# High diversity, abundance and expression of hydrogenases in groundwater

**DOI:** 10.1101/2023.10.03.560699

**Authors:** Shengjie Li, Damon Mosier, Angela Kouris, Pauline Humez, Bernhard Mayer, Marc Strous, Muhe Diao

## Abstract

Hydrogen may be the most important electron donor available in the subsurface. Here we analyze the diversity, abundance and expression of hydrogenases in 5 proteomes, 25 metagenomes and 265 amplicon datasets of groundwaters with diverse geochemistry. A total of 1,772 new [NiFe]-hydrogenase gene sequences were recovered, which almost doubled the number of sequences in a widely used database. [NiFe]-hydrogenases were highly abundant, almost as abundant as the DNA-directed RNA polymerase. The abundance of hydrogenase genes increased with depth from 0 to 129 m. Hydrogenases were present in 502 out of 1,245 metagenome-assembled-genomes. The populations with hydrogenases accounted for ∼50% of all populations. Hydrogenases were actively expressed, making up as much as 5.9% of methanogen proteomes. Most of the newly discovered diversity of hydrogenases was in “Group 3b”, which was linked to sulfur metabolism. “Group 3d” was the most abundant, which was previously linked to fermentation, but we observed this group mainly in methanotrophs and chemoautotrophs. “Group 3a”, associated with methanogenesis, was the most active in proteomes. Two newly discovered groups of [NiFe]-hydrogenases further expanded the biodiversity. Our results highlight the vast diversity, abundance and expression of hydrogenases in the sampled groundwaters, suggesting a high potential for hydrogen oxidation in subsurface habitats.

## Supplementary Tables for "High diversity, abundance and expression of hydrogenases in groundwater" (part 4 of 23)

### Sheet: S6 (continued)
Accession	Description	%NSAF	MAG	hydrogenase type
HQ_C10_g0008.c0003.01418	HflK protein (Bacteria; Proteobacteria; Gammaproteobacteria; Burkholderiales; Methylophilaceae; Methylotenera; Methylotenera)	0.00477768	C10_concoct.bin.86
HQ_C10_g0008.c0003.01419	GTPase HflX (Bacteria; Proteobacteria; Gammaproteobacteria; Burkholderiales; Methylophilaceae; Methylotenera; Methylotenera)	0.000499142	C10_concoct.bin.86
HQ_C10_g0008.c0003.01420	RNA chaperone Hfq (Bacteria; Proteobacteria; Gammaproteobacteria; Burkholderiales; Methylophilaceae; Methylotenera; Methylotenera)	0.00243172	C10_concoct.bin.86
HQ_C10_g0008.c0003.01423	efflux transporter outer membrane subunit [Transport, Protein Secretion, Type I|Outer membrane protein TolC] (Bacteria; Proteobacteria; Gammaproteobacteria; Burkholderiales; Methylophilaceae; Methylotenera; Methylotenera)	0.00118794	C10_concoct.bin.86
HQ_C10_g0008.c0003.01450	outer membrane protein assembly factor BamB (Bacteria; Proteobacteria; Gammaproteobacteria; Burkholderiales; Methylophilaceae; Methylotenera; Methylotenera)	0.000957949	C10_concoct.bin.86
HQ_C10_g0008.c0003.01451	tetratricopeptide repeat protein (Bacteria; Proteobacteria; Gammaproteobacteria; Burkholderiales; Methylophilaceae; Methylotenera; Methylotenera)	0.000916299	C10_concoct.bin.86
HQ_C10_g0008.c0003.01455	flavodoxin-dependent (E)-4-hydroxy-3-methylbut-2-enyl-diphosphate synthase [Metabolism, Isoprenoid Biosynthesis, Squalene, Hopane|4-hydroxy-3-methylbut-2-enyl diphosphate synthase IspG/GcpE] (Bacteria; Proteobacteria; Gammaproteobacteria; Burkholderiales; Methylophilaceae; Methylotenera; Methylotenera)	0.000433045	C10_concoct.bin.86
HQ_C10_g0008.c0003.01464	formylmethanofuran--tetrahydromethanopterin N-formyltransferase [Carbon Cycle, Methanogenesis|Formylmethanofuran--tetrahydromethanopterin N-formyltransferase Ftr] (Bacteria; Proteobacteria; Gammaproteobacteria; Burkholderiales; Methylophilaceae; Methylotenera; Methylotenera)	0.00308915	C10_concoct.bin.86
HQ_C10_g0008.c0003.01472	aldehyde dehydrogenase (Bacteria; Proteobacteria; Gammaproteobacteria; Burkholderiales; Methylophilaceae; Methylotenera; Methylotenera)	0.0108706	C10_concoct.bin.86
HQ_C10_g0008.c0003.01479	chemotaxis response regulator protein-glutamate methylesterase (Bacteria; Proteobacteria; Gammaproteobacteria; Burkholderiales; Methylophilaceae; Methylotenera; Methylotenera)	0.00106558	C10_concoct.bin.86
HQ_C10_g0008.c0003.01483	formaldehyde-activating enzyme [Carbon Cycle, Methanogenesis|5,6,7,8-Tetrahydromethanopterin hydro-lyase Fae|0.9] (Bacteria; Proteobacteria; Gammaproteobacteria; Burkholderiales; Methylophilaceae; Methylotenera; Methylotenera)	0.0200713	C10_concoct.bin.86
HQ_C10_g0008.c0003.01485	argininosuccinate synthase [Metabolism, Aminoacid Biosynthesis|(arg) Argininosuccinate synthase ArgG] (Bacteria; Proteobacteria; Gammaproteobacteria; Burkholderiales; Methylophilaceae; Methylotenera; Methylotenera)	0.0185872	C10_concoct.bin.86
HQ_C10_g0008.c0003.01524	TolC family protein [Transport, Protein Secretion, Type I|Outer membrane protein TolC] (Bacteria; Proteobacteria; Gammaproteobacteria; Burkholderiales; Methylophilaceae; Methylotenera; Methylotenera)	0.00218016	C10_concoct.bin.86
HQ_C10_g0008.c0003.01527	2,3,4,5-tetrahydropyridine-2,6-dicarboxylate N-succinyltransferase [Metabolism, Aminoacid Biosynthesis|(lys) Tetrahydrodipicolinate N-succinyltransferase DapD] (Bacteria; Proteobacteria; Gammaproteobacteria; Burkholderiales; Methylophilaceae; Methylotenera; Methylotenera)	0.00482806	C10_concoct.bin.86
HQ_C10_g0008.c0003.01535	PAS domain S-box protein (Bacteria; Proteobacteria; Gammaproteobacteria; Burkholderiales; Methylophilaceae; Methylotenera; Methylotenera)	0.00018047	C10_concoct.bin.86
HQ_C10_g0008.c0003.01539	Crp/Fnr family transcriptional regulator (Bacteria; Proteobacteria; Gammaproteobacteria; Burkholderiales; Methylophilaceae; Methylotenera; Methylotenera)	0.00632246	C10_concoct.bin.86
HQ_C10_g0008.c0004.01566	30S ribosomal protein S2 (Bacteria; Proteobacteria; Gammaproteobacteria; Burkholderiales; Methylophilaceae; Methylotenera; Methylotenera)	0.0214148	C10_concoct.bin.86
HQ_C10_g0008.c0004.01567	elongation factor Ts (Bacteria; Proteobacteria; Gammaproteobacteria; Burkholderiales; Methylophilaceae; Methylotenera; Methylotenera)	0.0039108	C10_concoct.bin.86
HQ_C10_g0008.c0004.01569	UMP kinase (Bacteria; Proteobacteria; Gammaproteobacteria; Burkholderiales; Methylophilaceae; Methylotenera; Methylotenera)	0.000796949	C10_concoct.bin.86
HQ_C10_g0008.c0004.01575	outer membrane protein assembly factor BamA (Bacteria; Proteobacteria; Gammaproteobacteria; Burkholderiales; Methylophilaceae; Methylotenera; Methylotenera)	0.000485099	C10_concoct.bin.86
HQ_C10_g0008.c0004.01576	OmpH family outer membrane protein (Bacteria; Proteobacteria; Gammaproteobacteria; Burkholderiales; Methylophilaceae; Methylotenera; Methylotenera)	0.00227154	C10_concoct.bin.86
HQ_C10_g0008.c0004.01586	acetyl-CoA carboxylase biotin carboxylase subunit (Bacteria; Proteobacteria; Gammaproteobacteria; Burkholderiales; Methylophilaceae; Methylotenera; Methylotenera)	0.000778948	C10_concoct.bin.86
HQ_C10_g0008.c0004.01629	cell division protein FtsZ (Bacteria; Proteobacteria; Gammaproteobacteria; Burkholderiales; Methylophilaceae; Methylotenera; Methylotenera)	0.00037485	C10_concoct.bin.86
HQ_C10_g0008.c0004.01661	phosphoenolpyruvate carboxylase (Bacteria; Proteobacteria; Gammaproteobacteria; Burkholderiales; Methylophilaceae; Methylotenera; Methylotenera)	0.000611194	C10_concoct.bin.86
HQ_C10_g0008.c0004.01662	transglutaminase family protein (Bacteria; Proteobacteria; Gammaproteobacteria; Burkholderiales; Methylophilaceae; Methylotenera; Methylotenera)	0.00016905	C10_concoct.bin.86
HQ_C10_g0008.c0004.01718	chain length determinant protein tyrosine kinase EpsG (Bacteria; Proteobacteria; Gammaproteobacteria; Burkholderiales; Methylophilaceae; Methylotenera; Methylotenera)	0.000647351	C10_concoct.bin.86
HQ_C10_g0008.c0004.01721	peptidyl-prolyl cis-trans isomerase, EpsD family (Bacteria; Proteobacteria; Gammaproteobacteria; Burkholderiales; Methylophilaceae; Methylotenera; Methylotenera)	0.00336699	C10_concoct.bin.86
HQ_C10_g0008.c0004.01724	putative exosortase B-associated extracellular polysaccharide biosynthesis transporter EpsL (Bacteria; Proteobacteria; Gammaproteobacteria; Burkholderiales; Methylophilaceae; Methylotenera; Methylotenera)	0.000487593	C10_concoct.bin.86
HQ_C10_g0008.c0005.01755	methyl-accepting chemotaxis protein (Bacteria; Proteobacteria; Gammaproteobacteria; Burkholderiales; Methylophilaceae; Methylotenera; Methylotenera)	0.0115378	C10_concoct.bin.86
HQ_C10_g0008.c0005.01758	PAS domain S-box protein (Bacteria; Proteobacteria; Gammaproteobacteria; Burkholderiales; Methylophilaceae; JABFRO01; JABFRO01)	0.0142022	C10_concoct.bin.86
HQ_C10_g0008.c0005.01760	chemotaxis protein CheA (Bacteria; Proteobacteria; Gammaproteobacteria; Burkholderiales; Methylophilaceae; Methylotenera; Methylotenera)	0.000712167	C10_concoct.bin.86
HQ_C10_g0008.c0005.01763	flagellar motor protein MotB [Motility, Bacterial Flagellum|Flagellar motor protein MotB] (Bacteria; Proteobacteria; Gammaproteobacteria; Burkholderiales; Methylophilaceae; Methylotenera; Methylotenera)	0.000609884	C10_concoct.bin.86
HQ_C10_g0008.c0005.01786	flagellar hook protein FlgE [Motility, Bacterial Flagellum|Flagellar hook protein FlgE] (Bacteria; Proteobacteria; Gammaproteobacteria; Burkholderiales; Methylophilaceae; Methylotenera; Methylotenera)	0.0009275	C10_concoct.bin.86
HQ_C10_g0008.c0005.01811	MerR family transcriptional regulator (Bacteria; Proteobacteria; Gammaproteobacteria; Burkholderiales; Methylophilaceae; Methylotenera; Methylotenera)	0.00131718	C10_concoct.bin.86
HQ_C10_g0008.c0005.01818	threonine--tRNA ligase (Bacteria; Proteobacteria; Gammaproteobacteria; Burkholderiales; Methylophilaceae; Methylotenera; Methylotenera)	0.0011948	C10_concoct.bin.86
HQ_C10_g0008.c0005.01866	preprotein translocase subunit SecG [Transport, General Protein Translocation|Preprotein translocase, subunit SecG] (Bacteria; Proteobacteria; Gammaproteobacteria; Burkholderiales; Methylophilaceae; Methylotenera; Methylotenera)	0.00324229	C10_concoct.bin.86
HQ_C10_g0008.c0005.01874	peptide-methionine (S)-S-oxide reductase MsrA (Bacteria; Proteobacteria; Gammaproteobacteria; Burkholderiales; Methylophilaceae; Methylotenera; Methylotenera)	0.00426233	C10_concoct.bin.86
HQ_C10_g0008.c0005.01887	TonB-dependent receptor [Transport, Siderophore, Peptide, etc Import|TonB-dependent receptor, heme/hemoglobin] (Bacteria; Proteobacteria; Gammaproteobacteria; Burkholderiales; Methylophilaceae; Methylotenera; Methylotenera)	0.00101702	C10_concoct.bin.86
HQ_C10_g0008.c0006.01917	Putative tyrosine-protein kinase YveL (Bacteria; Proteobacteria; Gammaproteobacteria; Burkholderiales; Methylophilaceae; UBA6140; UBA6140)	0.00415344	C10_concoct.bin.86
HQ_C10_g0008.c0006.01918	hypothetical protein MTYP_00859 (Bacteria; Proteobacteria; Gammaproteobacteria; Burkholderiales; Methylophilaceae; UBA6140; UBA6140)	0.00146466	C10_concoct.bin.86
HQ_C10_g0008.c0006.01919	hypothetical protein (Bacteria; Proteobacteria; Gammaproteobacteria; Pseudomonadales; Pseudomonadaceae; Pseudomonas_E; Pseudomonas_E)	0.00886787	C10_concoct.bin.86
HQ_C10_g0008.c0006.01920	Polysialic acid transport protein KpsD (Bacteria; Proteobacteria; Gammaproteobacteria; Burkholderiales; Methylophilaceae; UBA6140; UBA6140)	0.00507149	C10_concoct.bin.86
HQ_C10_g0008.c0006.01928	prepilin-type N-terminal cleavage/methylation domain-containing protein (Bacteria; Proteobacteria; Gammaproteobacteria; Burkholderiales; Methylophilaceae; Methylotenera; Methylotenera)	0.00375592	C10_concoct.bin.86
HQ_C10_g0008.c0006.01931	prepilin-type N-terminal cleavage/methylation domain-containing protein (Bacteria; Proteobacteria; Gammaproteobacteria; Burkholderiales; Methylophilaceae; Methylotenera; Methylotenera)	0.0110848	C10_concoct.bin.86
HQ_C10_g0008.c0006.01935	type II secretion system protein (Bacteria; Proteobacteria; Gammaproteobacteria; Burkholderiales; Methylophilaceae; Methylotenera; Methylotenera)	0.00103647	C10_concoct.bin.86
HQ_C10_g0008.c0006.01943	pilus (MSHA type) biogenesis protein MshL [Motility, Type IV Pili|Type IV pilus outer membrane pore PilQ, Type II general secretory pathway PulD] (Bacteria; Proteobacteria; Gammaproteobacteria; Burkholderiales; Methylophilaceae; Methylotenera; Methylotenera)	0.00261619	C10_concoct.bin.86
HQ_C10_g0008.c0006.01945	tetratricopeptide repeat protein (Bacteria; Proteobacteria; Gammaproteobacteria; Burkholderiales; Methylophilaceae; Methylotenera; Methylotenera)	0.00325421	C10_concoct.bin.86
HQ_C10_g0008.c0006.01955	HU family DNA-binding protein (Bacteria; Proteobacteria; Gammaproteobacteria; Burkholderiales; Methylophilaceae; Methylotenera; Methylotenera)	0.00210749	C10_concoct.bin.86
HQ_C10_g0008.c0007.02031	translation initiation factor IF-2 (Bacteria; Proteobacteria; Gammaproteobacteria; Burkholderiales; Methylophilaceae; Methylotenera; Methylotenera)	0.000841126	C10_concoct.bin.86
HQ_C10_g0008.c0007.02053	SPFH/Band 7/PHB domain protein (Bacteria; Proteobacteria; Gammaproteobacteria; Burkholderiales; Methylophilaceae; Methylotenera; Methylotenera)	0.0101611	C10_concoct.bin.86
HQ_C10_g0008.c0007.02054	NfeD family protein (Bacteria; Proteobacteria; Gammaproteobacteria; Burkholderiales; Methylophilaceae; Methylotenera; Methylotenera)	0.0012903	C10_concoct.bin.86
HQ_C10_g0008.c0007.02058	valine--tRNA ligase (Bacteria; Proteobacteria; Gammaproteobacteria; Burkholderiales; Methylophilaceae; Methylotenera; Methylotenera)	0.000397639	C10_concoct.bin.86
HQ_C10_g0008.c0007.02060	sulfurtransferase TusA family protein (Bacteria; Proteobacteria; Gammaproteobacteria; Burkholderiales; Methylophilaceae; Methylotenera; Methylotenera)	0.0024633	C10_concoct.bin.86
HQ_C10_g0008.c0007.02062	GGDEF domain-containing protein, partial (Bacteria; Proteobacteria; Gammaproteobacteria; Burkholderiales; Methylophilaceae; Methylotenera; Methylotenera)	0.000627021	C10_concoct.bin.86
HQ_C10_g0008.c0007.02072	bifunctional adenosylcobinamide kinase/adenosylcobinamide-phosphate guanylyltransferase [Metabolism, Cobalamin (Vitamin B12)|Adenosyl cobinamide kinase/adenosyl cobinamide phosphate guanylyltransferase CobU] (Bacteria; Proteobacteria; Gammaproteobacteria; Burkholderiales; Methylophilaceae; Methylotenera; Methylotenera)	0.00108385	C10_concoct.bin.86
HQ_C10_g0008.c0007.02074	TonB-dependent receptor [Transport, Siderophore, Peptide, etc Import|TonB-dependent receptor, vitamin B12 receptor BtuB] (Bacteria; Proteobacteria; Gammaproteobacteria; Burkholderiales; Methylophilaceae; Methylotenera; Methylotenera)	0.00154458	C10_concoct.bin.86
HQ_C10_g0008.c0007.02080	hypothetical protein (Bacteria; Proteobacteria; Gammaproteobacteria; Burkholderiales; Methylophilaceae; Methylotenera; Methylotenera)	0.0271724	C10_concoct.bin.86
HQ_C10_g0008.c0007.02082	ribose-5-phosphate isomerase RpiA [Metabolism, Pentose Phosphate pathway|Ribose-5-phosphate isomerase] (Bacteria; Proteobacteria; Gammaproteobacteria; Burkholderiales; Methylophilaceae; Methylotenera; Methylotenera)	0.00338703	C10_concoct.bin.86
HQ_C10_g0008.c0007.02084	oxidative damage protection protein (Bacteria; Proteobacteria; Gammaproteobacteria; Burkholderiales; Methylophilaceae; Methylotenera; Methylotenera)	0.00632246	C10_concoct.bin.86
HQ_C10_g0008.c0007.02088	superoxide dismutase (Bacteria; Proteobacteria; Gammaproteobacteria; Burkholderiales; Methylophilaceae; Methylotenera; Methylotenera)	0.00786213	C10_concoct.bin.86
HQ_C10_g0008.c0007.02092	methionine adenosyltransferase (Bacteria; Proteobacteria; Gammaproteobacteria; Burkholderiales; Methylophilaceae; Methylotenera; Methylotenera)	0.000975187	C10_concoct.bin.86
HQ_C10_g0008.c0007.02095	adenosylhomocysteinase (Bacteria; Proteobacteria; Gammaproteobacteria; Burkholderiales; Methylophilaceae; Methylotenera; Methylotenera)	0.00960374	C10_concoct.bin.86
HQ_C10_g0008.c0007.02100	LysM peptidoglycan-binding domain-containing protein (Bacteria; Proteobacteria; Gammaproteobacteria; Burkholderiales; Methylophilaceae; Methylotenera; Methylotenera)	0.00546181	C10_concoct.bin.86
HQ_C10_g0008.c0007.02112	M3 family metallopeptidase (Bacteria; Proteobacteria; Gammaproteobacteria; Burkholderiales; Methylophilaceae; Methylotenera; Methylotenera)	0.000819916	C10_concoct.bin.86
HQ_C10_g0008.c0008.02150	FHA domain-containing protein [Transport, Protein Secretion, Type III|Type III secretion inner membrane ring protein EscD/YscD/HrpQ] (Bacteria; Proteobacteria; Gammaproteobacteria; Burkholderiales; Methylophilaceae; Methylotenera; Methylotenera)	0.00225802	C10_concoct.bin.86
HQ_C10_g0008.c0008.02162	hypothetical protein CVU27_05970 (Bacteria; Proteobacteria; Gammaproteobacteria; Burkholderiales; Methylophilaceae; Methylotenera; Methylotenera)	0.010299	C10_concoct.bin.86
HQ_C10_g0008.c0008.02173	cytochrome c5 family protein (Bacteria; Proteobacteria; Gammaproteobacteria; Burkholderiales; Methylophilaceae; Methylotenera; Methylotenera)	0.00474185	C10_concoct.bin.86
HQ_C10_g0008.c0008.02181	TonB-dependent receptor [Transport, Siderophore, Peptide, etc Import|TonB-dependent receptor, siderophores] (Bacteria; Proteobacteria; Gammaproteobacteria; Burkholderiales; Methylophilaceae; Methylotenera; Methylotenera)	0.00586388	C10_concoct.bin.86
HQ_C10_g0008.c0008.02182	c-type cytochrome biogenesis protein CcmI (Bacteria; Proteobacteria; Gammaproteobacteria; Burkholderiales; Methylophilaceae; Methylotenera; Methylotenera)	0.000458149	C10_concoct.bin.86
HQ_C10_g0008.c0008.02202	peptidylprolyl isomerase (Bacteria; Proteobacteria; Gammaproteobacteria; Burkholderiales; Methylophilaceae; Methylotenera; Methylotenera)	0.0121586	C10_concoct.bin.86
HQ_C10_g0008.c0008.02229	M18 family aminopeptidase (Bacteria; Proteobacteria; Gammaproteobacteria; Burkholderiales; Methylophilaceae; Methylotenera; Methylotenera)	0.000872064	C10_concoct.bin.86
HQ_C10_g0008.c0009.02248	ubiquinol-cytochrome c reductase iron-sulfur subunit [Respiration, Complex III|Rieske Fe-S protein subunit, PetF] (Bacteria; Proteobacteria; Gammaproteobacteria; Burkholderiales; Methylophilaceae; Methylotenera; Methylotenera)	0.00352882	C10_concoct.bin.86
HQ_C10_g0008.c0009.02255	phosphoribosyl-ATP diphosphatase [Metabolism, Aminoacid Biosynthesis|(his) Phosphoribosyl-ATP pyrophosphohydrolase HisE/I] (Bacteria; Proteobacteria; Gammaproteobacteria; Burkholderiales; Methylophilaceae; Methylotenera; Methylotenera)	0.00348025	C10_concoct.bin.86
HQ_C10_g0008.c0009.02258	1-(5-phosphoribosyl)-5- [Metabolism, Aminoacid Biosynthesis|(his) Phosphoribosylformimino-5-aminoimidazole carboxamide ribotide isomerase HisA/F] (Bacteria; Proteobacteria; Gammaproteobacteria; Burkholderiales; Methylophilaceae; Methylotenera; Methylotenera)	0.00076791	C10_concoct.bin.86
HQ_C10_g0008.c0009.02259	imidazole glycerol phosphate synthase subunit HisH [Metabolism, Aminoacid Biosynthesis|(his) Imidazole glycerol-phosphate synthase subunit HisH] (Bacteria; Proteobacteria; Gammaproteobacteria; Burkholderiales; Methylophilaceae; Methylotenera; Methylotenera)	0.000846758	C10_concoct.bin.86
HQ_C10_g0008.c0009.02260	imidazoleglycerol-phosphate dehydratase HisB [Metabolism, Aminoacid Biosynthesis|(his) Imidazoleglycerol-phosphate dehydratase HisB] (Bacteria; Proteobacteria; Gammaproteobacteria; Burkholderiales; Methylophilaceae; Methylotenera; Methylotenera)	0.00194537	C10_concoct.bin.86
HQ_C10_g0008.c0009.02261	3-hexulose-6-phosphate synthase [Carbon Cycle, Formaldehyde Assimilation via Ribulose Monophosphate pathway|3-hexulose-6-phosphate synthase HxlA] (Bacteria; Proteobacteria; Gammaproteobacteria; Burkholderiales; Methylophilaceae; Methylotenera; Methylotenera)	0.136951	C10_concoct.bin.86
HQ_C10_g0008.c0009.02262	histidinol-phosphate transaminase [Metabolism, Aminoacid Biosynthesis|(his) Histidinol-phosphate aminotransferase HisC or cobyric acid decarboxylase] (Bacteria; Proteobacteria; Gammaproteobacteria; Burkholderiales; Methylophilaceae; Methylotenera; Methylotenera)	0.00107464	C10_concoct.bin.86
HQ_C10_g0008.c0009.02263	histidinol dehydrogenase [Metabolism, Aminoacid Biosynthesis|(his) Histidinol dehydrogenase HisD] (Bacteria; Proteobacteria; Gammaproteobacteria; Burkholderiales; Methylophilaceae; Methylotenera; Methylotenera)	0.00524444	C10_concoct.bin.86
HQ_C10_g0008.c0009.02264	ATP phosphoribosyltransferase [Metabolism, Aminoacid Biosynthesis|(his) ATP phosphoribosyltransferase HisG] (Bacteria; Proteobacteria; Gammaproteobacteria; Burkholderiales; Methylophilaceae; Methylotenera; Methylotenera)	0.00356195	C10_concoct.bin.86
HQ_C10_g0008.c0009.02275	prepilin-type cleavage/methylation domain-containing protein (Bacteria; Proteobacteria; Gammaproteobacteria; Burkholderiales; Methylophilaceae; Methylotenera; Methylotenera)	0.00683509	C10_concoct.bin.86
HQ_C10_g0008.c0009.02283	DNA topoisomerase I (Bacteria; Proteobacteria; Gammaproteobacteria; Burkholderiales; Methylophilaceae; Methylotenera; Methylotenera)	0.00108385	C10_concoct.bin.86
HQ_C10_g0008.c0009.02297	sigma-54-dependent Fis family transcriptional regulator (Bacteria; Proteobacteria; Gammaproteobacteria; Burkholderiales; Methylophilaceae; Methylotenera; Methylotenera)	0.000793614	C10_concoct.bin.86
HQ_C10_g0008.c0009.02300	efflux RND transporter periplasmic adaptor subunit (Bacteria; Proteobacteria; Gammaproteobacteria; Burkholderiales; Methylophilaceae; Methylotenera; Methylotenera)	0.000507149	C10_concoct.bin.86
HQ_C10_g0008.c0009.02317	peroxiredoxin (Bacteria; Proteobacteria; Gammaproteobacteria; Burkholderiales; Methylophilaceae; Methylophilus; Methylophilus)	0.010143	C10_concoct.bin.86
HQ_C10_g0008.c0009.02328	hypothetical protein B7Z35_04885 (Bacteria; Proteobacteria; Gammaproteobacteria; Burkholderiales; Thiobacillaceae; Thiobacillus; Thiobacillus)	0.00187796	C10_concoct.bin.86
HQ_C10_g0008.c0010.02343	acetyl-CoA carboxylase carboxyltransferase subunit beta (Bacteria; Proteobacteria; Gammaproteobacteria; Burkholderiales; Methylophilaceae; Methylotenera; Methylotenera)	0.0058662	C10_concoct.bin.86
HQ_C10_g0008.c0010.02345	SPOR domain-containing protein (Bacteria; Proteobacteria; Gammaproteobacteria; Burkholderiales; Methylophilaceae; Methylotenera; Methylotenera)	0.00082827	C10_concoct.bin.86
HQ_C10_g0008.c0010.02347	amidophosphoribosyltransferase (Bacteria; Proteobacteria; Gammaproteobacteria; Burkholderiales; Methylophilaceae; Methylotenera; Methylotenera)	0.00146466	C10_concoct.bin.86
HQ_C10_g0008.c0010.02349	DNA gyrase subunit A (Bacteria; Proteobacteria; Gammaproteobacteria; Burkholderiales; Methylophilaceae; Methylotenera; Methylotenera)	0.000664745	C10_concoct.bin.86
HQ_C10_g0008.c0010.02371	sulfite reductase [Nitrogen Cycle, Assimilatory Nitrate Reduction to Ammonia|Ferredoxin-nitrite reductase NirA] (Bacteria; Proteobacteria; Gammaproteobacteria; Burkholderiales; Methylophilaceae; Methylotenera; Methylotenera)	0.00237092	C10_concoct.bin.86
HQ_C10_g0008.c0010.02376	formate--tetrahydrofolate ligase [Carbon Cycle, CO2 Fixation via Acetyl-CoA (Wood-Ljungdahl) Pathway|Formate--tetrahydrofolate ligase] (Bacteria; Proteobacteria; Gammaproteobacteria; Burkholderiales; Methylophilaceae; Methylotenera; Methylotenera)	0.0020286	C10_concoct.bin.86
HQ_C10_g0008.c0010.02393	GDP-mannose 4,6-dehydratase (Bacteria; Proteobacteria; Gammaproteobacteria; Burkholderiales; Methylophilaceae; Methylotenera_A; Methylotenera_A)	0.00210749	C10_concoct.bin.86
HQ_C10_g0008.c0011.02436	SRPBCC family protein (Bacteria; Proteobacteria; Gammaproteobacteria; Burkholderiales; Methylophilaceae; Methylotenera; Methylotenera)	0.00438552	C10_concoct.bin.86
HQ_C10_g0008.c0011.02445	bifunctional aconitate hydratase 2/2-methylisocitrate dehydratase [Metabolism, Citric Acid/Krebs/TCA cycle|Aconitase] (Bacteria; Proteobacteria; Gammaproteobacteria; Burkholderiales; Methylophilaceae; Methylotenera; Methylotenera)	0.00174613	C10_concoct.bin.86
HQ_C10_g0008.c0011.02449	aldolase (Bacteria; Proteobacteria; Gammaproteobacteria; Burkholderiales; Methylophilaceae; Methylotenera; Methylotenera)	0.000490113	C10_concoct.bin.86
HQ_C10_g0008.c0011.02464	adenylosuccinate lyase (Bacteria; Proteobacteria; Gammaproteobacteria; Burkholderiales; Methylophilaceae; Methylotenera; Methylotenera)	0.00374356	C10_concoct.bin.86
HQ_C10_g0008.c0011.02474	dihydrolipoyl dehydrogenase [Metabolism, Citric Acid/Krebs/TCA cycle|Pyruvate/2-oxoglutarate dehydrogenase, dihydrolipoamide dehydrogenase (E3) component] [Sulfur Cycle, Sulfide Oxidation, H2S ->HQ_C10_ Persulfide or sulfur|Sulfide:quinone oxidoreductase Sqr|0.1] (Bacteria; Proteobacteria; Gammaproteobacteria; Burkholderiales; Methylophilaceae; Methylotenera; Methylotenera)	0.000316651	C10_concoct.bin.86
HQ_C10_g0008.c0011.02475	alpha-2-macroglobulin (Bacteria; Proteobacteria; Gammaproteobacteria; Burkholderiales; Methylophilaceae; Methylotenera; Methylotenera)	9.53614e-05	C10_concoct.bin.86
HQ_C10_g0008.c0011.02479	dihydrolipoyllysine-residue acetyltransferase [Metabolism, Citric Acid/Krebs/TCA cycle|Pyruvate/2-oxoglutarate dehydrogenase, dihydrolipoamide acyltransferase (E2) component] (Bacteria; Proteobacteria; Gammaproteobacteria; Burkholderiales; Methylophilaceae; Methylotenera; Methylotenera)	0.000425278	C10_concoct.bin.86
HQ_C10_g0008.c0011.02480	pyruvate dehydrogenase (acetyl-transferring), homodimeric type [Metabolism, Citric Acid/Krebs/TCA cycle|Pyruvate dehydrogenase, dehydrogenase (E1) component] (Bacteria; Proteobacteria; Gammaproteobacteria; Burkholderiales; Methylophilaceae; Methylotenera; Methylotenera)	0.00297028	C10_concoct.bin.86
HQ_C10_g0008.c0011.02482	Crp/Fnr family transcriptional regulator (Bacteria; Proteobacteria; Gammaproteobacteria; Burkholderiales; Methylophilaceae; Methylotenera; Methylotenera)	0.00170877	C10_concoct.bin.86
HQ_C10_g0008.c0012.02492	spermidine/putrescine ABC transporter substrate-binding protein PotF (Bacteria; Proteobacteria; Gammaproteobacteria; Burkholderiales; Methylophilaceae; Methylotenera; Methylotenera)	0.00493942	C10_concoct.bin.86
HQ_C10_g0008.c0012.02500	alpha-D-glucose phosphate-specific phosphoglucomutase (Bacteria; Proteobacteria; Gammaproteobacteria; Burkholderiales; Methylophilaceae; Methylotenera; Methylotenera)	0.00243172	C10_concoct.bin.86
HQ_C10_g0008.c0012.02524	3-hydroxyacyl- [Metabolism, Fatty Acids|Beta-hydroxyacyl-(acyl-carrier-protein) dehydratase FabA] (Bacteria; Proteobacteria; Gammaproteobacteria; Burkholderiales; Methylophilaceae; Methylotenera; Methylotenera)	0.00964443	C10_concoct.bin.86
HQ_C10_g0008.c0012.02530	threonine synthase [Metabolism, Aminoacid Biosynthesis|(thr) Threonine synthase ThrC] (Bacteria; Proteobacteria; Gammaproteobacteria; Burkholderiales; Methylophilaceae; Methylotenera; Methylotenera)	0.00120301	C10_concoct.bin.86
HQ_C10_g0008.c0013.02539	FimV N-terminal domain-containing protein (Bacteria; Proteobacteria; Gammaproteobacteria; Burkholderiales; Methylophilaceae; Methylotenera; Methylotenera)	0.00217108	C10_concoct.bin.86
HQ_C10_g0008.c0013.02541	3-isopropylmalate dehydrogenase [Metabolism, Aminoacid Biosynthesis|(leu) Isocitrate/isopropylmalate dehydrogenase LeuB] [Metabolism, Aminoacid Biosynthesis|(leu) 3-isopropylmalate dehydratase small subunit LeuD] (Bacteria; Proteobacteria; Gammaproteobacteria; Burkholderiales; Methylophilaceae; Methylotenera; Methylotenera)	0.000538846	C10_concoct.bin.86
HQ_C10_g0008.c0013.02544	3-isopropylmalate dehydratase large subunit [Metabolism, Aminoacid Biosynthesis|(leu) Homoaconitase/3-isopropylmalate dehydratase large subunit LeuC] (Bacteria; Proteobacteria; Gammaproteobacteria; Burkholderiales; Methylophilaceae; Methylotenera; Methylotenera)	0.00201781	C10_concoct.bin.86
HQ_C10_g0008.c0013.02548	glucose-1-phosphate thymidylyltransferase RfbA (Bacteria; Proteobacteria; Gammaproteobacteria; Burkholderiales; Methylophilaceae; Methylotenera; Methylotenera)	0.00578666	C10_concoct.bin.86
HQ_C10_g0008.c0013.02549	dTDP-4-dehydrorhamnose reductase (Bacteria; Proteobacteria; Gammaproteobacteria; Burkholderiales; Methylophilaceae; Methylotenera; Methylotenera)	0.000625986	C10_concoct.bin.86
HQ_C10_g0008.c0013.02565	IMP dehydrogenase (Bacteria; Proteobacteria; Gammaproteobacteria; Burkholderiales; Methylophilaceae; Methylotenera; Methylotenera)	0.00584211	C10_concoct.bin.86
HQ_C10_g0008.c0013.02566	glutamine-hydrolyzing GMP synthase (Bacteria; Proteobacteria; Gammaproteobacteria; Burkholderiales; Methylophilaceae; Pseudomethylobacillus; Pseudomethylobacillus)	0.0018273	C10_concoct.bin.86
HQ_C10_g0008.c0013.02576	translational GTPase TypA (Bacteria; Proteobacteria; Gammaproteobacteria; Burkholderiales; Methylophilaceae; Methylotenera; Methylotenera)	0.00155726	C10_concoct.bin.86
HQ_C10_g0008.c0013.02577	DEAD/DEAH box helicase (Bacteria; Proteobacteria; Gammaproteobacteria; Burkholderiales; Methylophilaceae; Methylotenera; Methylotenera)	0.000615824	C10_concoct.bin.86
HQ_C10_g0008.c0013.02580	dienelactone hydrolase family protein (Bacteria; Proteobacteria; Gammaproteobacteria; Burkholderiales; Methylophilaceae; Methylotenera; Methylotenera)	0.00144789	C10_concoct.bin.86
HQ_C10_g0008.c0013.02581	glucose-6-phosphate dehydrogenase [Metabolism, Pentose Phosphate pathway|Glucose-6-phosphate dehydrogenase] (Bacteria; Proteobacteria; Gammaproteobacteria; Burkholderiales; Methylophilaceae; Methylotenera; Methylotenera)	0.00265013	C10_concoct.bin.86
HQ_C10_g0008.c0014.02614	50S ribosomal protein L9 (Bacteria; Proteobacteria; Gammaproteobacteria; Burkholderiales; Methylophilaceae; Methylotenera; Methylotenera)	0.0127298	C10_concoct.bin.86
HQ_C10_g0008.c0014.02617	30S ribosomal protein S6 (Bacteria; Proteobacteria; Gammaproteobacteria; Burkholderiales; Methylophilaceae; Methylotenera; Methylotenera)	0.0509572	C10_concoct.bin.86
HQ_C10_g0008.c0014.02621	protein of unknown function DUF262 (Bacteria; Chloroflexota; Chloroflexia; Chloroflexales; Herpetosiphonaceae; Herpetosiphon; Herpetosiphon)	0.000302993	C10_concoct.bin.86
HQ_C10_g0008.c0014.02630	pyridoxal phosphate-dependent aminotransferase [Metabolism, Aminoacid Biosynthesis|(asp) Aspartate aminotransferase AspAB] (Bacteria; Proteobacteria; Gammaproteobacteria; Burkholderiales; Methylophilaceae; Methylotenera; Methylotenera)	0.000934354	C10_concoct.bin.86
HQ_C10_g0008.c0015.02638	NADP-dependent phosphogluconate dehydrogenase [Metabolism, Pentose Phosphate pathway|6-Phosphogluconate dehydrogenase] (Bacteria; Proteobacteria; Gammaproteobacteria; Burkholderiales; Methylophilaceae; Methylotenera; Methylotenera)	0.00980421	C10_concoct.bin.86
HQ_C10_g0008.c0015.02678	hypothetical protein GEOBC_01970 (Bacteria; Desulfobacterota; Desulfuromonadia; Geobacterales; Geobacteraceae; Geobacter; Geobacter)	0.000217267	C10_concoct.bin.86
HQ_C10_g0008.c0016.02702	TonB-dependent receptor [Transport, Siderophore, Peptide, etc Import|TonB-dependent receptor, siderophores] [Transport, Siderophore, Peptide, etc Import|TonB-dependent receptor, heme/hemoglobin] (Bacteria; Proteobacteria; Gammaproteobacteria; Burkholderiales; Methylophilaceae; MM2; MM2)	0.00218644	C10_concoct.bin.86
HQ_C10_g0008.c0016.02704	50S ribosomal protein L28 [Translation, Ribosome|Ribosomal protein L28] (Bacteria; Proteobacteria; Gammaproteobacteria; Burkholderiales; Methylophilaceae; Methylotenera; Methylotenera)	0.0972686	C10_concoct.bin.86
HQ_C10_g0008.c0016.02718	50S ribosomal protein L15 [Translation, Ribosome|Ribosomal protein L15] (Bacteria; Proteobacteria; Gammaproteobacteria; Burkholderiales; Methylophilaceae; Methylotenera; Methylotenera)	0.0311793	C10_concoct.bin.86
HQ_C10_g0008.c0016.02719	50S ribosomal protein L30 (Bacteria; Proteobacteria; Gammaproteobacteria; Burkholderiales; Methylophilaceae; Methylotenera; Methylotenera)	0.00583612	C10_concoct.bin.86
HQ_C10_g0008.c0016.02721	50S ribosomal protein L18 [Translation, Ribosome|Ribosomal protein L18] (Bacteria; Proteobacteria; Gammaproteobacteria; Burkholderiales; Methylophilaceae; Methylotenera; Methylotenera)	0.00648458	C10_concoct.bin.86
HQ_C10_g0008.c0016.02722	50S ribosomal protein L6 [Translation, Ribosome|Ribosomal protein L6] (Bacteria; Proteobacteria; Gammaproteobacteria; Burkholderiales; Methylophilaceae; Methylotenera; Methylotenera)	0.0139308	C10_concoct.bin.86
HQ_C10_g0008.c0017.02737	lipid A export permease/ATP-binding protein MsbA (Bacteria; Proteobacteria; Gammaproteobacteria; Burkholderiales; Methylophilaceae; Methylotenera; Methylotenera)	0.000645149	C10_concoct.bin.86
HQ_C10_g0008.c0017.02739	flagellar motor protein MotA [Transport, Siderophore, Peptide, etc Import|Inner membrane protein ExbB/MotA/TolQ] [Motility, Bacterial Flagellum|Flagellar motor protein MotA] (Bacteria; Proteobacteria; Gammaproteobacteria; Burkholderiales; Methylophilaceae; Methylotenera; Methylotenera)	0.000943651	C10_concoct.bin.86
HQ_C10_g0008.c0017.02746	3,4-dihydroxy-2-butanone-4-phosphate synthase (Bacteria; Proteobacteria; Gammaproteobacteria; Burkholderiales; Methylophilaceae; Methylotenera; Methylotenera)	0.000523961	C10_concoct.bin.86
HQ_C10_g0008.c0017.02751	dihydroorotase (Bacteria; Proteobacteria; Gammaproteobacteria; Burkholderiales; Methylophilaceae; Methylotenera; Methylotenera)	0.000446291	C10_concoct.bin.86
HQ_C10_g0008.c0017.02753	hypothetical protein H7Z70_04135 (Bacteria; Proteobacteria; Gammaproteobacteria; Burkholderiales; Methylophilaceae; Methylotenera; Methylotenera)	0.00206167	C10_concoct.bin.86
HQ_C10_g0008.c0017.02754	OmpA family protein (Bacteria; Proteobacteria; Gammaproteobacteria; Burkholderiales; Methylophilaceae; Methylotenera; Methylotenera)	0.00357875	C10_concoct.bin.86
HQ_C10_g0008.c0018.02756	prepilin-type N-terminal cleavage/methylation domain-containing protein (Bacteria; Proteobacteria; Gammaproteobacteria; Pseudomonadales; Pseudomonadaceae; Pseudomonas_E; Pseudomonas_E)	0.0960686	C10_concoct.bin.86
HQ_C10_g0008.c0018.02765	ketol-acid reductoisomerase [Metabolism, Aminoacid Biosynthesis|(val/ile) Ketol-acid reductoisomerase IlvC] (Bacteria; Proteobacteria; Gammaproteobacteria; Burkholderiales; Methylophilaceae; Methylotenera; Methylotenera)	0.0331087	C10_concoct.bin.86
HQ_C10_g0008.c0018.02768	GspE/PulE family protein [Motility, Type IV Pili|Type IV-A pilus assembly ATPase PilB, Type II general secretory pathway ATPase GspE/PulE] [Transport, Protein Secretion, Type II|Type II secretion membrane-associated protein GspE/PulE] (Bacteria; Proteobacteria; Gammaproteobacteria; Burkholderiales; Methylophilaceae; Methylotenera; Methylotenera)	0.000638632	C10_concoct.bin.86
HQ_C10_g0008.c0018.02777	hypothetical protein HOO90_02410 (Bacteria; Proteobacteria; Gammaproteobacteria; Burkholderiales; Methylophilaceae; Methylotenera; Methylotenera)	0.000824669	C10_concoct.bin.86
HQ_C10_g0008.c0019.02795	BON domain-containing protein (Bacteria; Proteobacteria; Gammaproteobacteria; Burkholderiales; Methylophilaceae; Methylotenera; Methylotenera)	0.10482	C10_concoct.bin.86
HQ_C10_g0008.c0019.02798	hypothetical protein A3I83_06520 (Bacteria; Proteobacteria; Gammaproteobacteria; Burkholderiales; Methylophilaceae; Methylotenera; Methylotenera)	0.00270963	C10_concoct.bin.86
HQ_C10_g0008.c0019.02800	DUF883 domain-containing protein (Bacteria; Proteobacteria; Gammaproteobacteria; Burkholderiales; Methylophilaceae; Methylotenera; Methylotenera)	0.0237092	C10_concoct.bin.86
HQ_C10_g0008.c0020.02815	50S ribosomal protein L1 [Translation, Ribosome|Ribosomal protein L1] (Bacteria; Proteobacteria; Gammaproteobacteria; Burkholderiales; Methylophilaceae; Methylotenera; Methylotenera)	0.0307804	C10_concoct.bin.86
HQ_C10_g0008.c0020.02816	50S ribosomal protein L10 (Bacteria; Proteobacteria; Gammaproteobacteria; Burkholderiales; Methylophilaceae; Methylotenera; Methylotenera)	0.0116364	C10_concoct.bin.86
HQ_C10_g0008.c0020.02817	50S ribosomal protein L7/L12 (Bacteria; Proteobacteria; Gammaproteobacteria; Burkholderiales; Methylophilaceae; JACMMS01; JACMMS01)	0.0841295	C10_concoct.bin.86
HQ_C10_g0008.c0020.02818	DNA-directed RNA polymerase subunit beta (Bacteria; Proteobacteria; Gammaproteobacteria; Burkholderiales; Methylophilaceae; Methylotenera; Methylotenera)	0.0117352	C10_concoct.bin.86
HQ_C10_g0008.c0020.02819	DNA-directed RNA polymerase subunit beta' (Bacteria; Proteobacteria; Gammaproteobacteria; Burkholderiales; Methylophilaceae; Methylotenera; Methylotenera)	0.0171821	C10_concoct.bin.86
HQ_C10_g0008.c0021.02832	hypothetical protein HOP04_03845 (Bacteria; Proteobacteria; Gammaproteobacteria; Burkholderiales; Methylophilaceae; JABFRO01; JABFRO01)	0.000903209	C10_concoct.bin.86
HQ_C10_g0008.c0022.02839	30S ribosomal protein S17 [Translation, Ribosome|Ribosomal protein S17] (Bacteria; Proteobacteria; Gammaproteobacteria; Burkholderiales; Methylophilaceae; Methylotenera; Methylotenera)	0.112399	C10_concoct.bin.86
HQ_C10_g0008.c0022.02847	50S ribosomal protein L4 (Bacteria; Proteobacteria; Gammaproteobacteria; Burkholderiales; Methylophilaceae; Methylotenera; Methylotenera)	0.00182379	C10_concoct.bin.86
HQ_C10_g0008.c0025.02862	mannose-1-phosphate guanyltransferase (Bacteria; Proteobacteria; Gammaproteobacteria; Burkholderiales; Methylophilaceae; Methylotenera; Methylotenera)	0.000512632	C10_concoct.bin.86
HQ_C10_g0008.c0029.02880	elongation factor Tu (Bacteria; Proteobacteria; Gammaproteobacteria; Burkholderiales; Methylophilaceae; Methylotenera; Methylotenera)	0.0311333	C10_concoct.bin.86
HQ_C10_g0009.c0000.00149	beta-ketoacyl-ACP reductase [Metabolism, Fatty Acids|3-Oxoacyl-acyl-carrier protein reductase FabG] (Bacteria; Proteobacteria; Alphaproteobacteria; Rhodobacterales; Rhodobacteraceae; JAAKGP01; JAAKGP01)	0.00157406	C10_concoct.bin.8_sub
HQ_C10_g0009.c0000.00175	methyl-accepting chemotaxis protein (Bacteria; Proteobacteria; Alphaproteobacteria; Rhodobacterales; Rhodobacteraceae; ETT8; ETT8)	0.000996535	C10_concoct.bin.8_sub
HQ_C10_g0009.c0000.00192	3-isopropylmalate dehydratase large subunit [Metabolism, Aminoacid Biosynthesis|(leu) Homoaconitase/3-isopropylmalate dehydratase large subunit LeuC] (Bacteria; Proteobacteria; Alphaproteobacteria; Rhodobacterales; Rhodobacteraceae; ETT8; ETT8)	0.00681703	C10_concoct.bin.8_sub
HQ_C10_g0009.c0000.00208	S41 family peptidase (Bacteria; Proteobacteria; Alphaproteobacteria; Rhodobacterales; Rhodobacteraceae; ETT8; ETT8)	0.0228311	C10_concoct.bin.8_sub
HQ_C10_g0009.c0001.00443	translational GTPase TypA (Bacteria; Proteobacteria; Alphaproteobacteria; Rhodobacterales; Rhodobacteraceae; ETT8; ETT8)	0.00156755	C10_concoct.bin.8_sub
HQ_C10_g0009.c0001.00465	30S ribosomal protein S2 (Bacteria; Proteobacteria; Alphaproteobacteria; Rhodobacterales; Rhodobacteraceae; ETT8; ETT8)	0.00148183	C10_concoct.bin.8_sub
HQ_C10_g0009.c0001.00511	30S ribosomal protein S9 [Translation, Ribosome|Ribosomal protein S9] (Bacteria; Proteobacteria; Alphaproteobacteria; Rhodobacterales; Rhodobacteraceae; ETT8; ETT8)	0.00116364	C10_concoct.bin.8_sub
HQ_C10_g0009.c0001.00525	alpha-D-glucose phosphate-specific phosphoglucomutase (Bacteria; Proteobacteria; Alphaproteobacteria; Rhodobacterales; Rhodobacteraceae; ETT8; ETT8)	0.00103647	C10_concoct.bin.8_sub
HQ_C10_g0009.c0001.00541	CoA-acylating methylmalonate-semialdehyde dehydrogenase (Bacteria; Proteobacteria; Alphaproteobacteria; Rhodobacterales; Rhodobacteraceae; ETT8; ETT8)	0.000380108	C10_concoct.bin.8_sub
HQ_C10_g0009.c0001.00625	ABC transporter substrate-binding protein (Bacteria; Proteobacteria; Alphaproteobacteria; Rhodobacterales; Rhodobacteraceae; ETT8; ETT8)	0.00193052	C10_concoct.bin.8_sub
HQ_C10_g0009.c0002.00704	hypothetical protein (Bacteria; Proteobacteria; Alphaproteobacteria; Rhodobacterales; Rhodobacteraceae; ETT8; ETT8)	0.00237092	C10_concoct.bin.8_sub
HQ_C10_g0009.c0002.00789	ATP-dependent zinc metalloprotease FtsH (Bacteria; Proteobacteria; Alphaproteobacteria; Rhodobacterales; Rhodobacteraceae; ETT8; ETT8)	0.000597398	C10_concoct.bin.8_sub
HQ_C10_g0009.c0002.00801	RNA polymerase sigma factor RpoD (Bacteria; Proteobacteria; Alphaproteobacteria; Rhodobacterales; Rhodobacteraceae; ETT8; ETT8)	0.000849286	C10_concoct.bin.8_sub
HQ_C10_g0009.c0002.00898	aspartate--tRNA ligase (Bacteria; Proteobacteria; Alphaproteobacteria; Rhodobacterales; Rhodobacteraceae; ETT8; ETT8)	0.000639709	C10_concoct.bin.8_sub
HQ_C10_g0009.c0002.00910	carbamoyl-phosphate synthase large subunit [Metabolism, Aminoacid Biosynthesis|(arg) Carbamoyl-phosphate synthase large subunit] (Bacteria; Proteobacteria; Alphaproteobacteria; Rhodobacterales; Rhodobacteraceae; ETT8; ETT8)	0.0032496	C10_concoct.bin.8_sub
HQ_C10_g0009.c0002.00932	serine hydroxymethyltransferase [Metabolism, Aminoacid Biosynthesis|(gly) Glycine/serine hydroxymethyltransferase GlyA] [Carbon Cycle, Formaldehyde Assimilation via Serine pathway|Glycine hydroxymethyltransferase GlyA/SHMT] (Bacteria; Proteobacteria; Alphaproteobacteria; Rhodobacterales; Rhodobacteraceae; ETT8; ETT8)	0.00264047	C10_concoct.bin.8_sub
HQ_C10_g0009.c0002.00958	redox-regulated ATPase YchF (Bacteria; Proteobacteria; Alphaproteobacteria; Rhodobacterales; Rhodobacteraceae; ETT8; ETT8)	0.000519654	C10_concoct.bin.8_sub
HQ_C10_g0009.c0003.00978	ATP-dependent Clp protease ATP-binding subunit ClpX (Bacteria; Proteobacteria; Alphaproteobacteria; Rhodobacterales; Rhodobacteraceae; ETT8; ETT8)	0.00450532	C10_concoct.bin.8_sub
HQ_C10_g0009.c0003.00999	glutamine--fructose-6-phosphate transaminase (isomerizing) (Bacteria; Proteobacteria; Alphaproteobacteria; Rhodobacterales; Rhodobacteraceae; ETT8; ETT8)	0.000312478	C10_concoct.bin.8_sub
HQ_C10_g0009.c0003.01086	P-II family nitrogen regulator (Bacteria; Proteobacteria; Alphaproteobacteria; Rhodobacterales; Rhodobacteraceae; ETT8; ETT8)	0.00846758	C10_concoct.bin.8_sub
HQ_C10_g0009.c0003.01095	50S ribosomal protein L9 (Bacteria; Proteobacteria; Alphaproteobacteria; Rhodobacterales; Rhodobacteraceae; ETT8; ETT8)	0.00100357	C10_concoct.bin.8_sub
HQ_C10_g0009.c0003.01103	single-stranded DNA-binding protein (Bacteria; Proteobacteria; Alphaproteobacteria; Rhodobacterales; Rhodobacteraceae; ETT8; ETT8)	0.00105963	C10_concoct.bin.8_sub
HQ_C10_g0009.c0003.01145	nucleoside-diphosphate kinase (Bacteria; Proteobacteria; Alphaproteobacteria; Rhodobacterales; Rhodobacteraceae; ETT8; ETT8)	0.00406444	C10_concoct.bin.8_sub
HQ_C10_g0009.c0004.01232	formate dehydrogenase subunit alpha [Carbon Cycle, Formate Oxidation|Formate dehydrogenase, alpha subunit FdhA] [Carbon Cycle, Formate Oxidation|Formate dehydrogenase major subunit FdoG/FdhF/FdwA] (Bacteria; Proteobacteria; Alphaproteobacteria; Rhodobacterales; Rhodobacteraceae; ETT8; ETT8)	0.0127892	C10_concoct.bin.8_sub
HQ_C10_g0009.c0004.01241	sugar ABC transporter substrate-binding protein (Bacteria; Proteobacteria; Alphaproteobacteria; Rhodobacterales; Rhodobacteraceae; ETT8; ETT8)	0.0112566	C10_concoct.bin.8_sub
HQ_C10_g0009.c0004.01291	succinate dehydrogenase flavoprotein subunit [Metabolism, Citric Acid/Krebs/TCA cycle|Succinate dehydrogenase (respiratory complex II), flavoprotein subunit SdhA] (Bacteria; Proteobacteria; Alphaproteobacteria; Rhodobacterales; Rhodobacteraceae; ETT8; ETT8)	0.000946791	C10_concoct.bin.8_sub
HQ_C10_g0009.c0004.01314	OmpA family protein (Bacteria; Proteobacteria; Alphaproteobacteria; Rhodobacterales; Rhodobacteraceae; ETT8; ETT8)	0.000870064	C10_concoct.bin.8_sub
HQ_C10_g0009.c0004.01398	ADP-forming succinate--CoA ligase subunit beta [Metabolism, Citric Acid/Krebs/TCA cycle|Succinyl-CoA synthetase, beta subunit, SucC] [Carbon Cycle, Formaldehyde Assimilation via Serine pathway|Malate-CoA ligase subunit beta MtkA] (Bacteria; Proteobacteria; Alphaproteobacteria; Rhodobacterales; Rhodobacteraceae; ETT8; ETT8)	0.000955536	C10_concoct.bin.8_sub
HQ_C10_g0009.c0004.01419	acetate--CoA ligase (Bacteria; Proteobacteria; Alphaproteobacteria; Rhodobacterales; Rhodobacteraceae; ETT8; ETT8)	0.000580042	C10_concoct.bin.8_sub
HQ_C10_g0009.c0004.01425	chaperonin GroEL (Bacteria; Proteobacteria; Alphaproteobacteria; Rhodobacterales; Rhodobacteraceae; ETT8; ETT8)	0.161587	C10_concoct.bin.8_sub
HQ_C10_g0009.c0004.01426	co-chaperone GroES (Bacteria; Proteobacteria; Alphaproteobacteria; Rhodobacterales; Rhodobacteraceae; ETT8; ETT8)	0.00199657	C10_concoct.bin.8_sub
HQ_C10_g0009.c0004.01440	F0F1 ATP synthase subunit beta [Respiration, ATP synthase|ATP synthase, subunit F1 beta] (Bacteria; Proteobacteria; Alphaproteobacteria; Rhodobacterales; Rhodobacteraceae; ETT8; ETT8)	0.000395154	C10_concoct.bin.8_sub
HQ_C10_g0009.c0004.01442	F0F1 ATP synthase subunit alpha [Respiration, ATP synthase|ATP synthase, subunit F1 alpha] (Bacteria; Proteobacteria; Alphaproteobacteria; Rhodobacterales; Rhodobacteraceae; ETT8; ETT8)	0.0144478	C10_concoct.bin.8_sub
HQ_C10_g0009.c0005.01498	ABC transporter substrate-binding protein (Bacteria; Proteobacteria; Alphaproteobacteria; Rhodobacterales; Rhodobacteraceae; ETT8; ETT8)	0.000457045	C10_concoct.bin.8_sub
HQ_C10_g0009.c0005.01510	ABC transporter substrate-binding protein (Bacteria; Proteobacteria; Alphaproteobacteria; Rhodobacterales; Rhodobacteraceae; ETT8; ETT8)	0.000445244	C10_concoct.bin.8_sub
HQ_C10_g0009.c0005.01574	TRAP transporter substrate-binding protein DctP (Bacteria; Proteobacteria; Alphaproteobacteria; Rhodobacterales; Rhodobacteraceae; ETT8; ETT8)	0.0016835	C10_concoct.bin.8_sub
HQ_C10_g0009.c0005.01623	sn-glycerol-3-phosphate ABC transporter substrate-binding protein UgpB (Bacteria; Proteobacteria; Alphaproteobacteria; Rhodobacterales; Rhodobacteraceae; ETT8; ETT8)	0.00176031	C10_concoct.bin.8_sub
HQ_C10_g0009.c0006.01662	extracellular solute-binding protein (Bacteria; Proteobacteria; Alphaproteobacteria; Rhodobacterales; Rhodobacteraceae; UBA1943; UBA1943)	0.00158723	C10_concoct.bin.8_sub
HQ_C10_g0009.c0006.01682	ATP-dependent chaperone ClpB [Transport, Protein Secretion, Type VI|Type VI secretion membrane ATPase ClpV] (Bacteria; Proteobacteria; Alphaproteobacteria; Rhodobacterales; Rhodobacteraceae; ETT8; ETT8)	0.00261619	C10_concoct.bin.8_sub
HQ_C10_g0009.c0006.01740	UTP--glucose-1-phosphate uridylyltransferase GalU (Bacteria; Proteobacteria; Alphaproteobacteria; Rhodobacterales; Rhodobacteraceae; ETT8; ETT8)	0.00766359	C10_concoct.bin.8_sub
HQ_C10_g0009.c0006.01745	molecular chaperone DnaK (Bacteria; Proteobacteria; Alphaproteobacteria; Rhodobacterales; Rhodobacteraceae; ETT8; ETT8)	0.00687008	C10_concoct.bin.8_sub
HQ_C10_g0009.c0006.01750	preprotein translocase subunit SecA [Transport, General Protein Translocation|Preprotein translocase, subunit SecA] (Bacteria; Proteobacteria; Alphaproteobacteria; Rhodobacterales; Rhodobacteraceae; ETT8; ETT8)	0.000840194	C10_concoct.bin.8_sub
HQ_C10_g0009.c0006.01785	argininosuccinate synthase [Metabolism, Aminoacid Biosynthesis|(arg) Argininosuccinate synthase ArgG] (Bacteria; Proteobacteria; Alphaproteobacteria; Rhodobacterales; Rhodobacteraceae; ETT8; ETT8)	0.000462619	C10_concoct.bin.8_sub
HQ_C10_g0009.c0006.01818	transcription termination factor Rho (Bacteria; Proteobacteria; Alphaproteobacteria; Rhodobacterales; Rhodobacteraceae; ETT8; ETT8)	0.000896803	C10_concoct.bin.8_sub
HQ_C10_g0009.c0006.01829	ATP-dependent protease ATPase subunit HslU (Bacteria; Proteobacteria; Alphaproteobacteria; Rhodobacterales; Rhodobacteraceae; ETT8; ETT8)	0.00528094	C10_concoct.bin.8_sub
HQ_C10_g0009.c0006.01833	double-strand break repair helicase AddA (Bacteria; Proteobacteria; Alphaproteobacteria; Rhodobacterales; Rhodobacteraceae; ETT8; ETT8)	0.000170417	C10_concoct.bin.8_sub
HQ_C10_g0009.c0006.01846	DUF2853 family protein (Bacteria; Proteobacteria; Alphaproteobacteria; Rhodobacterales; Rhodobacteraceae; ETT8; ETT8)	0.00167853	C10_concoct.bin.8_sub
HQ_C10_g0009.c0007.01917	adenylosuccinate synthase (Bacteria; Proteobacteria; Alphaproteobacteria; Rhodobacterales; Rhodobacteraceae; ETT8; ETT8)	0.00176441	C10_concoct.bin.8_sub
HQ_C10_g0009.c0007.01919	hypothetical protein (Bacteria; Proteobacteria; Alphaproteobacteria; Rhodobacterales; Rhodobacteraceae; ETT8; ETT8)	0.00043906	C10_concoct.bin.8_sub
HQ_C10_g0009.c0007.01927	FtsH protease activity modulator HflK (Bacteria; Proteobacteria; Alphaproteobacteria; Rhodobacterales; Rhodobacteraceae; ETT8; ETT8)	0.000476567	C10_concoct.bin.8_sub
HQ_C10_g0009.c0008.02040	Gfo/Idh/MocA family oxidoreductase (Bacteria; Proteobacteria; Alphaproteobacteria; Rhodobacterales; Rhodobacteraceae; ETT8; ETT8)	0.000503114	C10_concoct.bin.8_sub
HQ_C10_g0009.c0008.02121	UDP-N-acetylmuramate--L-alanine ligase [Cell Envelope, Peptidoglycan|UDP-N-acetylmuramate--L-alanine ligase MurC] [Cell Envelope, Peptidoglycan|UDP-N-acetylmuramoyl-L-alanine--D-glutamate ligase MurD] (Bacteria; Proteobacteria; Alphaproteobacteria; Rhodobacterales; Rhodobacteraceae; ETT8; ETT8)	0.000403561	C10_concoct.bin.8_sub
HQ_C10_g0009.c0009.02223	xylose isomerase (Bacteria; Proteobacteria; Alphaproteobacteria; Rhodobacterales; Rhodobacteraceae; ETT8; ETT8)	0.000438046	C10_concoct.bin.8_sub
HQ_C10_g0009.c0009.02227	substrate-binding domain-containing protein (Bacteria; Proteobacteria; Alphaproteobacteria; Rhodobacterales; Rhodobacteraceae; ETT8; ETT8)	0.00500605	C10_concoct.bin.8_sub
HQ_C10_g0009.c0009.02339	ABC transporter substrate-binding protein (Bacteria; Proteobacteria; Alphaproteobacteria; Rhodobacterales; Rhodobacteraceae; ETT8; ETT8)	0.017213	C10_concoct.bin.8_sub
HQ_C10_g0009.c0010.02394	2-isopropylmalate synthase [Metabolism, Aminoacid Biosynthesis|(leu) Isopropylmalate/homocitrate/citramalate synthases LeuA] (Bacteria; Proteobacteria; Alphaproteobacteria; Rhodobacterales; Rhodobacteraceae; ETT8; ETT8)	0.00180642	C10_concoct.bin.8_sub
HQ_C10_g0009.c0010.02477	amino acid ABC transporter substrate-binding protein (Bacteria; Proteobacteria; Alphaproteobacteria; Rhodobacterales; Rhodobacteraceae; ETT8; ETT8)	0.0105683	C10_concoct.bin.8_sub
HQ_C10_g0009.c0010.02490	50S ribosomal protein L30 (Bacteria; Proteobacteria; Alphaproteobacteria; Rhodobacterales; Rhodobacteraceae; Cereibacter; Cereibacter)	0.00296365	C10_concoct.bin.8_sub
HQ_C10_g0009.c0010.02496	50S ribosomal protein L5 [Translation, Ribosome|Ribosomal protein L5] (Bacteria; Proteobacteria; Alphaproteobacteria; Rhodobacterales; Rhodobacteraceae; ETT8; ETT8)	0.0193753	C10_concoct.bin.8_sub
HQ_C10_g0009.c0010.02498	50S ribosomal protein L14 [Translation, Ribosome|Ribosomal protein L14] (Bacteria; Proteobacteria; Alphaproteobacteria; Rhodobacterales; Rhodobacteraceae; Rhodobacter; Rhodobacter)	0.0171017	C10_concoct.bin.8_sub
HQ_C10_g0009.c0010.02500	50S ribosomal protein L29 (Bacteria; Proteobacteria; Alphaproteobacteria; Rhodobacterales; Rhodobacteraceae; ETT8; ETT8)	0.00287385	C10_concoct.bin.8_sub
HQ_C10_g0009.c0010.02503	30S ribosomal protein S3 [Translation, Ribosome|Ribosomal protein S3] (Bacteria; Proteobacteria; Alphaproteobacteria; Rhodobacterales; Rhodobacteraceae; ETT8; ETT8)	0.0111573	C10_concoct.bin.8_sub
HQ_C10_g0009.c0010.02506	50S ribosomal protein L2 [Translation, Ribosome|Ribosomal protein L2] (Bacteria; Proteobacteria; Alphaproteobacteria; Rhodobacterales; Rhodobacteraceae; ETT8; ETT8)	0.00475884	C10_concoct.bin.8_sub
HQ_C10_g0009.c0010.02513	elongation factor Tu, partial (Bacteria; Proteobacteria; Alphaproteobacteria; Rhodobacterales; Rhodobacteraceae; Solirhodobacter; Solirhodobacter)	0.0344862	C10_concoct.bin.8_sub
HQ_C10_g0009.c0011.02530	30S ribosomal protein S15 (Bacteria; Proteobacteria; Alphaproteobacteria; Rhodobacterales; Rhodobacteraceae; ETT8; ETT8)	0.0340987	C10_concoct.bin.8_sub
HQ_C10_g0009.c0011.02570	porin (Bacteria; Proteobacteria; Alphaproteobacteria; Rhodobacterales; Rhodobacteraceae; ETT8; ETT8)	0.00787783	C10_concoct.bin.8_sub
HQ_C10_g0009.c0012.02724	peptide ABC transporter substrate-binding protein (Bacteria; Proteobacteria; Alphaproteobacteria; Rhodobacterales; Rhodobacteraceae; ETT8; ETT8)	0.00502669	C10_concoct.bin.8_sub
HQ_C10_g0009.c0013.02771	ABC transporter substrate-binding protein (Bacteria; Proteobacteria; Alphaproteobacteria; Rhodobacterales; Rhodobacteraceae; ETT8; ETT8)	0.00135481	C10_concoct.bin.8_sub
HQ_C10_g0009.c0014.02889	pyruvate dehydrogenase (acetyl-transferring) E1 component subunit alpha (Bacteria; Proteobacteria; Alphaproteobacteria; Rhodobacterales; Rhodobacteraceae; PUOA01; PUOA01)	0.000286084	C10_concoct.bin.8_sub
HQ_C10_g0009.c0014.02906	Phasin (Bacteria; Proteobacteria; Alphaproteobacteria; Rhodobacterales; Rhodobacteraceae; ETT8; ETT8)	0.00127298	C10_concoct.bin.8_sub
HQ_C10_g0009.c0016.03138	phosphoribosylamine--glycine ligase (Bacteria; Proteobacteria; Alphaproteobacteria; Rhodobacterales; Rhodobacteraceae; ETT8; ETT8)	0.00135481	C10_concoct.bin.8_sub
HQ_C10_g0009.c0017.03290	TRAP transporter substrate-binding protein (Bacteria; Proteobacteria; Alphaproteobacteria; Rhodobacterales; Rhodobacteraceae; ETT8; ETT8)	0.00700642	C10_concoct.bin.8_sub
HQ_C10_g0009.c0018.03320	rhamnose ABC transporter substrate-binding protein (Bacteria; Proteobacteria; Alphaproteobacteria; Rhodobacterales; Rhodobacteraceae; ETT8; ETT8)	0.000576516	C10_concoct.bin.8_sub
HQ_C10_g0009.c0018.03339	ABC transporter substrate-binding protein (Bacteria; Proteobacteria; Alphaproteobacteria; Rhodobacterales; Rhodobacteraceae; ETT8; ETT8)	0.0118869	C10_concoct.bin.8_sub
HQ_C10_g0009.c0018.03351	ABC transporter substrate-binding protein (Bacteria; Proteobacteria; Alphaproteobacteria; Rhodobacterales; Rhodobacteraceae; ETT8; ETT8)	0.000602139	C10_concoct.bin.8_sub
HQ_C10_g0009.c0031.04007	PQQ-dependent sugar dehydrogenase (Bacteria; Proteobacteria; Alphaproteobacteria; Rhodobacterales; Rhodobacteraceae; ETT8; ETT8)	0.000451604	C10_concoct.bin.8_sub
HQ_C10_g0009.c0039.04184	50S ribosomal protein L11 (Bacteria; Proteobacteria; Alphaproteobacteria; Rhodobacterales; Rhodobacteraceae; ETT8; ETT8)	0.00126449	C10_concoct.bin.8_sub
HQ_C10_g0009.c0039.04187	50S ribosomal protein L7/L12 [Translation, Ribosome|Ribosomal protein L12] (Bacteria; Proteobacteria; Alphaproteobacteria; Rhodobacterales; Rhodobacteraceae; ETT8; ETT8)	0.00305926	C10_concoct.bin.8_sub
HQ_C10_g0009.c0039.04189	DNA-directed RNA polymerase subunit beta (Bacteria; Proteobacteria; Alphaproteobacteria; Rhodobacterales; Rhodobacteraceae; ETT8; ETT8)	0.00826466	C10_concoct.bin.8_sub
HQ_C10_g0009.c0039.04190	DNA-directed RNA polymerase subunit beta' (Bacteria; Proteobacteria; Alphaproteobacteria; Rhodobacterales; Rhodobacteraceae; ETT8; ETT8)	0.0100819	C10_concoct.bin.8_sub
HQ_C10_g0009.c0039.04194	30S ribosomal protein S12 [Translation, Ribosome|Ribosomal protein S12] (Bacteria; Proteobacteria; Alphaproteobacteria; Rhodobacterales; Rhodobacteraceae; Tabrizicola; Tabrizicola)	0.00616826	C10_concoct.bin.8_sub
HQ_C10_g0009.c0039.04195	30S ribosomal protein S7 (Bacteria; Proteobacteria; Alphaproteobacteria; Rhodobacterales; Rhodobacteraceae; ETT8; ETT8)	0.0303964	C10_concoct.bin.8_sub
HQ_C10_g0009.c0042.04235	methyl-accepting chemotaxis protein (Bacteria; Proteobacteria; Alphaproteobacteria; Rhodobacterales; Rhodobacteraceae; ETT8; ETT8)	0.00212466	C10_concoct.bin.8_sub
HQ_C10_g0009.c0047.04324	methyl-accepting chemotaxis protein (Bacteria; Proteobacteria; Alphaproteobacteria; Rhodobacterales; Rhodobacteraceae; ETT8; ETT8)	0.000645881	C10_concoct.bin.8_sub
HQ_C10_g0009.c0062.04487	aldehyde dehydrogenase (Bacteria; Proteobacteria; Alphaproteobacteria; Rhodobacterales; Rhodobacteraceae; ETT8; ETT8)	0.0014994	C10_concoct.bin.8_sub
HQ_C10_g0010.c0000.00002	protein-disulfide reductase DsbD (Bacteria; Proteobacteria; Gammaproteobacteria; Methylococcales; Methylomonadaceae; Methylobacter_A; Methylobacter_A)	0.00275616	C10_maxbin.001
HQ_C10_g0010.c0000.00007	FxsA family protein (Bacteria; Proteobacteria; Gammaproteobacteria; Methylococcales; Methylomonadaceae; Methylobacter_A; Methylobacter_A)	0.00523238	C10_maxbin.001
HQ_C10_g0010.c0000.00008	DUF2892 domain-containing protein (Bacteria; Proteobacteria; Gammaproteobacteria; Methylococcales; Methylomonadaceae; Methylobacter_A; Methylobacter_A)	0.0223146	C10_maxbin.001
HQ_C10_g0010.c0000.00009	DNA helicase II (Bacteria; Proteobacteria; Gammaproteobacteria; Methylococcales; Methylomonadaceae; Methylobacter_A; Methylobacter_A)	0.000261619	C10_maxbin.001
HQ_C10_g0010.c0000.00012	class II fructose-bisphosphate aldolase [Metabolism, Glycolysis|Fructose-bisphosphate aldolase] (Bacteria; Proteobacteria; Gammaproteobacteria; Methylococcales; Methylomonadaceae; Methylobacter_A; Methylobacter_A)	0.185447	C10_maxbin.001
HQ_C10_g0010.c0000.00013	bifunctional 2-polyprenyl-6-hydroxyphenol methylase/3-demethylubiquinol 3-O-methyltransferase UbiG (Bacteria; Proteobacteria; Gammaproteobacteria; Methylococcales; Methylomonadaceae; Methylobacter_A; Methylobacter_A)	0.00564986	C10_maxbin.001
HQ_C10_g0010.c0000.00015	SDR family NAD(P)-dependent oxidoreductase (Bacteria; Proteobacteria; Gammaproteobacteria; Methylococcales; Methylomonadaceae; Methylobacter_A; Methylobacter_A)	0.0470266	C10_maxbin.001
HQ_C10_g0010.c0000.00017	flagellar brake protein (Bacteria; Proteobacteria; Gammaproteobacteria; Methylococcales; Methylomonadaceae; Methylobacter_A; Methylobacter_A)	0.00178098	C10_maxbin.001
HQ_C10_g0010.c0000.00020	glucose-6-phosphate dehydrogenase [Metabolism, Pentose Phosphate pathway|Glucose-6-phosphate dehydrogenase] (Bacteria; Proteobacteria; Gammaproteobacteria; Methylococcales; Methylomonadaceae; Methylobacter_A; Methylobacter_A)	0.00681463	C10_maxbin.001
HQ_C10_g0010.c0000.00023	phosphogluconate dehydratase [Metabolism, Aminoacid Biosynthesis|(val/ile) Dihydroxyacid dehydratase IlvD/phosphogluconate dehydratase] (Bacteria; Proteobacteria; Gammaproteobacteria; Methylococcales; Methylomonadaceae; Methylobacter_A; Methylobacter_A)	0.0190926	C10_maxbin.001
HQ_C10_g0010.c0000.00024	bifunctional 4-hydroxy-2-oxoglutarate aldolase/2-dehydro-3-deoxy-phosphogluconate aldolase (Bacteria; Proteobacteria; Gammaproteobacteria; Methylococcales; Methylomonadaceae; Methylobacter_A; Methylobacter_A)	0.0280998	C10_maxbin.001
HQ_C10_g0010.c0000.00029	citrate (Si)-synthase [Metabolism, Citric Acid/Krebs/TCA cycle|Citrate synthase] (Bacteria; Proteobacteria; Gammaproteobacteria; Methylococcales; Methylomonadaceae; Methylobacter_A; Methylobacter_A)	0.018836	C10_maxbin.001
HQ_C10_g0010.c0000.00031	glycogen/starch/alpha-glucan phosphorylase (Bacteria; Proteobacteria; Gammaproteobacteria; Methylococcales; Methylomonadaceae; Methylobacter_A; Methylobacter_A)	0.0345689	C10_maxbin.001
HQ_C10_g0010.c0000.00036	hypothetical protein D0528_06245 (Bacteria; Proteobacteria; Gammaproteobacteria; Methylococcales; Methylomonadaceae; KS41; KS41)	0.000987885	C10_maxbin.001
HQ_C10_g0010.c0000.00037	site-specific DNA-methyltransferase (Bacteria; Proteobacteria; Gammaproteobacteria; Methylococcales; Methylomonadaceae; Methylicorpusculum; Methylicorpusculum)	0.00273404	C10_maxbin.001
HQ_C10_g0010.c0000.00038	Zeta toxin family protein (Bacteria; Bacteroidota; Chlorobia; Chlorobiales; Chlorobiaceae; Chlorobium; Chlorobium)	0.00110275	C10_maxbin.001
HQ_C10_g0010.c0000.00039	hypothetical protein HOP23_04765 (Bacteria; Proteobacteria; Gammaproteobacteria; Methylococcales; Methylomonadaceae; JABFSH01; JABFSH01)	0.0373129	C10_maxbin.001
HQ_C10_g0010.c0000.00040	DEAD/DEAH box helicase family protein (Bacteria; Proteobacteria; Gammaproteobacteria; Methylococcales; Methylomonadaceae; JABFSH01; JABFSH01)	0.00254596	C10_maxbin.001
HQ_C10_g0010.c0000.00042	protein-export chaperone SecB [Transport, General Protein Translocation|Preprotein translocase, subunit SecB] (Bacteria; Proteobacteria; Gammaproteobacteria; Methylococcales; Methylomonadaceae; Methylobacter_A; Methylobacter_A)	0.152963	C10_maxbin.001
HQ_C10_g0010.c0000.00043	rhodanese-like domain-containing protein (Bacteria; Proteobacteria; Gammaproteobacteria; Methylococcales; Methylomonadaceae; Methylobacter_A; Methylobacter_A)	0.0696761	C10_maxbin.001
HQ_C10_g0010.c0000.00046	2,3-bisphosphoglycerate-independent phosphoglycerate mutase [Metabolism, Glycolysis|Phosphoglycerate mutase] (Bacteria; Proteobacteria; Gammaproteobacteria; Methylococcales; Methylomonadaceae; Methylobacter_A; Methylobacter_A)	0.0372705	C10_maxbin.001
HQ_C10_g0010.c0000.00047	peptidase M23 (Bacteria; Proteobacteria; Gammaproteobacteria; Methylococcales; Methylomonadaceae; Methylobacter_A; Methylobacter_A)	0.000932058	C10_maxbin.001
HQ_C10_g0010.c0000.00049	S41 family peptidase (Bacteria; Proteobacteria; Gammaproteobacteria; Methylococcales; Methylomonadaceae; Methylobacter_A; Methylobacter_A)	0.00278932	C10_maxbin.001
HQ_C10_g0010.c0000.00051	DUF934 domain-containing protein (Bacteria; Proteobacteria; Gammaproteobacteria; Methylococcales; Methylomonadaceae; Methylobacter_A; Methylobacter_A)	0.00758695	C10_maxbin.001
HQ_C10_g0010.c0000.00052	nitrite/sulfite reductase [Nitrogen Cycle, Assimilatory Nitrate Reduction to Ammonia|Ferredoxin-nitrite reductase NirA] (Bacteria; Proteobacteria; Gammaproteobacteria; Methylococcales; Methylomonadaceae; Methylobacter_A; Methylobacter_A)	0.0134496	C10_maxbin.001
HQ_C10_g0010.c0000.00055	nucleoside deaminase (Bacteria; Proteobacteria; Gammaproteobacteria; Methylococcales; Methylomonadaceae; Methylobacter_A; Methylobacter_A)	0.00734221	C10_maxbin.001
HQ_C10_g0010.c0000.00056	homoserine O-succinyltransferase [Metabolism, Aminoacid Biosynthesis|(met) Homoserine O-succinyltransferase MetA/O-acetyltransferase MetX] (Bacteria; Proteobacteria; Gammaproteobacteria; Methylococcales; Methylomonadaceae; Methylobacter_A; Methylobacter_A)	0.00214321	C10_maxbin.001
HQ_C10_g0010.c0000.00057	ATPase (Bacteria; Proteobacteria; Gammaproteobacteria; Methylococcales; Methylomonadaceae; Methylobacter_A; Methylobacter_A)	0.00472497	C10_maxbin.001
HQ_C10_g0010.c0000.00062	argininosuccinate synthase [Metabolism, Aminoacid Biosynthesis|(arg) Argininosuccinate synthase ArgG] (Bacteria; Proteobacteria; Gammaproteobacteria; Methylococcales; Methylomonadaceae; Methylobacter_A; Methylobacter_A)	0.0641613	C10_maxbin.001
HQ_C10_g0010.c0000.00064	cytochrome c (Bacteria; Proteobacteria; Gammaproteobacteria; Methylococcales; Methylomonadaceae; Methylobacter_A; Methylobacter_A)	0.508055	C10_maxbin.001
HQ_C10_g0010.c0000.00067	glutamate-1-semialdehyde-2,1-aminomutase [Metabolism, Porphyrins|Glutamate-1-semialdehyde aminotransferase HemL] (Bacteria; Proteobacteria; Gammaproteobacteria; Methylococcales; Methylomonadaceae; Methylobacter_A; Methylobacter_A)	0.00445244	C10_maxbin.001
HQ_C10_g0010.c0000.00069	response regulator (Bacteria; Proteobacteria; Gammaproteobacteria; Methylococcales; Methylomonadaceae; Methylobacter_A; Methylobacter_A)	0.000650682	C10_maxbin.001
HQ_C10_g0010.c0000.00070	diguanylate cyclase (Bacteria; Proteobacteria; Gammaproteobacteria; Methylococcales; Methylomonadaceae; Methylobacter_A; Methylobacter_A)	0.000302993	C10_maxbin.001
HQ_C10_g0010.c0000.00071	DUF2782 domain-containing protein (Bacteria; Proteobacteria; Gammaproteobacteria; Methylococcales; Methylomonadaceae; Methylobacter_A; Methylobacter_A)	0.00512632	C10_maxbin.001
HQ_C10_g0010.c0000.00074	hypothetical protein (Bacteria; Proteobacteria; Gammaproteobacteria; Methylococcales; Methylomonadaceae; Methylobacter_A; Methylobacter_A)	0.00069224	C10_maxbin.001
HQ_C10_g0010.c0000.00075	2Fe-2S iron-sulfur cluster binding domain-containing protein (Bacteria; Proteobacteria; Gammaproteobacteria; Methylococcales; Methylomonadaceae; Methylobacter_A; Methylobacter_A)	0.00234165	C10_maxbin.001
HQ_C10_g0010.c0000.00076	group 1 truncated hemoglobin (Bacteria; Proteobacteria; Gammaproteobacteria; Methylococcales; Methylomonadaceae; Methylobacter_A; Methylobacter_A)	0.0607549	C10_maxbin.001
HQ_C10_g0010.c0000.00080	alanine dehydrogenase (Bacteria; Proteobacteria; Gammaproteobacteria; Methylococcales; Methylomonadaceae; Methylobacter_A; Methylobacter_A)	0.0107074	C10_maxbin.001
HQ_C10_g0010.c0000.00082	DUF5610 domain-containing protein (Bacteria; Proteobacteria; Gammaproteobacteria; Methylococcales; Methylomonadaceae; Methylobacter_A; Methylobacter_A)	0.00505797	C10_maxbin.001
HQ_C10_g0010.c0000.00083	hypothetical protein ISR72_03630 (Bacteria; Proteobacteria; Gammaproteobacteria; Methylococcales; Methylomonadaceae; Methylobacter_A; Methylobacter_A)	0.00750123	C10_maxbin.001
HQ_C10_g0010.c0000.00085	ribose-5-phosphate isomerase RpiA [Metabolism, Pentose Phosphate pathway|Ribose-5-phosphate isomerase] (Bacteria; Proteobacteria; Gammaproteobacteria; Methylococcales; Methylomonadaceae; Methylobacter_A; Methylobacter_A)	0.0690518	C10_maxbin.001
HQ_C10_g0010.c0000.00090	F0F1 ATP synthase subunit B [Respiration, ATP synthase|ATP synthase, subunit F0 B] [Respiration, ATP synthase|ATP synthase, subunit F0 B-prime] (Bacteria; Proteobacteria; Gammaproteobacteria; Methylococcales; Methylomonadaceae; Methylobacter_A; Methylobacter_A)	0.130851	C10_maxbin.001
HQ_C10_g0010.c0000.00091	F0F1 ATP synthase subunit delta [Respiration, ATP synthase|ATP synthase, F1 subunit delta] (Bacteria; Proteobacteria; Gammaproteobacteria; Methylococcales; Methylomonadaceae; Methylobacter_A; Methylobacter_A)	0.0398746	C10_maxbin.001
HQ_C10_g0010.c0000.00092	F0F1 ATP synthase subunit alpha [Respiration, ATP synthase|ATP synthase, subunit F1 alpha] (Bacteria; Proteobacteria; Gammaproteobacteria; Methylococcales; Methylomonadaceae; Methylobacter_A; Methylobacter_A)	0.156767	C10_maxbin.001
HQ_C10_g0010.c0000.00093	F0F1 ATP synthase subunit gamma [Respiration, ATP synthase|ATP synthase, F1 subunit gamma] (Bacteria; Proteobacteria; Gammaproteobacteria; Methylococcales; Methylomonadaceae; Methylobacter_A; Methylobacter_A)	0.0191657	C10_maxbin.001
HQ_C10_g0010.c0000.00095	F0F1 ATP synthase subunit epsilon [Respiration, ATP synthase|ATP synthase, F1 subunit epsilon] (Bacteria; Proteobacteria; Gammaproteobacteria; Methylococcales; Methylomonadaceae; Methylobacter; Methylobacter)	0.0623214	C10_maxbin.001
HQ_C10_g0010.c0000.00096	UDP-N-acetylglucosamine diphosphorylase/glucosamine-1-phosphate N-acetyltransferase (Bacteria; Proteobacteria; Gammaproteobacteria; Methylococcales; Methylomonadaceae; Methylobacter_A; Methylobacter_A)	0.0187178	C10_maxbin.001
HQ_C10_g0010.c0000.00097	glutamine--fructose-6-phosphate transaminase (isomerizing) (Bacteria; Proteobacteria; Gammaproteobacteria; Methylococcales; Methylomonadaceae; Methylobacter_A; Methylobacter_A)	0.0070705	C10_maxbin.001
HQ_C10_g0010.c0000.00101	ribonuclease R (Bacteria; Proteobacteria; Gammaproteobacteria; Methylococcales; Methylomonadaceae; Methylobacter_A; Methylobacter_A)	0.0200861	C10_maxbin.001
HQ_C10_g0010.c0000.00102	hypothetical protein GQ569_12995 (Bacteria; Proteobacteria; Gammaproteobacteria; Methylococcales; Methylomonadaceae; WTBX01; WTBX01)	0.000972686	C10_maxbin.001
HQ_C10_g0010.c0000.00103	23S rRNA (guanosine(2251)-2'-O)-methyltransferase RlmB (Bacteria; Proteobacteria; Gammaproteobacteria; Methylococcales; Methylomonadaceae; Methylobacter_A; Methylobacter_A)	0.0107074	C10_maxbin.001
HQ_C10_g0010.c0000.00106	hypothetical protein (Bacteria; Proteobacteria; Gammaproteobacteria; Methylococcales; Methylomonadaceae; Methylobacter_A; Methylobacter_A)	0.00127726	C10_maxbin.001
HQ_C10_g0010.c0000.00109	cytochrome c maturation protein CcmE (Bacteria; Proteobacteria; Gammaproteobacteria; Methylococcales; Methylomonadaceae; Methylobacter_A; Methylobacter_A)	0.00897106	C10_maxbin.001
HQ_C10_g0010.c0000.00112	heme lyase CcmF/NrfE family subunit (Bacteria; Proteobacteria; Gammaproteobacteria; Methylococcales; Methylomonadaceae; Methylobacter_A; Methylobacter_A)	0.00204264	C10_maxbin.001
HQ_C10_g0010.c0000.00116	cytochrome c-type biogenesis protein CcmH (Bacteria; Proteobacteria; Gammaproteobacteria; Methylococcales; Methylomonadaceae; Methylobacter_A; Methylobacter_A)	0.00249571	C10_maxbin.001
HQ_C10_g0010.c0000.00117	c-type cytochrome biogenesis protein CcmI (Bacteria; Proteobacteria; Gammaproteobacteria; Methylococcales; Methylomonadaceae; Methylobacter_A; Methylobacter_A)	0.00179361	C10_maxbin.001
HQ_C10_g0010.c0000.00118	oxygen-independent coproporphyrinogen III oxidase [Metabolism, Porphyrins|Oxygen-independent coproporphyrinogen III oxidase HemN] (Bacteria; Proteobacteria; Gammaproteobacteria; Methylococcales; Methylomonadaceae; Methylobacter_A; Methylobacter_A)	0.00206167	C10_maxbin.001
HQ_C10_g0010.c0000.00119	SlyX family protein (Bacteria; Proteobacteria; Gammaproteobacteria; Methylococcales; Methylomonadaceae; Methylobacter_A; Methylobacter_A)	0.0474185	C10_maxbin.001
HQ_C10_g0010.c0001.00122	M18 family aminopeptidase (Bacteria; Proteobacteria; Gammaproteobacteria; Methylococcales; Methylomonadaceae; Methylobacter_A; Methylobacter_A)	0.00217516	C10_maxbin.001
HQ_C10_g0010.c0001.00125	sodium-extruding oxaloacetate decarboxylase subunit alpha (Bacteria; Proteobacteria; Gammaproteobacteria; Methylococcales; Methylomonadaceae; Methylobacter_A; Methylobacter_A)	0.0268705	C10_maxbin.001
HQ_C10_g0010.c0001.00150	hypothetical protein EA366_06375 (Bacteria; Cyanobacteria; Cyanobacteriia; Cyanobacteriales; Spirulinaceae; Spirulina; Spirulina)	0.00128158	C10_maxbin.001
HQ_C10_g0010.c0001.00158	threonine synthase [Metabolism, Aminoacid Biosynthesis|(thr) Threonine synthase ThrC] (Bacteria; Proteobacteria; Gammaproteobacteria; Methylococcales; Methylomonadaceae; Methylobacter_A; Methylobacter_A)	0.0116235	C10_maxbin.001
HQ_C10_g0010.c0001.00159	homoserine dehydrogenase [Metabolism, Aminoacid Biosynthesis|(lys/met/thr) Homoserine dehydrogenase MetL/ThrA] (Bacteria; Proteobacteria; Gammaproteobacteria; Methylococcales; Methylomonadaceae; Methylobacter_A; Methylobacter_A)	0.00565541	C10_maxbin.001
HQ_C10_g0010.c0001.00161	alanine transaminase [Metabolism, Aminoacid Biosynthesis|(lys) LL-diaminopimelate aminotransferase] (Bacteria; Proteobacteria; Gammaproteobacteria; Methylococcales; Methylomonadaceae; Methylobacter_A; Methylobacter_A)	0.00144422	C10_maxbin.001
HQ_C10_g0010.c0001.00169	VacJ family lipoprotein (Bacteria; Proteobacteria; Gammaproteobacteria; Methylococcales; Methylomonadaceae; Methylobacter_A; Methylobacter_A)	0.0269892	C10_maxbin.001
HQ_C10_g0010.c0001.00170	ribonuclease T (Bacteria; Proteobacteria; Gammaproteobacteria; Methylococcales; Methylomonadaceae; Methylobacter_A; Methylobacter_A)	0.00276224	C10_maxbin.001
HQ_C10_g0010.c0001.00177	bifunctional glutamate N-acetyltransferase/amino-acid acetyltransferase ArgJ [Metabolism, Aminoacid Biosynthesis|(arg) N-acetylglutamate synthase ArgA/J] (Bacteria; Proteobacteria; Gammaproteobacteria; Methylococcales; Methylomonadaceae; Methylobacter_A; Methylobacter_A)	0.0173711	C10_maxbin.001
HQ_C10_g0010.c0001.00184	Fe(2+) transporter permease subunit FeoB (Bacteria; Proteobacteria; Gammaproteobacteria; Methylococcales; Methylomonadaceae; Methylobacter_A; Methylobacter_A)	0.000485099	C10_maxbin.001
HQ_C10_g0010.c0001.00187	H-NS histone family protein (Bacteria; Proteobacteria; Gammaproteobacteria; Methylococcales; Methylomonadaceae; Methylobacter_A; Methylobacter_A)	0.0565374	C10_maxbin.001
HQ_C10_g0010.c0001.00189	2-oxoglutarate dehydrogenase E1 component [Metabolism, Citric Acid/Krebs/TCA cycle|2-Oxoglutarate dehydrogenase, dehydrogenase (E1) component] (Bacteria; Proteobacteria; Gammaproteobacteria; Methylococcales; Methylomonadaceae; Methylobacter_A; Methylobacter_A)	0.00865815	C10_maxbin.001
HQ_C10_g0010.c0001.00190	2-oxoglutarate dehydrogenase complex dihydrolipoyllysine-residue succinyltransferase [Metabolism, Citric Acid/Krebs/TCA cycle|Pyruvate/2-oxoglutarate dehydrogenase, dihydrolipoamide acyltransferase (E2) component] (Bacteria; Proteobacteria; Gammaproteobacteria; Methylococcales; Methylomonadaceae; Methylobacter_A; Methylobacter_A)	0.0399803	C10_maxbin.001
HQ_C10_g0010.c0001.00191	dihydrolipoyl dehydrogenase [Metabolism, Citric Acid/Krebs/TCA cycle|Pyruvate/2-oxoglutarate dehydrogenase, dihydrolipoamide dehydrogenase (E3) component] (Bacteria; Proteobacteria; Gammaproteobacteria; Methylococcales; Methylomonadaceae; Methylobacter_A; Methylobacter_A)	0.0438322	C10_maxbin.001
HQ_C10_g0010.c0001.00192	DsbC family protein (Bacteria; Proteobacteria; Gammaproteobacteria; Methylococcales; Methylomonadaceae; Methylobacter_A; Methylobacter_A)	0.05137	C10_maxbin.001
HQ_C10_g0010.c0001.00193	RIP metalloprotease RseP (Bacteria; Proteobacteria; Gammaproteobacteria; Methylococcales; Methylomonadaceae; Methylobacter_A; Methylobacter_A)	0.00251224	C10_maxbin.001
HQ_C10_g0010.c0001.00194	1-deoxy-D-xylulose-5-phosphate reductoisomerase [Metabolism, Isoprenoid Biosynthesis, Squalene, Hopane|1-deoxy-D-xylulose 5-phosphate reductoisomerase Dxr] (Bacteria; Proteobacteria; Gammaproteobacteria; Methylococcales; Methylomonadaceae; Methylobacter_A; Methylobacter_A)	0.00914671	C10_maxbin.001
HQ_C10_g0010.c0001.00195	phosphatidate cytidylyltransferase (Bacteria; Proteobacteria; Gammaproteobacteria; Methylococcales; Methylomonadaceae; Methylobacter_A; Methylobacter_A)	0.00194205	C10_maxbin.001
HQ_C10_g0010.c0001.00197	ribosome recycling factor (Bacteria; Proteobacteria; Gammaproteobacteria; Methylococcales; Methylomonadaceae; Methylobacter_A; Methylobacter_A)	0.100476	C10_maxbin.001
HQ_C10_g0010.c0001.00198	UMP kinase (Bacteria; Proteobacteria; Gammaproteobacteria; Methylococcales; Methylomonadaceae; Methylobacter_A; Methylobacter_A)	0.0161574	C10_maxbin.001
HQ_C10_g0010.c0001.00199	translation elongation factor Ts (Bacteria; Proteobacteria; Gammaproteobacteria; Methylococcales; Methylomonadaceae; Methylobacter_A; Methylobacter_A)	0.123449	C10_maxbin.001
HQ_C10_g0010.c0001.00200	30S ribosomal protein S2 (Bacteria; Proteobacteria; Gammaproteobacteria; Methylococcales; Methylomonadaceae; Methylobacter_A; Methylobacter_A)	0.196613	C10_maxbin.001
HQ_C10_g0010.c0001.00202	ATP-dependent RNA helicase HrpA (Bacteria; Proteobacteria; Gammaproteobacteria; Methylococcales; Methylomonadaceae; Methylobacter_A; Methylobacter_A)	0.00102289	C10_maxbin.001
HQ_C10_g0010.c0001.00206	serine protease (Bacteria; Proteobacteria; Gammaproteobacteria; Burkholderiales; Sulfuricellaceae; JAGXQV01; JAGXQV01)	0.0154206	C10_maxbin.001
HQ_C10_g0010.c0001.00209	cyclodeaminase/cyclohydrolase family protein (Bacteria; Proteobacteria; Gammaproteobacteria; Methylococcales; Methylomonadaceae; Methylobacter_A; Methylobacter_A)	0.00726024	C10_maxbin.001
HQ_C10_g0010.c0001.00213	2OG-Fe(II) oxygenase (Bacteria; Proteobacteria; Gammaproteobacteria; Methylococcales; Methylomonadaceae; Methylovulum; Methylovulum)	0.00596615	C10_maxbin.001
HQ_C10_g0010.c0001.00214	hypothetical protein EPN17_13070 (Bacteria; Proteobacteria; Gammaproteobacteria; Methylococcales; Methylomonadaceae; Methylobacter_A; Methylobacter_A)	0.0086708	C10_maxbin.001
HQ_C10_g0010.c0001.00215	MlaD family protein (Bacteria; Proteobacteria; Gammaproteobacteria; Methylococcales; Methylomonadaceae; Methylobacter_A; Methylobacter_A)	0.00311964	C10_maxbin.001
HQ_C10_g0010.c0001.00219	isoleucine--tRNA ligase (Bacteria; Proteobacteria; Gammaproteobacteria; Methylococcales; Methylomonadaceae; Methylobacter_A; Methylobacter_A)	0.00946356	C10_maxbin.001
HQ_C10_g0010.c0001.00221	hypothetical protein (Bacteria; Proteobacteria; Gammaproteobacteria; Methylococcales; Methylomonadaceae; Methylobacter_A; Methylobacter_A)	0.544281	C10_maxbin.001
HQ_C10_g0010.c0001.00223	alpha-D-glucose phosphate-specific phosphoglucomutase (Bacteria; Proteobacteria; Gammaproteobacteria; Methylococcales; Methylomonadaceae; Methylobacter_A; Methylobacter_A)	0.0163873	C10_maxbin.001
HQ_C10_g0010.c0001.00224	serine protein kinase RIO (Bacteria; Proteobacteria; Gammaproteobacteria; Methylococcales; Methylomonadaceae; Methylobacter_A; Methylobacter_A)	0.000677407	C10_maxbin.001
HQ_C10_g0010.c0001.00226	CZB domain-containing protein (Bacteria; Proteobacteria; Gammaproteobacteria; Methylococcales; Methylomonadaceae; Methylotuvimicrobium; Methylotuvimicrobium)	0.0167032	C10_maxbin.001
HQ_C10_g0010.c0001.00227	hypothetical protein (Bacteria; Proteobacteria; Gammaproteobacteria; Methylococcales; Methylomonadaceae; Methylobacter_A; Methylobacter_A)	0.124979	C10_maxbin.001
HQ_C10_g0010.c0002.00244	cold shock domain-containing protein (Bacteria; Proteobacteria; Gammaproteobacteria; Methylococcales; Methylomonadaceae; Methylobacter_A; Methylobacter_A)	0.00351248	C10_maxbin.001
HQ_C10_g0010.c0002.00245	hypothetical protein (Bacteria; Proteobacteria; Gammaproteobacteria; Methylococcales; Methylomonadaceae; Methylobacter_A; Methylobacter_A)	0.183506	C10_maxbin.001
HQ_C10_g0010.c0002.00247	ATP-dependent chaperone ClpB [Transport, Protein Secretion, Type VI|Type VI secretion membrane ATPase ClpV] (Bacteria; Proteobacteria; Gammaproteobacteria; Methylococcales; Methylomonadaceae; Methylobacter_A; Methylobacter_A)	0.0422234	C10_maxbin.001
HQ_C10_g0010.c0002.00251	phosphate/phosphite/phosphonate ABC transporter substrate-binding protein (Bacteria; Proteobacteria; Gammaproteobacteria; Methylococcales; Methylomonadaceae; Methylobacter_A; Methylobacter_A)	0.00330826	C10_maxbin.001
HQ_C10_g0010.c0002.00252	EAL domain-containing protein (Bacteria; Proteobacteria; Gammaproteobacteria; Methylococcales; Methylomonadaceae; Methylobacter_A; Methylobacter_A)	0.000187982	C10_maxbin.001
HQ_C10_g0010.c0002.00255	hypothetical protein (Bacteria; Proteobacteria; Gammaproteobacteria; Methylococcales; Methylomonadaceae; Methylobacter_A; Methylobacter_A)	0.0907841	C10_maxbin.001
HQ_C10_g0010.c0002.00258	ATP-binding protein (Bacteria; Proteobacteria; Gammaproteobacteria; Methylococcales; Methylomonadaceae; Methylobacter_A; Methylobacter_A)	0.00422248	C10_maxbin.001
HQ_C10_g0010.c0002.00259	hypothetical protein A2X56_02640 (Bacteria; Nitrospirota; UBA9217; UBA9217; UBA9217; GWC2-57-13; GWC2-57-13)	0.00262222	C10_maxbin.001
HQ_C10_g0010.c0002.00260	DUF3375 domain-containing protein (Bacteria; Proteobacteria; Gammaproteobacteria; Methylococcales; Methylomonadaceae; Methylobacter_A; Methylobacter_A)	0.00156755	C10_maxbin.001
HQ_C10_g0010.c0002.00263	NADP oxidoreductase (Bacteria; Proteobacteria; Gammaproteobacteria; Methylococcales; Methylomonadaceae; Methylobacter_A; Methylobacter_A)	0.00953667	C10_maxbin.001
HQ_C10_g0010.c0002.00264	(2Fe-2S)-binding protein (Bacteria; Proteobacteria; Gammaproteobacteria; Methylococcales; Methylomonadaceae; Methylobacter_A; Methylobacter_A)	0.0481594	C10_maxbin.001
HQ_C10_g0010.c0002.00265	NAD(P)H-dependent oxidoreductase subunit E [Respiration, Complex I|NADH:ubiquinone oxidoreductase, NADH-binding 51 kD subunit, NuoF] [Carbon Cycle, Formate Oxidation|Formate dehydrogenase beta subunit FdwB] (Bacteria; Proteobacteria; Gammaproteobacteria; Methylococcales; Methylomonadaceae; Methylobacter_A; Methylobacter_A)	0.045509	C10_maxbin.001
HQ_C10_g0010.c0002.00267	UDP-3-O-acyl-N-acetylglucosamine deacetylase (Bacteria; Proteobacteria; Gammaproteobacteria; Methylococcales; Methylomonadaceae; Methylobacter_A; Methylobacter_A)	0.013452	C10_maxbin.001
HQ_C10_g0010.c0002.00270	cell division protein FtsA (Bacteria; Proteobacteria; Gammaproteobacteria; Methylococcales; Methylomonadaceae; Methylobacter_A; Methylobacter_A)	0.0172008	C10_maxbin.001
HQ_C10_g0010.c0002.00272	D-alanine--D-alanine ligase, partial [Cell Envelope, Peptidoglycan|UDP-N-acetylmuramate dehydrogenase MurB] [Cell Envelope, Peptidoglycan|D-alanine-D-alanine ligase DdlA] (Bacteria; Proteobacteria; Gammaproteobacteria; Methylococcales; Methylomonadaceae; KS41; KS41)	0.00541016	C10_maxbin.001
HQ_C10_g0010.c0002.00273	UDP-N-acetylmuramate--L-alanine ligase [Cell Envelope, Peptidoglycan|UDP-N-acetylmuramate--L-alanine ligase MurC] [Cell Envelope, Peptidoglycan|UDP-N-acetylmuramoyl-L-alanine--D-glutamate ligase MurD] (Bacteria; Proteobacteria; Gammaproteobacteria; Methylococcales; Methylomonadaceae; Methylobacter_A; Methylobacter_A)	0.0200692	C10_maxbin.001
HQ_C10_g0010.c0002.00274	undecaprenyldiphospho-muramoylpentapeptide beta-N-acetylglucosaminyltransferase [Cell Envelope, Peptidoglycan|undecaprenyldiphospho-muramoylpentapeptide beta-N- acetylglucosaminyltransferase MurG] (Bacteria; Proteobacteria; Gammaproteobacteria; Methylococcales; Methylomonadaceae; Methylobacter_A; Methylobacter_A)	0.00379348	C10_maxbin.001
HQ_C10_g0010.c0002.00277	phospho-N-acetylmuramoyl-pentapeptide-transferase [Cell Envelope, Peptidoglycan|Phospho-N-acetylmuramoyl-pentapeptide-transferase MraY] (Bacteria; Proteobacteria; Gammaproteobacteria; Methylococcales; Methylomonadaceae; Methylobacter_A; Methylobacter_A)	0.00263436	C10_maxbin.001
HQ_C10_g0010.c0002.00278	UDP-N-acetylmuramoyl-tripeptide--D-alanyl-D-alanine ligase [Cell Envelope, Peptidoglycan|UDP-N-acetylmuramyl pentapeptide synthase MurF] (Bacteria; Proteobacteria; Gammaproteobacteria; Methylococcales; Methylomonadaceae; Methylobacter_A; Methylobacter_A)	0.00586188	C10_maxbin.001
HQ_C10_g0010.c0002.00285	16S rRNA (cytidine(1402)-2'-O)-methyltransferase (Bacteria; Proteobacteria; Gammaproteobacteria; Methylococcales; Methylomonadaceae; Methylobacter_A; Methylobacter_A)	0.000663195	C10_maxbin.001
HQ_C10_g0010.c0002.00286	penicillin-binding protein activator (Bacteria; Proteobacteria; Gammaproteobacteria; Methylococcales; Methylomonadaceae; Methylobacter_A; Methylobacter_A)	0.0027313	C10_maxbin.001
HQ_C10_g0010.c0002.00300	hypothetical protein KJ725_17375 (Bacteria; Proteobacteria; Gammaproteobacteria; Methylococcales; Methylomonadaceae; Methylotuvimicrobium; Methylotuvimicrobium)	0.0240589	C10_maxbin.001
HQ_C10_g0010.c0002.00303	pyrroline-5-carboxylate reductase (Bacteria; Proteobacteria; Gammaproteobacteria; Methylococcales; Methylomonadaceae; Methylobacter_A; Methylobacter_A)	0.0295506	C10_maxbin.001
HQ_C10_g0010.c0002.00306	DUF4124 domain-containing protein (Bacteria; Proteobacteria; Gammaproteobacteria; Methylococcales; Methylomonadaceae; Methylobacter_A; Methylobacter_A)	0.00841894	C10_maxbin.001
HQ_C10_g0010.c0002.00309	acetylglutamate kinase [Metabolism, Aminoacid Biosynthesis|(arg) Acetylglutamate kinase ArgB] [Metabolism, Aminoacid Biosynthesis|(lys) Acetylglutamate kinase ArgB/LysZ] (Bacteria; Proteobacteria; Gammaproteobacteria; Methylococcales; Methylomonadaceae; Methylobacter_A; Methylobacter_A)	0.00709664	C10_maxbin.001
HQ_C10_g0010.c0002.00314	aspartate carbamoyltransferase catalytic subunit (Bacteria; Proteobacteria; Gammaproteobacteria; Methylococcales; Methylomonadaceae; Methylobacter_A; Methylobacter_A)	0.00451604	C10_maxbin.001
HQ_C10_g0010.c0002.00316	Holliday junction resolvase RuvX (Bacteria; Proteobacteria; Gammaproteobacteria; Methylococcales; Methylomonadaceae; Methylobacter_A; Methylobacter_A)	0.0012397	C10_maxbin.001
HQ_C10_g0010.c0002.00318	energy transducer TonB [Transport, Siderophore, Peptide, etc Import|Periplasmic protein TonB] (Bacteria; Proteobacteria; Gammaproteobacteria; Methylococcales; Methylomonadaceae; Methylobacter_A; Methylobacter_A)	0.0031403	C10_maxbin.001
HQ_C10_g0010.c0002.00319	glutathione synthase (Bacteria; Proteobacteria; Gammaproteobacteria; Methylococcales; Methylomonadaceae; Methylobacter_A; Methylobacter_A)	0.00279755	C10_maxbin.001
HQ_C10_g0010.c0002.00321	50S ribosomal protein L28 [Translation, Ribosome|Ribosomal protein L28] (Bacteria; Proteobacteria; Gammaproteobacteria; Methylococcales; Methylomonadaceae; Methylobacter_A; Methylobacter_A)	0.145903	C10_maxbin.001
HQ_C10_g0010.c0002.00322	50S ribosomal protein L33 (Bacteria; Proteobacteria; Gammaproteobacteria; Methylococcales; Methylomonadaceae; KS41; KS41)	0.0223146	C10_maxbin.001
HQ_C10_g0010.c0002.00324	DegQ family serine endoprotease (Bacteria; Proteobacteria; Gammaproteobacteria; Methylococcales; Methylomonadaceae; Methylobacter_A; Methylobacter_A)	0.0131376	C10_maxbin.001
HQ_C10_g0010.c0002.00325	molybdenum cofactor biosynthesis protein B (Bacteria; Proteobacteria; Gammaproteobacteria; Methylococcales; Methylomonadaceae; Methylobacter_A; Methylobacter_A)	0.00328914	C10_maxbin.001
HQ_C10_g0010.c0002.00327	aminopeptidase N (Bacteria; Proteobacteria; Gammaproteobacteria; Methylococcales; Methylomonadaceae; Methylobacter_A; Methylobacter_A)	0.0146068	C10_maxbin.001
HQ_C10_g0010.c0002.00329	2-amino-4-hydroxy-6-hydroxymethyldihydropteridine diphosphokinase (Bacteria; Proteobacteria; Gammaproteobacteria; Methylococcales; Methylomonadaceae; Methylobacter_A; Methylobacter_A)	0.00571307	C10_maxbin.001
HQ_C10_g0010.c0002.00330	dihydroneopterin aldolase (Bacteria; Proteobacteria; Gammaproteobacteria; Methylococcales; Methylomonadaceae; Methylobacter_A; Methylobacter_A)	0.0557864	C10_maxbin.001
HQ_C10_g0010.c0002.00331	glycerol-3-phosphate 1-O-acyltransferase (Bacteria; Proteobacteria; Gammaproteobacteria; Methylococcales; Methylomonadaceae; Methylobacter_A; Methylobacter_A)	0.00299485	C10_maxbin.001
HQ_C10_g0010.c0002.00336	30S ribosomal protein S21 (Bacteria; Proteobacteria; Gammaproteobacteria; Methylococcales; Methylomonadaceae; Methylovulum; Methylovulum)	0.157651	C10_maxbin.001
HQ_C10_g0010.c0002.00337	GatB/YqeY domain-containing protein (Bacteria; Proteobacteria; Gammaproteobacteria; Methylococcales; Methylomonadaceae; Methylobacter_A; Methylobacter_A)	0.0369164	C10_maxbin.001
HQ_C10_g0010.c0002.00339	RNA polymerase sigma factor RpoD (Bacteria; Proteobacteria; Gammaproteobacteria; Methylococcales; Methylomonadaceae; Methylobacter_A; Methylobacter_A)	0.0256232	C10_maxbin.001
HQ_C10_g0010.c0002.00341	methionine adenosyltransferase (Bacteria; Proteobacteria; Gammaproteobacteria; Methylococcales; Methylomonadaceae; Methylobacter_A; Methylobacter_A)	0.085992	C10_maxbin.001
HQ_C10_g0010.c0002.00342	adenosylhomocysteinase (Bacteria; Proteobacteria; Gammaproteobacteria; Methylococcales; Methylomonadaceae; Methylovulum; Methylovulum)	0.12395	C10_maxbin.001
HQ_C10_g0010.c0002.00343	methylenetetrahydrofolate reductase [Carbon Cycle, CO2 Fixation via Acetyl-CoA (Wood-Ljungdahl) Pathway|Methylenetetrahydrofolate reductase MetF] (Bacteria; Proteobacteria; Gammaproteobacteria; Methylococcales; Methylomonadaceae; Methylobacter_A; Methylobacter_A)	0.00809995	C10_maxbin.001
HQ_C10_g0010.c0002.00345	adenosylmethionine--8-amino-7-oxononanoate transaminase (Bacteria; Proteobacteria; Gammaproteobacteria; Methylococcales; Methylomonadaceae; Methylobacter_A; Methylobacter_A)	0.00088426	C10_maxbin.001
HQ_C10_g0010.c0002.00346	16S rRNA (uracil(1498)-N(3))-methyltransferase (Bacteria; Proteobacteria; Gammaproteobacteria; Methylococcales; Methylomonadaceae; Methylobacter_A; Methylobacter_A)	0.00227609	C10_maxbin.001
HQ_C10_g0010.c0003.00352	hypothetical protein ISR72_07345 (Bacteria; Proteobacteria; Gammaproteobacteria; Methylococcales; Methylomonadaceae; Methylobacter_A; Methylobacter_A)	0.00139466	C10_maxbin.001
HQ_C10_g0010.c0003.00353	UPF0182 family protein (Bacteria; Proteobacteria; Gammaproteobacteria; Methylococcales; Methylomonadaceae; JABFSH01; JABFSH01)	0.013487	C10_maxbin.001
HQ_C10_g0010.c0003.00355	hypothetical protein (Bacteria; Proteobacteria; Gammaproteobacteria; Methylococcales; Methylomonadaceae; Crenothrix; Crenothrix)	0.00104216	C10_maxbin.001
HQ_C10_g0010.c0003.00357	type I glyceraldehyde-3-phosphate dehydrogenase [Metabolism, Glycolysis|Glyceraldehyde-3-phosphate dehydrogenase] (Bacteria; Proteobacteria; Gammaproteobacteria; Methylococcales; Methylomonadaceae; Methylobacter_A; Methylobacter_A)	0.452516	C10_maxbin.001
HQ_C10_g0010.c0003.00358	pyruvate kinase [Metabolism, Glycolysis|Pyruvate kinase] (Bacteria; Proteobacteria; Gammaproteobacteria; Methylococcales; Methylomonadaceae; Methylobacter_A; Methylobacter_A)	0.0822054	C10_maxbin.001
HQ_C10_g0010.c0003.00359	hypothetical protein (Bacteria; Proteobacteria; Gammaproteobacteria; Methylococcales; Methylomonadaceae; Methylobacter_A; Methylobacter_A)	0.00327024	C10_maxbin.001
HQ_C10_g0010.c0003.00361	SPFH/Band 7/PHB domain protein (Bacteria; Proteobacteria; Gammaproteobacteria; Methylococcales; Methylomonadaceae; Methylobacter_A; Methylobacter_A)	0.098556	C10_maxbin.001
HQ_C10_g0010.c0003.00362	hypothetical protein (Bacteria; Proteobacteria; Gammaproteobacteria; Methylococcales; Methylomonadaceae; Methylobacter_A; Methylobacter_A)	0.0111573	C10_maxbin.001
HQ_C10_g0010.c0003.00364	ParB/RepB/Spo0J family partition protein (Bacteria; Proteobacteria; Gammaproteobacteria; Methylococcales; Methylomonadaceae; Methylobacter_A; Methylobacter_A)	0.00327024	C10_maxbin.001
HQ_C10_g0010.c0003.00366	AAA family ATPase [Metabolism, Cobalamin (Vitamin B12)|Cobyrinic acid a,c-diamide synthase CbiA/CobB] (Bacteria; Proteobacteria; Gammaproteobacteria; Methylococcales; Methylomonadaceae; Methylobacter_A; Methylobacter_A)	0.00882204	C10_maxbin.001
HQ_C10_g0010.c0003.00367	16S rRNA (guanine(527)-N(7))-methyltransferase RsmG (Bacteria; Proteobacteria; Gammaproteobacteria; Methylococcales; Methylomonadaceae; Methylobacter_A; Methylobacter_A)	0.0116861	C10_maxbin.001
HQ_C10_g0010.c0003.00368	tRNA uridine-5-carboxymethylaminomethyl(34) synthesis enzyme MnmG (Bacteria; Proteobacteria; Gammaproteobacteria; Methylococcales; Methylomonadaceae; Methylobacter_A; Methylobacter_A)	0.000608905	C10_maxbin.001
HQ_C10_g0010.c0003.00370	Asp-tRNA(Asn)/Glu-tRNA(Gln) amidotransferase subunit GatB (Bacteria; Proteobacteria; Gammaproteobacteria; Methylococcales; Methylomonadaceae; Methylobacter_A; Methylobacter_A)	0.0142851	C10_maxbin.001
HQ_C10_g0010.c0003.00371	Uma2 family endonuclease (Bacteria; Proteobacteria; Gammaproteobacteria; Methylococcales; Methylomonadaceae; Methylobacter_A; Methylobacter_A)	0.000943651	C10_maxbin.001
HQ_C10_g0010.c0003.00372	Asp-tRNA(Asn)/Glu-tRNA(Gln) amidotransferase subunit GatA (Bacteria; Proteobacteria; Gammaproteobacteria; Methylococcales; Methylomonadaceae; Methylobacter_A; Methylobacter_A)	0.00787028	C10_maxbin.001
HQ_C10_g0010.c0003.00373	Asp-tRNA(Asn)/Glu-tRNA(Gln) amidotransferase subunit GatC (Bacteria; Proteobacteria; Gammaproteobacteria; Methylococcales; Methylomonadaceae; Methylobacter_A; Methylobacter_A)	0.0159725	C10_maxbin.001
HQ_C10_g0010.c0003.00374	rod shape-determining protein (Bacteria; Proteobacteria; Gammaproteobacteria; Methylococcales; Methylomonadaceae; Methylobacter_A; Methylobacter_A)	0.0442755	C10_maxbin.001
HQ_C10_g0010.c0003.00382	lytic murein transglycosylase B (Bacteria; Proteobacteria; Gammaproteobacteria; Methylococcales; Methylomonadaceae; Methylobacter_A; Methylobacter_A)	0.00157624	C10_maxbin.001
HQ_C10_g0010.c0003.00384	D-alanyl-D-alanine carboxypeptidase (Bacteria; Proteobacteria; Gammaproteobacteria; Methylococcales; Methylomonadaceae; Methylobacter_A; Methylobacter_A)	0.0117022	C10_maxbin.001
HQ_C10_g0010.c0003.00385	D-amino acid aminotransferase [Metabolism, Aminoacid Biosynthesis|(val/ile) Branched-chain amino acid aminotransferase IlvE/4-amino-4-deoxychorismate lyase] (Bacteria; Proteobacteria; Gammaproteobacteria; Methylococcales; Methylomonadaceae; Methylobacter_A; Methylobacter_A)	0.0202995	C10_maxbin.001
HQ_C10_g0010.c0003.00389	ParA family protein (Bacteria; Proteobacteria; Gammaproteobacteria; Burkholderiales; Nitrosomonadaceae; Nitrosomonas; Nitrosomonas)	0.00840194	C10_maxbin.001
HQ_C10_g0010.c0003.00390	hypothetical protein JSR71_11460 (Bacteria; Proteobacteria; Gammaproteobacteria; Burkholderiales; Nitrosomonadaceae; Nitrosomonas; Nitrosomonas)	0.00125612	C10_maxbin.001
HQ_C10_g0010.c0003.00395	bacterioferritin [Metabolism, Iron Storage|Bacterioferritin (cytochrome b1)] [Metabolism, Iron Storage|Bacterioferritin] (Bacteria; Proteobacteria; Gammaproteobacteria; Methylococcales; Methylomonadaceae; Methylobacter_A; Methylobacter_A)	0.104258	C10_maxbin.001
HQ_C10_g0010.c0003.00400	S-methyl-5-thioribose-1-phosphate isomerase (Bacteria; Proteobacteria; Gammaproteobacteria; Methylococcales; Methylomonadaceae; Methylobacter_A; Methylobacter_A)	0.00219276	C10_maxbin.001
HQ_C10_g0010.c0003.00401	TRZ/ATZ family hydrolase (Bacteria; Proteobacteria; Gammaproteobacteria; Methylococcales; Methylomonadaceae; Methylobacter_A; Methylobacter_A)	0.00260422	C10_maxbin.001
HQ_C10_g0010.c0003.00402	Uma2 family endonuclease (Bacteria; Proteobacteria; Gammaproteobacteria; Methylococcales; Methylomonadaceae; Methylobacter_A; Methylobacter_A)	0.00471825	C10_maxbin.001
HQ_C10_g0010.c0003.00403	inositol monophosphatase (Bacteria; Proteobacteria; Gammaproteobacteria; Methylococcales; Methylomonadaceae; Methylobacter_A; Methylobacter_A)	0.0201622	C10_maxbin.001
HQ_C10_g0010.c0003.00405	BON domain-containing protein (Bacteria; Proteobacteria; Gammaproteobacteria; Methylococcales; Methylomonadaceae; JABFRC01; JABFRC01)	0.0129533	C10_maxbin.001
HQ_C10_g0010.c0003.00406	transport-associated protein (Bacteria; Proteobacteria; Gammaproteobacteria; Methylococcales; Methylomonadaceae; UBA4132; UBA4132)	0.034652	C10_maxbin.001
HQ_C10_g0010.c0003.00417	hypothetical protein HOO92_15455 (Bacteria; Proteobacteria; Gammaproteobacteria; Methylococcales; Methylomonadaceae; JABFRC01; JABFRC01)	0.0036398	C10_maxbin.001
HQ_C10_g0010.c0003.00422	glycogen/starch/alpha-glucan phosphorylase (Bacteria; Proteobacteria; Gammaproteobacteria; Methylococcales; Methylomonadaceae; Methylobacter_A; Methylobacter_A)	0.0154465	C10_maxbin.001
HQ_C10_g0010.c0003.00423	ecotin (Bacteria; Bacteroidota; Bacteroidia; Bacteroidales; UBA932; Bact-08; Bact-08)	0.0119292	C10_maxbin.001
HQ_C10_g0010.c0003.00426	tRNA adenosine(34) deaminase TadA (Bacteria; Proteobacteria; Gammaproteobacteria; Methylococcales; Methylomonadaceae; Methylobacter_A; Methylobacter_A)	0.0012397	C10_maxbin.001
HQ_C10_g0010.c0003.00427	glutamine-hydrolyzing GMP synthase (Bacteria; Proteobacteria; Gammaproteobacteria; Methylococcales; Methylomonadaceae; Methylobacter_A; Methylobacter_A)	0.0229908	C10_maxbin.001
HQ_C10_g0010.c0003.00434	IMP dehydrogenase (Bacteria; Proteobacteria; Gammaproteobacteria; Methylococcales; Methylomonadaceae; Methylobacter_A; Methylobacter_A)	0.0322601	C10_maxbin.001
HQ_C10_g0010.c0003.00435	TIGR02099 family protein (Bacteria; Proteobacteria; Gammaproteobacteria; Methylococcales; Methylomonadaceae; Methylobacter_A; Methylobacter_A)	0.000147034	C10_maxbin.001
HQ_C10_g0010.c0003.00436	carbon-nitrogen hydrolase family protein (Bacteria; Proteobacteria; Gammaproteobacteria; Methylococcales; Methylomonadaceae; Methylobacter_A; Methylobacter_A)	0.00282043	C10_maxbin.001
HQ_C10_g0010.c0003.00437	outer membrane protein assembly factor BamC (Bacteria; Proteobacteria; Gammaproteobacteria; Methylococcales; Methylomonadaceae; JABFSH01; JABFSH01)	0.00580634	C10_maxbin.001
HQ_C10_g0010.c0003.00441	metalloprotease TldD (Bacteria; Proteobacteria; Gammaproteobacteria; Methylococcales; Methylomonadaceae; Methylobacter_A; Methylobacter_A)	0.0290598	C10_maxbin.001
HQ_C10_g0010.c0003.00442	phosphoribosylformylglycinamidine cyclo-ligase (Bacteria; Proteobacteria; Gammaproteobacteria; Methylococcales; Methylomonadaceae; Methylobacter_A; Methylobacter_A)	0.0119909	C10_maxbin.001
HQ_C10_g0010.c0003.00443	hypothetical protein (Bacteria; Proteobacteria; Gammaproteobacteria; Methylococcales; Methylomonadaceae; Methylobacter_A; Methylobacter_A)	0.0141548	C10_maxbin.001
HQ_C10_g0010.c0003.00444	methylthioribulose 1-phosphate dehydratase (Bacteria; Proteobacteria; Gammaproteobacteria; Methylococcales; Methylomonadaceae; Methylobacter_A; Methylobacter_A)	0.00184149	C10_maxbin.001
HQ_C10_g0010.c0003.00445	cupin (Bacteria; Proteobacteria; Gammaproteobacteria; Methylococcales; Methylomonadaceae; Methylobacter_A; Methylobacter_A)	0.0142765	C10_maxbin.001
HQ_C10_g0010.c0003.00446	acireductone synthase (Bacteria; Proteobacteria; Gammaproteobacteria; Methylococcales; Methylomonadaceae; Methylobacter_A; Methylobacter_A)	0.00587485	C10_maxbin.001
HQ_C10_g0010.c0003.00448	30S ribosomal protein S20 [Translation, Ribosome|Ribosomal protein S20] (Bacteria; Proteobacteria; Gammaproteobacteria; Methylococcales; Methylomonadaceae; Methylobacter_A; Methylobacter_A)	0.0719453	C10_maxbin.001
HQ_C10_g0010.c0003.00449	glutamate 5-kinase [Metabolism, Aminoacid Biosynthesis|(pro) Glutamate 5-kinase ProB] (Bacteria; Proteobacteria; Gammaproteobacteria; Methylococcales; Methylomonadaceae; Methylobacter_A; Methylobacter_A)	0.00457658	C10_maxbin.001
HQ_C10_g0010.c0003.00450	GTPase ObgE (Bacteria; Proteobacteria; Gammaproteobacteria; Methylococcales; Methylomonadaceae; Methylobacter_A; Methylobacter_A)	0.00220551	C10_maxbin.001
HQ_C10_g0010.c0003.00451	50S ribosomal protein L27 [Translation, Ribosome|Ribosomal protein L27] (Bacteria; Proteobacteria; Gammaproteobacteria; Methylococcales; Methylomonadaceae; Methylobacter_A; Methylobacter_A)	0.0156202	C10_maxbin.001
HQ_C10_g0010.c0003.00452	50S ribosomal protein L21 (Bacteria; Proteobacteria; Gammaproteobacteria; Methylococcales; Methylomonadaceae; Methylobacter_A; Methylobacter_A)	0.206247	C10_maxbin.001
HQ_C10_g0010.c0003.00453	octaprenyl diphosphate synthase [Metabolism, Isoprenoid Biosynthesis, Squalene, Hopane|Geranylgeranyl pyrophosphate synthase IspA] (Bacteria; Proteobacteria; Gammaproteobacteria; Methylococcales; Methylomonadaceae; Methylobacter_A; Methylobacter_A)	0.0243462	C10_maxbin.001
HQ_C10_g0010.c0003.00455	ribonuclease PH (Bacteria; Proteobacteria; Gammaproteobacteria; Methylococcales; Methylomonadaceae; Methylobacter_A; Methylobacter_A)	0.00158062	C10_maxbin.001
HQ_C10_g0010.c0003.00456	RdgB/HAM1 family non-canonical purine NTP pyrophosphatase (Bacteria; Proteobacteria; Gammaproteobacteria; Methylococcales; Methylomonadaceae; Methylobacter_A; Methylobacter_A)	0.00373742	C10_maxbin.001
HQ_C10_g0010.c0003.00460	cytochrome-c peroxidase (Bacteria; Proteobacteria; Gammaproteobacteria; Methylococcales; Methylomonadaceae; Methylobacter_A; Methylobacter_A)	0.00595834	C10_maxbin.001
HQ_C10_g0010.c0003.00461	metallophosphoesterase (Bacteria; Proteobacteria; Gammaproteobacteria; Methylococcales; Methylomonadaceae; Methylobacter_A; Methylobacter_A)	0.00582797	C10_maxbin.001
HQ_C10_g0010.c0003.00462	cytochrome C (Bacteria; Proteobacteria; Gammaproteobacteria; Methylococcales; Methylomonadaceae; Methylobacter_A; Methylobacter_A)	0.0113238	C10_maxbin.001
HQ_C10_g0010.c0004.00476	archaetidylserine decarboxylase (Bacteria; Proteobacteria; Gammaproteobacteria; Methylococcales; Methylomonadaceae; Methylobacter_A; Methylobacter_A)	0.00331598	C10_maxbin.001
HQ_C10_g0010.c0004.00478	NADPH-dependent 7-cyano-7-deazaguanine reductase QueF (Bacteria; Proteobacteria; Gammaproteobacteria; Methylococcales; Methylomonadaceae; Methylobacter_A; Methylobacter_A)	0.0073517	C10_maxbin.001
HQ_C10_g0010.c0004.00479	chromosome segregation protein SMC (Bacteria; Proteobacteria; Gammaproteobacteria; Methylococcales; Methylomonadaceae; Methylobacter_A; Methylobacter_A)	0.000162114	C10_maxbin.001
HQ_C10_g0010.c0004.00480	cell division protein (Bacteria; Proteobacteria; Gammaproteobacteria; Methylococcales; Methylomonadaceae; Methylobacter_A; Methylobacter_A)	0.00645698	C10_maxbin.001
HQ_C10_g0010.c0004.00484	biotin synthase BioB (Bacteria; Proteobacteria; Gammaproteobacteria; Methylococcales; Methylomonadaceae; Methylobacter_A; Methylobacter_A)	0.000589049	C10_maxbin.001
HQ_C10_g0010.c0004.00491	GGDEF domain-containing protein (Bacteria; Proteobacteria; Gammaproteobacteria; Methylococcales; Methylomonadaceae; Methylobacter_A; Methylobacter_A)	0.000538846	C10_maxbin.001
HQ_C10_g0010.c0004.00492	hypothetical protein EPN17_11760 (Bacteria; Proteobacteria; Gammaproteobacteria; Methylococcales; Methylomonadaceae; Methylobacter_A; Methylobacter_A)	0.00491065	C10_maxbin.001
HQ_C10_g0010.c0004.00493	bacteriohemerythrin (Bacteria; Proteobacteria; Gammaproteobacteria; Methylococcales; Methylomonadaceae; Methylobacter_A; Methylobacter_A)	0.245714	C10_maxbin.001
HQ_C10_g0010.c0004.00494	cytochrome c oxidase subunit II (Bacteria; Proteobacteria; Gammaproteobacteria; Methylococcales; Methylomonadaceae; Methylobacter_A; Methylobacter_A)	0.0800187	C10_maxbin.001
HQ_C10_g0010.c0004.00495	cytochrome c oxidase subunit I [Respiration, Complex IV, Heme/Copper Oxidase Oxygen Reductases|Heme/copper oxidase complex subunit I, CcoN/CyoB/CoxB] (Bacteria; Proteobacteria; Gammaproteobacteria; Methylococcales; Methylomonadaceae; Methylobacter_A; Methylobacter_A)	0.0264415	C10_maxbin.001
HQ_C10_g0010.c0004.00496	cytochrome c oxidase assembly protein (Bacteria; Proteobacteria; Gammaproteobacteria; Methylococcales; Methylomonadaceae; Methylobacter_A; Methylobacter_A)	0.013623	C10_maxbin.001
HQ_C10_g0010.c0004.00497	cytochrome c oxidase subunit 3 (Bacteria; Proteobacteria; Gammaproteobacteria; Methylococcales; Methylomonadaceae; Methylobacter_A; Methylobacter_A)	0.00132177	C10_maxbin.001
HQ_C10_g0010.c0004.00501	SURF1 family protein (Bacteria; Proteobacteria; Gammaproteobacteria; Methylococcales; Methylomonadaceae; Methylobacter_A; Methylobacter_A)	0.000790308	C10_maxbin.001
HQ_C10_g0010.c0004.00502	hypothetical protein (Bacteria; Proteobacteria; Gammaproteobacteria; Methylococcales; Methylomonadaceae; Methylobacter_A; Methylobacter_A)	0.0114376	C10_maxbin.001
HQ_C10_g0010.c0004.00503	signal recognition particle-docking protein FtsY [Transport, General Protein Translocation|Signal recognition particle docking protein FtsY] (Bacteria; Proteobacteria; Gammaproteobacteria; Methylococcales; Methylomonadaceae; Methylobacter_A; Methylobacter_A)	0.000868735	C10_maxbin.001
HQ_C10_g0010.c0004.00507	TIGR02647 family protein (Bacteria; Proteobacteria; Gammaproteobacteria; Methylococcales; Methylomonadaceae; Methylobacter_A; Methylobacter_A)	0.257762	C10_maxbin.001
HQ_C10_g0010.c0004.00508	O-methyltransferase (Bacteria; Proteobacteria; Gammaproteobacteria; Methylococcales; Methylomonadaceae; Methylobacter_A; Methylobacter_A)	0.00496962	C10_maxbin.001
HQ_C10_g0010.c0004.00512	recombinase RecA (Bacteria; Proteobacteria; Gammaproteobacteria; Methylococcales; Methylomonadaceae; Methylobacter_A; Methylobacter_A)	0.0688729	C10_maxbin.001
HQ_C10_g0010.c0004.00515	alanine--tRNA ligase (Bacteria; Proteobacteria; Gammaproteobacteria; Methylococcales; Methylomonadaceae; Methylobacter_A; Methylobacter_A)	0.0213901	C10_maxbin.001
HQ_C10_g0010.c0004.00516	hypothetical protein (Bacteria; Proteobacteria; Gammaproteobacteria; Pseudomonadales; Moraxellaceae; Psychrobacter; Psychrobacter)	0.0109427	C10_maxbin.001
HQ_C10_g0010.c0004.00518	aspartate kinase [Metabolism, Aminoacid Biosynthesis|(lys/met/thr) Aspartokinase LysC] (Bacteria; Proteobacteria; Gammaproteobacteria; Methylococcales; Methylomonadaceae; Methylobacter_A; Methylobacter_A)	0.0222057	C10_maxbin.001
HQ_C10_g0010.c0004.00519	flavodoxin-dependent (E)-4-hydroxy-3-methylbut-2-enyl-diphosphate synthase [Metabolism, Isoprenoid Biosynthesis, Squalene, Hopane|4-hydroxy-3-methylbut-2-enyl diphosphate synthase IspG/GcpE] (Bacteria; Proteobacteria; Gammaproteobacteria; Methylococcales; Methylomonadaceae; Methylobacter_A; Methylobacter_A)	0.0412131	C10_maxbin.001
HQ_C10_g0010.c0004.00521	response regulator transcription factor (Bacteria; Proteobacteria; Gammaproteobacteria; Methylococcales; Methylomonadaceae; Methylobacter_A; Methylobacter_A)	0.000874073	C10_maxbin.001
HQ_C10_g0010.c0004.00522	PAS domain-containing sensor histidine kinase (Bacteria; Proteobacteria; Gammaproteobacteria; Methylococcales; Methylomonadaceae; Methylobacter_A; Methylobacter_A)	0.00180355	C10_maxbin.001
HQ_C10_g0010.c0004.00525	pantetheine-phosphate adenylyltransferase (Bacteria; Proteobacteria; Gammaproteobacteria; Methylococcales; Methylomonadaceae; Methylobacter_A; Methylobacter_A)	0.0023562	C10_maxbin.001
HQ_C10_g0010.c0004.00527	ATP-binding protein (Bacteria; Proteobacteria; Gammaproteobacteria; Methylococcales; Methylomonadaceae; Methylobacter_A; Methylobacter_A)	0.00269041	C10_maxbin.001
HQ_C10_g0010.c0004.00528	anti-sigma factor antagonist (Bacteria; Proteobacteria; Gammaproteobacteria; Methylococcales; Methylomonadaceae; Methylobacter_A; Methylobacter_A)	0.00169352	C10_maxbin.001
HQ_C10_g0010.c0004.00533	cation:proton antiporter (Bacteria; Proteobacteria; Gammaproteobacteria; Methylococcales; Methylomonadaceae; Methylobacter; Methylobacter)	0.00246686	C10_maxbin.001
HQ_C10_g0010.c0004.00547	MBL fold metallo-hydrolase (Bacteria; Proteobacteria; Gammaproteobacteria; Methylococcales; Methylomonadaceae; Methylobacter_A; Methylobacter_A)	0.0032562	C10_maxbin.001
HQ_C10_g0010.c0004.00548	murein L,D-transpeptidase (Bacteria; Proteobacteria; Gammaproteobacteria; Methylococcales; Methylomonadaceae; Methylobacter_A; Methylobacter_A)	0.000652922	C10_maxbin.001
HQ_C10_g0010.c0004.00553	nucleoside deaminase (Bacteria; Proteobacteria; Gammaproteobacteria; Methylococcales; Methylomonadaceae; Methylobacter_A; Methylobacter_A)	0.0354058	C10_maxbin.001
HQ_C10_g0010.c0004.00565	methyl-accepting chemotaxis protein (Bacteria; Proteobacteria; Gammaproteobacteria; Chromatiales; Chromatiaceae; Thiocystis; Thiocystis)	0.106395	C10_maxbin.001
HQ_C10_g0010.c0004.00566	chemotaxis protein CheW (Bacteria; Proteobacteria; Gammaproteobacteria; Burkholderiales; Chromobacteriaceae; Paludibacterium; Paludibacterium)	0.0257492	C10_maxbin.001
HQ_C10_g0010.c0004.00569	HEAT repeat domain-containing protein (Bacteria; Proteobacteria; Gammaproteobacteria; Chromatiales; Chromatiaceae; Thiorhodococcus; Thiorhodococcus)	0.00458149	C10_maxbin.001
HQ_C10_g0010.c0004.00572	chemotaxis protein CheA (Bacteria; Proteobacteria; Gammaproteobacteria; Burkholderiales; Chromobacteriaceae; Paludibacterium; Paludibacterium)	0.00615273	C10_maxbin.001
HQ_C10_g0010.c0004.00573	hypothetical protein (Bacteria; Proteobacteria; Gammaproteobacteria; Chromatiales; Chromatiaceae; Chromatium; Chromatium)	0.00492659	C10_maxbin.001
HQ_C10_g0010.c0004.00576	TPA: STAS domain-containing protein (Bacteria; Desulfobacterota; Desulfuromonadia; Geobacterales; Pseudopelobacteraceae; JACRCG01; JACRCG01)	0.0058662	C10_maxbin.001
HQ_C10_g0010.c0004.00578	TPA: anti-sigma regulatory factor (Bacteria; Desulfobacterota; Desulfuromonadia; Geobacterales; Pseudopelobacteraceae; JACRCG01; JACRCG01)	0.00272912	C10_maxbin.001
HQ_C10_g0010.c0005.00585	putative DNA binding domain-containing protein (Bacteria; Proteobacteria; Gammaproteobacteria; Methylococcales; Methylomonadaceae; Methylicorpusculum; Methylicorpusculum)	0.00318397	C10_maxbin.001
HQ_C10_g0010.c0005.00587	molecular chaperone SurA (Bacteria; Proteobacteria; Gammaproteobacteria; Methylococcales; Methylomonadaceae; Methylobacter_A; Methylobacter_A)	0.0135481	C10_maxbin.001
HQ_C10_g0010.c0005.00588	LPS-assembly protein LptD (Bacteria; Proteobacteria; Gammaproteobacteria; Methylococcales; Methylomonadaceae; Methylobacter_A; Methylobacter_A)	0.00277676	C10_maxbin.001
HQ_C10_g0010.c0005.00591	dodecin domain-containing protein (Bacteria; Proteobacteria; Gammaproteobacteria; Methylococcales; Methylomonadaceae; Methylobacter_A; Methylobacter_A)	0.0247401	C10_maxbin.001
HQ_C10_g0010.c0005.00593	adenylyl-sulfate kinase [Sulfur Cycle, Assimilatory Sulfate Reduction|Adenylylsulfate kinase, CysC] (Bacteria; Proteobacteria; Gammaproteobacteria; Methylococcales; Methylomonadaceae; Methylobacter_A; Methylobacter_A)	0.000911893	C10_maxbin.001
HQ_C10_g0010.c0005.00595	hypothetical protein EPO18_13970 (Bacteria; Proteobacteria; Gammaproteobacteria; Methylococcales; Methylomonadaceae; Methylobacter_A; Methylobacter_A)	0.0182442	C10_maxbin.001
HQ_C10_g0010.c0005.00599	PepSY domain-containing protein (Bacteria; Proteobacteria; Gammaproteobacteria; Methylococcales; Methylomonadaceae; Methylobacter; Methylobacter)	0.0223839	C10_maxbin.001
HQ_C10_g0010.c0005.00600	quinoprotein dehydrogenase-associated SoxYZ-like carrier [Sulfur Cycle, Thiosulfate Oxidation, Sox complex, Thiosulfate ->HQ_C10_ Sulfate|Quinoprotein dehydrogenase-associated carrier SoxYZ-like] [Sulfur Cycle, Thiosulfate Oxidation, Sox complex, Thiosulfate ->HQ_C10_ Sulfate|Sulfur-oxidizing protein SoxY] (Bacteria; Proteobacteria; Gammaproteobacteria; Methylococcales; Methylomonadaceae; Methylobacter_A; Methylobacter_A)	0.0321829	C10_maxbin.001
HQ_C10_g0010.c0005.00601	quinoprotein relay system zinc metallohydrolase 2 (Bacteria; Proteobacteria; Gammaproteobacteria; Methylococcales; Methylomonadaceae; Methylobacter_A; Methylobacter_A)	0.00187178	C10_maxbin.001
HQ_C10_g0010.c0005.00606	hypothetical protein (Bacteria; Proteobacteria; Gammaproteobacteria; Methylococcales; Methylomonadaceae; Methylotuvimicrobium; Methylotuvimicrobium)	0.0234994	C10_maxbin.001
HQ_C10_g0010.c0005.00607	type I secretion system permease/ATPase (Bacteria; Proteobacteria; Gammaproteobacteria; Methylococcales; Methylomonadaceae; Methylotuvimicrobium; Methylotuvimicrobium)	0.00259117	C10_maxbin.001
HQ_C10_g0010.c0005.00608	HlyD family type I secretion periplasmic adaptor subunit [Transport, Protein Secretion, Type I|Periplasmic linker HlyD] (Bacteria; Proteobacteria; Gammaproteobacteria; Methylococcales; Methylomonadaceae; Methylotuvimicrobium; Methylotuvimicrobium)	0.00841126	C10_maxbin.001
HQ_C10_g0010.c0005.00609	response regulator transcription factor (Bacteria; Proteobacteria; Gammaproteobacteria; Methylococcales; Methylomonadaceae; Methylotuvimicrobium; Methylotuvimicrobium)	0.000850555	C10_maxbin.001
HQ_C10_g0010.c0005.00615	magnesium/cobalt transporter CorA (Bacteria; Proteobacteria; Gammaproteobacteria; Methylococcales; Methylomonadaceae; Methylobacter_A; Methylobacter_A)	0.00894688	C10_maxbin.001
HQ_C10_g0010.c0005.00616	histidine phosphatase family protein (Bacteria; Proteobacteria; Gammaproteobacteria; Methylococcales; Methylomonadaceae; Methylobacter_A; Methylobacter_A)	0.00223146	C10_maxbin.001
HQ_C10_g0010.c0005.00617	hypothetical protein (Bacteria; Proteobacteria; Gammaproteobacteria; Methylococcales; Methylomonadaceae; Methylobacter_A; Methylobacter_A)	0.00646615	C10_maxbin.001
HQ_C10_g0010.c0005.00671	DUF3455 domain-containing protein (Bacteria; Proteobacteria; Gammaproteobacteria; Methylococcales; Methylomonadaceae; Methylobacter_A; Methylobacter_A)	0.00346964	C10_maxbin.001
HQ_C10_g0010.c0005.00672	SDR family oxidoreductase (Bacteria; Proteobacteria; Gammaproteobacteria; Methylococcales; Methylomonadaceae; Methylobacter_A; Methylobacter_A)	0.00574769	C10_maxbin.001
HQ_C10_g0010.c0005.00673	superoxide dismutase (Bacteria; Proteobacteria; Gammaproteobacteria; Methylococcales; Methylomonadaceae; Methylobacter_A; Methylobacter_A)	0.0196553	C10_maxbin.001
HQ_C10_g0010.c0005.00677	outer membrane protein assembly factor BamD (Bacteria; Proteobacteria; Gammaproteobacteria; Methylococcales; Methylomonadaceae; Methylobacter_A; Methylobacter_A)	0.0101249	C10_maxbin.001
HQ_C10_g0010.c0005.00678	23S rRNA pseudouridine(1911/1915/1917) synthase RluD (Bacteria; Proteobacteria; Gammaproteobacteria; Methylococcales; Methylomonadaceae; Methylobacter_A; Methylobacter_A)	0.0084568	C10_maxbin.001
HQ_C10_g0010.c0005.00686	NAD(P)H-quinone oxidoreductase (Bacteria; Proteobacteria; Gammaproteobacteria; Methylococcales; Methylomonadaceae; Methylobacter_A; Methylobacter_A)	0.000580042	C10_maxbin.001
HQ_C10_g0010.c0005.00687	sulfurtransferase (Bacteria; Proteobacteria; Gammaproteobacteria; Methylococcales; Methylomonadaceae; Methylobacter_A; Methylobacter_A)	0.00342372	C10_maxbin.001
HQ_C10_g0010.c0005.00691	folate-binding protein (Bacteria; Proteobacteria; Gammaproteobacteria; Methylococcales; Methylomonadaceae; Methylobacter_A; Methylobacter_A)	0.00234165	C10_maxbin.001
HQ_C10_g0010.c0005.00697	phosphoadenylyl-sulfate reductase (Bacteria; Proteobacteria; Gammaproteobacteria; Methylococcales; Methylomonadaceae; Methylobacter_A; Methylobacter_A)	0.00158062	C10_maxbin.001
HQ_C10_g0010.c0005.00698	glutamate--cysteine ligase (Bacteria; Proteobacteria; Gammaproteobacteria; Methylococcales; Methylomonadaceae; Methylobacter_A; Methylobacter_A)	0.00179615	C10_maxbin.001
HQ_C10_g0010.c0005.00701	ATP-dependent metallopeptidase FtsH/Yme1/Tma family protein (Bacteria; Proteobacteria; Gammaproteobacteria; Methylococcales; Methylomonadaceae; Methylobacter_A; Methylobacter_A)	0.00673225	C10_maxbin.001
HQ_C10_g0010.c0006.00712	GTP 3',8-cyclase MoaA (Bacteria; Proteobacteria; Gammaproteobacteria; Methylococcales; Methylomonadaceae; Methylobacter_A; Methylobacter_A)	0.00055951	C10_maxbin.001
HQ_C10_g0010.c0006.00715	DEAD/DEAH box helicase (Bacteria; Proteobacteria; Gammaproteobacteria; Methylococcales; Methylomonadaceae; Methylobacter_A; Methylobacter_A)	0.00432059	C10_maxbin.001
HQ_C10_g0010.c0006.00717	tRNA pseudouridine(13) synthase TruD (Bacteria; Proteobacteria; Gammaproteobacteria; Methylococcales; Methylomonadaceae; Methylobacter_A; Methylobacter_A)	0.00391657	C10_maxbin.001
HQ_C10_g0010.c0006.00718	Rpn family recombination-promoting nuclease/putative transposase (Bacteria; Desulfobacterota_B; Binatia; Bin18; Bin18; JABFSC01; JABFSC01)	0.00339917	C10_maxbin.001
HQ_C10_g0010.c0006.00719	glycine cleavage system aminomethyltransferase GcvT (Bacteria; Proteobacteria; Gammaproteobacteria; Methylococcales; Methylomonadaceae; Methylobacter_A; Methylobacter_A)	0.00150535	C10_maxbin.001
HQ_C10_g0010.c0006.00720	methionine synthase [Metabolism, Aminoacid Biosynthesis|(met) Methionine synthase MetE/H] (Bacteria; Proteobacteria; Gammaproteobacteria; Methylococcales; Methylomonadaceae; Methylobacter_A; Methylobacter_A)	0.00811357	C10_maxbin.001
HQ_C10_g0010.c0006.00721	DUF2970 domain-containing protein (Bacteria; Proteobacteria; Gammaproteobacteria; Methylococcales; Methylomonadaceae; Methylobacter_A; Methylobacter_A)	0.0210749	C10_maxbin.001
HQ_C10_g0010.c0006.00722	hypothetical protein (Bacteria; Proteobacteria; Gammaproteobacteria; Methylococcales; Methylomonadaceae; Methylobacter_A; Methylobacter_A)	0.0188329	C10_maxbin.001
HQ_C10_g0010.c0006.00723	hypothetical protein EPN17_00410 (Bacteria; Proteobacteria; Gammaproteobacteria; Methylococcales; Methylomonadaceae; Methylobacter_A; Methylobacter_A)	0.318114	C10_maxbin.001
HQ_C10_g0010.c0006.00724	hypothetical protein CG438_1187 (Bacteria; Proteobacteria; Gammaproteobacteria; Methylococcales; Methylomonadaceae; KS41; KS41)	0.0264661	C10_maxbin.001
HQ_C10_g0010.c0006.00728	succinate--CoA ligase subunit alpha [Metabolism, Citric Acid/Krebs/TCA cycle|Succinyl-CoA synthetase, alpha subunit, SucD] [Carbon Cycle, Formaldehyde Assimilation via Serine pathway|Malate-CoA ligase subunit alpha MtkB] (Bacteria; Proteobacteria; Gammaproteobacteria; Methylococcales; Methylomonadaceae; Methylobacter_A; Methylobacter_A)	0.0192889	C10_maxbin.001
HQ_C10_g0010.c0006.00729	malate--CoA ligase subunit beta [Carbon Cycle, Formaldehyde Assimilation via Serine pathway|Malate-CoA ligase subunit beta MtkA] [Metabolism, Citric Acid/Krebs/TCA cycle|Succinyl-CoA synthetase, beta subunit, SucC] (Bacteria; Proteobacteria; Gammaproteobacteria; Methylococcales; Methylomonadaceae; Methylobacter_A; Methylobacter_A)	0.0487323	C10_maxbin.001
HQ_C10_g0010.c0006.00730	CoA ester lyase [Carbon Cycle, CO2 Fixation via 3-Hydroxypropionate Bi-Cycle|Malyl-CoA/(S)-citramalyl-CoA lyase Mcl] (Bacteria; Proteobacteria; Gammaproteobacteria; Methylococcales; Methylomonadaceae; Methylobacter_A; Methylobacter_A)	0.0156556	C10_maxbin.001
HQ_C10_g0010.c0006.00731	aminotransferase class V-fold PLP-dependent enzyme [Metabolism, Aminoacid Biosynthesis|(Ala) Alanine transaminase] [Metabolism, Aminoacid Biosynthesis|(ser) Alanine-glyoxylate aminotransferase] (Bacteria; Proteobacteria; Gammaproteobacteria; Methylococcales; Methylomonadaceae; Methylobacter_A; Methylobacter_A)	0.0283533	C10_maxbin.001
HQ_C10_g0010.c0006.00734	RNA-binding protein (Bacteria; Proteobacteria; Gammaproteobacteria; Methylococcales; Methylomonadaceae; Methylobacter_A; Methylobacter_A)	0.00862154	C10_maxbin.001
HQ_C10_g0010.c0006.00736	PilT/PilU family type 4a pilus ATPase (Bacteria; Proteobacteria; Gammaproteobacteria; Methylococcales; Methylomonadaceae; Methylobacter_A; Methylobacter_A)	0.00587832	C10_maxbin.001
HQ_C10_g0010.c0006.00737	PilT/PilU family type 4a pilus ATPase (Bacteria; Proteobacteria; Gammaproteobacteria; Methylococcales; Methylomonadaceae; Methylobacter_A; Methylobacter_A)	0.0134794	C10_maxbin.001
HQ_C10_g0010.c0006.00741	hypothetical protein EPN17_07875 (Bacteria; Proteobacteria; Gammaproteobacteria; Methylococcales; Methylomonadaceae; Methylobacter_A; Methylobacter_A)	0.00337498	C10_maxbin.001
HQ_C10_g0010.c0006.00744	bifunctional 23S rRNA (guanine(2069)-N(7))-methyltransferase RlmK/23S rRNA (guanine(2445)-N(2))-methyltransferase RlmL (Bacteria; Proteobacteria; Gammaproteobacteria; Methylococcales; Methylomonadaceae; Methylobacter_A; Methylobacter_A)	0.000490747	C10_maxbin.001
HQ_C10_g0010.c0006.00749	FKBP-type peptidyl-prolyl cis-trans isomerase (Bacteria; Proteobacteria; Gammaproteobacteria; Methylococcales; Methylomonadaceae; Methylobacter_A; Methylobacter_A)	0.39696	C10_maxbin.001
HQ_C10_g0010.c0006.00750	hypothetical protein EPO18_16655 (Bacteria; Proteobacteria; Gammaproteobacteria; Methylococcales; Methylomonadaceae; Methylobacter_A; Methylobacter_A)	0.000953135	C10_maxbin.001
HQ_C10_g0010.c0006.00752	PilZ domain-containing protein (Bacteria; Proteobacteria; Gammaproteobacteria; Methylococcales; Methylomonadaceae; Methylobacter_A; Methylobacter_A)	0.00185048	C10_maxbin.001
HQ_C10_g0010.c0006.00753	hypothetical protein BCS42_05430 (Bacteria; Proteobacteria; Gammaproteobacteria; Methylococcales; Methylomonadaceae; UBA4132; UBA4132)	0.00142255	C10_maxbin.001
HQ_C10_g0010.c0006.00756	hypothetical protein BCS42_05445 (Bacteria; Proteobacteria; Gammaproteobacteria; Methylococcales; Methylomonadaceae; UBA4132; UBA4132)	0.000972686	C10_maxbin.001
HQ_C10_g0010.c0006.00759	hypothetical protein BCS42_05455 (Bacteria; Proteobacteria; Gammaproteobacteria; Methylococcales; Methylomonadaceae; UBA4132; UBA4132)	0.000359231	C10_maxbin.001
HQ_C10_g0010.c0006.00761	Flp pilus assembly protein CpaB (Bacteria; Proteobacteria; Gammaproteobacteria; Methylococcales; Methylomonadaceae; UBA4132; UBA4132)	0.00150535	C10_maxbin.001
HQ_C10_g0010.c0006.00768	UTP--glucose-1-phosphate uridylyltransferase GalU (Bacteria; Proteobacteria; Gammaproteobacteria; Methylococcales; Methylomonadaceae; Methylobacter_A; Methylobacter_A)	0.0161838	C10_maxbin.001
HQ_C10_g0010.c0006.00782	TIGR01777 family protein (Bacteria; Proteobacteria; Gammaproteobacteria; Methylococcales; Methylomonadaceae; Methylobacter_A; Methylobacter_A)	0.00636489	C10_maxbin.001
HQ_C10_g0010.c0006.00784	endonuclease (Bacteria; Proteobacteria; Gammaproteobacteria; Methylococcales; Methylomonadaceae; Methylobacter_A; Methylobacter_A)	0.00302872	C10_maxbin.001
HQ_C10_g0010.c0006.00787	phosphatidylserine/phosphatidylglycerophosphate/cardiolipin synthase family protein (Bacteria; Proteobacteria; Gammaproteobacteria; Methylococcales; Methylomonadaceae; Methylobacter_A; Methylobacter_A)	0.000357875	C10_maxbin.001
HQ_C10_g0010.c0006.00788	TolC family outer membrane protein [Transport, Protein Secretion, Type I|Outer membrane protein TolC] (Bacteria; Proteobacteria; Gammaproteobacteria; Methylococcales; Methylomonadaceae; Methylobacter; Methylobacter)	0.000868073	C10_maxbin.001
HQ_C10_g0010.c0006.00790	hydroxylamine reductase (Bacteria; Proteobacteria; Gammaproteobacteria; Methylococcales; Methylomonadaceae; Methylobacter_A; Methylobacter_A)	0.00170877	C10_maxbin.001
HQ_C10_g0010.c0006.00803	prepilin-type N-terminal cleavage/methylation domain-containing protein (Bacteria; Proteobacteria; Gammaproteobacteria; Methylococcales; Methylomonadaceae; Methylobacter; Methylobacter)	0.00434368	C10_maxbin.001
HQ_C10_g0010.c0006.00812	phosphoenolpyruvate synthase (Archaea; Nanoarchaeota; Nanoarchaeia; Woesearchaeales; GCA-2686295; GCA-2686295; GCA-2686295)	0.0114716	C10_maxbin.001
HQ_C10_g0010.c0006.00822	EAL domain-containing protein (Bacteria; Proteobacteria; Gammaproteobacteria; Methylococcales; Methylomonadaceae; Methylotuvimicrobium; Methylotuvimicrobium)	0.0122854	C10_maxbin.001
HQ_C10_g0010.c0007.00828	AAA family ATPase (Bacteria; Proteobacteria; Gammaproteobacteria; Chromatiales; Chromatiaceae; M0108; M0108)	0.00177819	C10_maxbin.001
HQ_C10_g0010.c0007.00837	glycogen/starch/alpha-glucan phosphorylase (Bacteria; Proteobacteria; Gammaproteobacteria; Methylococcales; Methylomonadaceae; Methylobacter_A; Methylobacter_A)	0.000454853	C10_maxbin.001
HQ_C10_g0010.c0007.00849	hypothetical protein EPO18_17165 (Bacteria; Proteobacteria; Gammaproteobacteria; Methylococcales; Methylomonadaceae; Methylobacter_A; Methylobacter_A)	0.00523961	C10_maxbin.001
HQ_C10_g0010.c0007.00857	adenylate/guanylate cyclase domain-containing protein (Bacteria; Proteobacteria; Gammaproteobacteria; Methylococcales; Methylomonadaceae; Methylobacter_A; Methylobacter_A)	0.000495232	C10_maxbin.001
HQ_C10_g0010.c0007.00859	hypothetical protein ISR72_06390 (Bacteria; Proteobacteria; Gammaproteobacteria; Methylococcales; Methylomonadaceae; Methylobacter_A; Methylobacter_A)	0.0465866	C10_maxbin.001
HQ_C10_g0010.c0007.00860	FAD-dependent oxidoreductase [Metabolism, Aminoacid Biosynthesis|(glu) (NADPH-dependent) Glutamate synthase GltAB] (Bacteria; Proteobacteria; Gammaproteobacteria; Methylococcales; Methylomonadaceae; Methylobacter_A; Methylobacter_A)	0.00863556	C10_maxbin.001
HQ_C10_g0010.c0007.00867	methyltransferase regulatory domain-containing protein (Bacteria; Proteobacteria; Gammaproteobacteria; Burkholderiales; Burkholderiaceae; Massilia; Massilia)	0.0148473	C10_maxbin.001
HQ_C10_g0010.c0007.00868	phosphoketolase family protein (Bacteria; Proteobacteria; Gammaproteobacteria; Methylococcales; Methylomonadaceae; Methylobacter_A; Methylobacter_A)	0.0207531	C10_maxbin.001
HQ_C10_g0010.c0007.00869	acetate kinase (Bacteria; Proteobacteria; Gammaproteobacteria; Methylococcales; Methylomonadaceae; Methylobacter_A; Methylobacter_A)	0.00108385	C10_maxbin.001
HQ_C10_g0010.c0007.00879	GDP-mannose 4,6-dehydratase (Bacteria; Proteobacteria; Gammaproteobacteria; Burkholderiales; Thiobacillaceae; Thiobacillus; Thiobacillus)	0.00557864	C10_maxbin.001
HQ_C10_g0010.c0007.00883	lipopolysaccharide biosynthesis protein RfbH (Bacteria; Proteobacteria; Gammaproteobacteria; Methylococcales; Methylomonadaceae; Methylicorpusculum; Methylicorpusculum)	0.00389984	C10_maxbin.001
HQ_C10_g0010.c0007.00886	glucose-1-phosphate cytidylyltransferase (Bacteria; Proteobacteria; Gammaproteobacteria; Methylococcales; Methylomonadaceae; Methylobacter_A; Methylobacter_A)	0.00297528	C10_maxbin.001
HQ_C10_g0010.c0007.00889	exopolyphosphatase (Bacteria; Proteobacteria; Gammaproteobacteria; Methylococcales; Methylomonadaceae; Methylobacter_A; Methylobacter_A)	0.0540171	C10_maxbin.001
HQ_C10_g0010.c0007.00890	formate--tetrahydrofolate ligase [Carbon Cycle, CO2 Fixation via Acetyl-CoA (Wood-Ljungdahl) Pathway|Formate--tetrahydrofolate ligase] (Bacteria; Proteobacteria; Gammaproteobacteria; Methylococcales; Methylomonadaceae; Methylobacter_A; Methylobacter_A)	0.00681055	C10_maxbin.001
HQ_C10_g0010.c0007.00900	DUF502 domain-containing protein (Bacteria; Proteobacteria; Gammaproteobacteria; Methylococcales; Methylomonadaceae; Methylobacter_A; Methylobacter_A)	0.045483	C10_maxbin.001
HQ_C10_g0010.c0007.00901	hypothetical protein (Bacteria; Desulfobacterota; Desulfobacteria; Desulfobacterales; Desulfolunaceae; Desulfoluna; Desulfoluna)	0.0452952	C10_maxbin.001
HQ_C10_g0010.c0007.00903	TonB-dependent receptor [Transport, Siderophore, Peptide, etc Import|TonB-dependent receptor, siderophores] (Bacteria; Proteobacteria; Gammaproteobacteria; Methylococcales; Methylomonadaceae; Methylobacter_A; Methylobacter_A)	0.0843796	C10_maxbin.001
HQ_C10_g0010.c0007.00904	hypothetical protein F9K21_05620 (Bacteria; Proteobacteria; Gammaproteobacteria; Burkholderiales; Rhodocyclaceae; Desulfobacillus; Desulfobacillus)	0.0133887	C10_maxbin.001
HQ_C10_g0010.c0007.00905	putative toxin-antitoxin system toxin component, PIN family (Bacteria; Proteobacteria; Gammaproteobacteria; Chromatiales; Chromatiaceae; Lamprocystis; Lamprocystis)	0.00139466	C10_maxbin.001
HQ_C10_g0010.c0007.00906	exo-alpha-sialidase (Bacteria; Proteobacteria; Gammaproteobacteria; Methylococcales; Methylomonadaceae; Methylobacter_A; Methylobacter_A)	0.0174942	C10_maxbin.001
HQ_C10_g0010.c0007.00908	DUF3450 domain-containing protein (Bacteria; Proteobacteria; Gammaproteobacteria; Methylococcales; Methylomonadaceae; Methylobacter_A; Methylobacter_A)	0.0454909	C10_maxbin.001
HQ_C10_g0010.c0007.00909	MotA/TolQ/ExbB proton channel family protein [Transport, Siderophore, Peptide, etc Import|Inner membrane protein ExbB/MotA/TolQ] [Motility, Bacterial Flagellum|Flagellar motor protein MotA] (Bacteria; Proteobacteria; Gammaproteobacteria; Methylococcales; Methylomonadaceae; Methylobacter_A; Methylobacter_A)	0.0752674	C10_maxbin.001
HQ_C10_g0010.c0007.00911	biopolymer transporter ExbD [Transport, Siderophore, Peptide, etc Import|Inner membrane protein ExbD/TolR] (Bacteria; Proteobacteria; Gammaproteobacteria; Methylococcales; Methylomonadaceae; Methylobacter_A; Methylobacter_A)	0.0137445	C10_maxbin.001
HQ_C10_g0010.c0007.00912	energy transducer TonB [Transport, Siderophore, Peptide, etc Import|Periplasmic protein TonB] (Bacteria; Proteobacteria; Gammaproteobacteria; Methylococcales; Methylomonadaceae; Methylobacter_A; Methylobacter_A)	0.0111106	C10_maxbin.001
HQ_C10_g0010.c0007.00913	hypothetical protein ISR72_04960 (Bacteria; Proteobacteria; Gammaproteobacteria; Methylococcales; Methylomonadaceae; Methylobacter_A; Methylobacter_A)	0.00328914	C10_maxbin.001
HQ_C10_g0010.c0007.00914	peroxiredoxin C (Bacteria; Proteobacteria; Gammaproteobacteria; Methylococcales; Methylomonadaceae; Methylovulum; Methylovulum)	0.548261	C10_maxbin.001
HQ_C10_g0010.c0007.00915	hypothetical protein EPN17_18410 (Bacteria; Proteobacteria; Gammaproteobacteria; Methylococcales; Methylomonadaceae; Methylobacter_A; Methylobacter_A)	0.000738031	C10_maxbin.001
HQ_C10_g0010.c0007.00920	peptide-methionine (S)-S-oxide reductase MsrA (Bacteria; Proteobacteria; Gammaproteobacteria; Methylococcales; Methylomonadaceae; Methylobacter_A; Methylobacter_A)	0.0144513	C10_maxbin.001
HQ_C10_g0010.c0007.00922	response regulator transcription factor (Bacteria; Proteobacteria; Gammaproteobacteria; Methylococcales; Methylomonadaceae; Methylobacter_A; Methylobacter_A)	0.00208433	C10_maxbin.001
HQ_C10_g0010.c0007.00924	hypothetical protein ISR72_05975 (Bacteria; Proteobacteria; Gammaproteobacteria; Methylococcales; Methylomonadaceae; Methylobacter_A; Methylobacter_A)	0.321871	C10_maxbin.001
HQ_C10_g0010.c0007.00925	UDP-3-O-(3-hydroxymyristoyl)glucosamine N-acyltransferase (Bacteria; Proteobacteria; Gammaproteobacteria; Methylococcales; Methylomonadaceae; Methylobacter_A; Methylobacter_A)	0.00822285	C10_maxbin.001
HQ_C10_g0010.c0007.00930	ATP-binding protein (Bacteria; Proteobacteria; Gammaproteobacteria; Pseudomonadales; Pseudomonadaceae; Azotobacter; Azotobacter)	0.00189044	C10_maxbin.001
HQ_C10_g0010.c0008.00932	6-phosphogluconolactonase [Metabolism, Pentose Phosphate pathway|6-Phosphogluconolactonase] (Bacteria; Proteobacteria; Gammaproteobacteria; Methylococcales; Methylomonadaceae; Methylobacter_A; Methylobacter_A)	0.0175469	C10_maxbin.001
HQ_C10_g0010.c0008.00933	glucose-6-phosphate dehydrogenase [Metabolism, Pentose Phosphate pathway|Glucose-6-phosphate dehydrogenase] (Bacteria; Proteobacteria; Gammaproteobacteria; Methylococcales; Methylomonadaceae; Methylobacter_A; Methylobacter_A)	0.00306544	C10_maxbin.001
HQ_C10_g0010.c0008.00935	decarboxylating NADP(+)-dependent phosphogluconate dehydrogenase [Metabolism, Pentose Phosphate pathway|6-Phosphogluconate dehydrogenase] (Bacteria; Proteobacteria; Gammaproteobacteria; Methylococcales; Methylomonadaceae; Methylobacter_A; Methylobacter_A)	0.00670365	C10_maxbin.001
HQ_C10_g0010.c0008.00941	exodeoxyribonuclease V subunit beta (Bacteria; Proteobacteria; Gammaproteobacteria; Methylococcales; Methylomonadaceae; Methylobacter_A; Methylobacter_A)	0.000322575	C10_maxbin.001
HQ_C10_g0010.c0008.00942	exodeoxyribonuclease V subunit alpha (Bacteria; Proteobacteria; Gammaproteobacteria; Methylococcales; Methylomonadaceae; Methylobacter_A; Methylobacter_A)	0.000690979	C10_maxbin.001
HQ_C10_g0010.c0008.00943	HAMP domain-containing protein (Bacteria; Proteobacteria; Gammaproteobacteria; Methylococcales; Methylomonadaceae; Methylotuvimicrobium; Methylotuvimicrobium)	0.00197577	C10_maxbin.001
HQ_C10_g0010.c0008.00944	response regulator (Bacteria; Proteobacteria; Gammaproteobacteria; Methylococcales; Methylomonadaceae; Methylotuvimicrobium; Methylotuvimicrobium)	0.000831903	C10_maxbin.001
HQ_C10_g0010.c0008.00952	TolC family protein [Transport, Protein Secretion, Type I|Outer membrane protein TolC] (Bacteria; Proteobacteria; Gammaproteobacteria; Methylococcales; Methylomonadaceae; Methylobacter_A; Methylobacter_A)	0.00227427	C10_maxbin.001
HQ_C10_g0010.c0008.00953	efflux RND transporter periplasmic adaptor subunit (Bacteria; Proteobacteria; Gammaproteobacteria; Methylococcales; Methylomonadaceae; Methylobacter_A; Methylobacter_A)	0.00102526	C10_maxbin.001
HQ_C10_g0010.c0008.00954	efflux RND transporter permease subunit (Bacteria; Proteobacteria; Gammaproteobacteria; Methylococcales; Methylomonadaceae; Methylobacter_A; Methylobacter_A)	0.00074309	C10_maxbin.001
HQ_C10_g0010.c0008.00958	protein BatD (Bacteria; Proteobacteria; Gammaproteobacteria; Methylococcales; Methylomonadaceae; Methylobacter_A; Methylobacter_A)	0.0125097	C10_maxbin.001
HQ_C10_g0010.c0008.00961	amidohydrolase family protein (Bacteria; Proteobacteria; Gammaproteobacteria; Burkholderiales; Nitrosomonadaceae; Nitrosomonas; Nitrosomonas)	0.013468	C10_maxbin.001
HQ_C10_g0010.c0008.00962	3-deoxy-7-phosphoheptulonate synthase [Metabolism, Aminoacid Biosynthesis|(phe/tyr/trp) 3-deoxy-7-phosphoheptulonate synthase] (Bacteria; Proteobacteria; Gammaproteobacteria; Methylococcales; Methylomonadaceae; Methylobacter_A; Methylobacter_A)	0.00314377	C10_maxbin.001
HQ_C10_g0010.c0008.00963	sulfur carrier protein ThiS (Bacteria; Proteobacteria; Gammaproteobacteria; Methylococcales; Methylomonadaceae; Methylobacter_A; Methylobacter_A)	0.00175084	C10_maxbin.001
HQ_C10_g0010.c0008.00965	GGDEF domain-containing protein (Bacteria; Proteobacteria; Gammaproteobacteria; Burkholderiales; Rhodocyclaceae; Zoogloea; Zoogloea)	0.000413233	C10_maxbin.001
HQ_C10_g0010.c0008.00966	dynamin family protein (Bacteria; Proteobacteria; Gammaproteobacteria; Methylococcales; Methylomonadaceae; Methylobacter_A; Methylobacter_A)	0.0118177	C10_maxbin.001
HQ_C10_g0010.c0008.00967	orotate phosphoribosyltransferase (Bacteria; Proteobacteria; Gammaproteobacteria; Methylococcales; Methylomonadaceae; Methylobacter_A; Methylobacter_A)	0.0159539	C10_maxbin.001
HQ_C10_g0010.c0008.00970	response regulator (Bacteria; Proteobacteria; Gammaproteobacteria; Methylococcales; Methylomonadaceae; Methylobacter_A; Methylobacter_A)	0.00433045	C10_maxbin.001
HQ_C10_g0010.c0008.00973	ribulose-phosphate 3-epimerase [Metabolism, Pentose Phosphate pathway|Ribulose-5-phosphate 3-epimerase] (Bacteria; Proteobacteria; Gammaproteobacteria; Methylococcales; Methylomonadaceae; KS41; KS41)	0.278982	C10_maxbin.001
HQ_C10_g0010.c0008.00976	DUF1640 domain-containing protein (Bacteria; Proteobacteria; Gammaproteobacteria; Methylococcales; Methylomonadaceae; Methylobacter_A; Methylobacter_A)	0.00348025	C10_maxbin.001
HQ_C10_g0010.c0008.00979	anthranilate synthase component I [Metabolism, Aminoacid Biosynthesis|(trp) Anthranilate/para-aminobenzoate synthase component I TrpE] (Bacteria; Proteobacteria; Gammaproteobacteria; Methylococcales; Methylomonadaceae; Methylobacter_A; Methylobacter_A)	0.00515618	C10_maxbin.001
HQ_C10_g0010.c0008.00980	aminodeoxychorismate/anthranilate synthase component II [Metabolism, Aminoacid Biosynthesis|(trp) Anthranilate synthase component II] (Bacteria; Proteobacteria; Gammaproteobacteria; Methylococcales; Methylomonadaceae; Methylobacter_A; Methylobacter_A)	0.00580634	C10_maxbin.001
HQ_C10_g0010.c0008.00981	ATP-binding protein (Bacteria; Proteobacteria; Gammaproteobacteria; Methylococcales; Methylomonadaceae; Methylobacter_A; Methylobacter_A)	0.00284308	C10_maxbin.001
HQ_C10_g0010.c0008.00988	DUF4198 domain-containing protein (Bacteria; Proteobacteria; Gammaproteobacteria; Methylococcales; Methylomonadaceae; Methyloglobulus; Methyloglobulus)	0.00054819	C10_maxbin.001
HQ_C10_g0010.c0008.00991	transposase-like protein, partial (Bacteria; Proteobacteria; Gammaproteobacteria; Methylococcales; Methylomonadaceae; UBA4132; UBA4132)	0.00352335	C10_maxbin.001
HQ_C10_g0010.c0008.00992	hypothetical protein BCS42_04960 [Metabolism, Cobalamin (Vitamin B12)|Cobalamin biosynthesis protein CobN, Mg-chelatase] [Metabolism, Chlorophyl|Magnesium chelatase subunit ChlH/BchH] (Bacteria; Proteobacteria; Gammaproteobacteria; Methylococcales; Methylomonadaceae; UBA4132; UBA4132)	0.000418398	C10_maxbin.001
HQ_C10_g0010.c0008.00995	hypothetical protein (Bacteria; Proteobacteria; Gammaproteobacteria; Methylococcales; Methylomonadaceae; Methylobacter_A; Methylobacter_A)	0.00278932	C10_maxbin.001
HQ_C10_g0010.c0008.00997	diaminopimelate decarboxylase [Metabolism, Aminoacid Biosynthesis|(lys) Diaminopimelate decarboxylase LysA] (Bacteria; Proteobacteria; Gammaproteobacteria; Methylococcales; Methylomonadaceae; Methylobacter_A; Methylobacter_A)	0.00319932	C10_maxbin.001
HQ_C10_g0010.c0008.01001	DEAD/DEAH box helicase (Bacteria; Proteobacteria; Gammaproteobacteria; Methylococcales; Methylomonadaceae; Methylobacter_A; Methylobacter_A)	0.00255167	C10_maxbin.001
HQ_C10_g0010.c0008.01002	thioredoxin TrxA (Bacteria; Proteobacteria; Gammaproteobacteria; Methylococcales; Methylomonadaceae; Methylobacter_A; Methylobacter_A)	0.100106	C10_maxbin.001
HQ_C10_g0010.c0008.01003	transcription termination factor Rho (Bacteria; Proteobacteria; Gammaproteobacteria; Methylococcales; Methylomonadaceae; Methylobacter_A; Methylobacter_A)	0.105274	C10_maxbin.001
HQ_C10_g0010.c0009.01016	DUF502 domain-containing protein (Bacteria; Proteobacteria; Gammaproteobacteria; Methylococcales; Methylomonadaceae; Methylobacter_A; Methylobacter_A)	0.00181506	C10_maxbin.001
HQ_C10_g0010.c0009.01017	Hsp20/alpha crystallin family protein (Bacteria; Proteobacteria; Gammaproteobacteria; Methylococcales; Methylomonadaceae; Methylobacter_A; Methylobacter_A)	0.016291	C10_maxbin.001
HQ_C10_g0010.c0009.01023	inorganic pyrophosphatase (Bacteria; Proteobacteria; Gammaproteobacteria; Methylococcales; Methylomonadaceae; Methylobacter_A; Methylobacter_A)	0.00828672	C10_maxbin.001
HQ_C10_g0010.c0009.01027	copper oxidase (Bacteria; Proteobacteria; Gammaproteobacteria; Methylococcales; Methylomonadaceae; Methylobacter_A; Methylobacter_A)	0.0173558	C10_maxbin.001
HQ_C10_g0010.c0009.01028	hypothetical protein EPO18_09735 (Bacteria; Proteobacteria; Gammaproteobacteria; Methylococcales; Methylomonadaceae; Methylobacter_A; Methylobacter_A)	0.090966	C10_maxbin.001
HQ_C10_g0010.c0009.01029	glucose-6-phosphate isomerase [Metabolism, Glycolysis|Glucose-6-phosphate-isomerase] (Bacteria; Proteobacteria; Gammaproteobacteria; Methylococcales; Methylomonadaceae; Methylobacter_A; Methylobacter_A)	0.0190695	C10_maxbin.001
HQ_C10_g0010.c0009.01031	porin (Bacteria; Proteobacteria; Gammaproteobacteria; Methylococcales; Methylomonadaceae; JABFSH01; JABFSH01)	0.000384734	C10_maxbin.001
HQ_C10_g0010.c0009.01037	TonB-dependent receptor [Transport, Siderophore, Peptide, etc Import|TonB-dependent receptor, siderophores] (Bacteria; Proteobacteria; Gammaproteobacteria; Methylococcales; Methylomonadaceae; Methylobacter; Methylobacter)	0.000749699	C10_maxbin.001
HQ_C10_g0010.c0009.01038	4-hydroxy-3-polyprenylbenzoate decarboxylase (Bacteria; Proteobacteria; Gammaproteobacteria; Methylococcales; Methylomonadaceae; Methylobacter_A; Methylobacter_A)	0.00429303	C10_maxbin.001
HQ_C10_g0010.c0009.01040	oligopeptidase A (Bacteria; Proteobacteria; Gammaproteobacteria; Methylococcales; Methylomonadaceae; Methylobacter_A; Methylobacter_A)	0.0400604	C10_maxbin.001
HQ_C10_g0010.c0009.01041	HDOD domain-containing protein (Bacteria; Proteobacteria; Gammaproteobacteria; Methylococcales; Methylomonadaceae; Methylobacter_A; Methylobacter_A)	0.000842995	C10_maxbin.001
HQ_C10_g0010.c0009.01044	polynucleotide adenylyltransferase PcnB (Bacteria; Proteobacteria; Gammaproteobacteria; Methylococcales; Methylomonadaceae; Methylobacter_A; Methylobacter_A)	0.00204831	C10_maxbin.001
HQ_C10_g0010.c0009.01047	pantoate--beta-alanine ligase (Bacteria; Proteobacteria; Gammaproteobacteria; Methylococcales; Methylomonadaceae; Methylobacter_A; Methylobacter_A)	0.00135481	C10_maxbin.001
HQ_C10_g0010.c0009.01048	aspartate 1-decarboxylase (Bacteria; Proteobacteria; Gammaproteobacteria; Methylococcales; Methylomonadaceae; Methylobacter_A; Methylobacter_A)	0.00777352	C10_maxbin.001
HQ_C10_g0010.c0009.01049	flagellar assembly protein FliW (Bacteria; Proteobacteria; Gammaproteobacteria; Methylococcales; Methylomonadaceae; Methylobacter_A; Methylobacter_A)	0.0778793	C10_maxbin.001
HQ_C10_g0010.c0009.01052	3-isopropylmalate dehydrogenase [Metabolism, Aminoacid Biosynthesis|(leu) Isocitrate/isopropylmalate dehydrogenase LeuB] [Metabolism, Aminoacid Biosynthesis|(leu) 3-isopropylmalate dehydratase small subunit LeuD] (Bacteria; Proteobacteria; Gammaproteobacteria; Methylococcales; Methylomonadaceae; Methylobacter_A; Methylobacter_A)	0.0343463	C10_maxbin.001
HQ_C10_g0010.c0009.01053	PAS domain S-box protein (Bacteria; Proteobacteria; Gammaproteobacteria; Methylococcales; Methylomonadaceae; Methylobacter_A; Methylobacter_A)	0.000901063	C10_maxbin.001
HQ_C10_g0010.c0009.01060	ApaLI family restriction endonuclease (Bacteria; Proteobacteria; Gammaproteobacteria; Thiotrichales; Thiotrichaceae; Thiothrix; Thiothrix)	0.000898928	C10_maxbin.001
HQ_C10_g0010.c0009.01062	ABC transporter ATP-binding protein (Bacteria; Proteobacteria; Gammaproteobacteria; Methylococcales; Methylomonadaceae; Methylobacter_A; Methylobacter_A)	0.00165654	C10_maxbin.001
HQ_C10_g0010.c0009.01064	heme-binding protein (Bacteria; Proteobacteria; Gammaproteobacteria; Methylococcales; Methylomonadaceae; Methylobacter_A; Methylobacter_A)	0.0440791	C10_maxbin.001
HQ_C10_g0010.c0009.01069	hypothetical protein (Bacteria; Proteobacteria; Gammaproteobacteria; Burkholderiales; Nitrosomonadaceae; Nitrosomonas; Nitrosomonas)	0.000696051	C10_maxbin.001
HQ_C10_g0010.c0009.01072	single-stranded DNA-binding protein (Bacteria; Proteobacteria; Gammaproteobacteria; Methylococcales; Methylomonadaceae; Methylovulum; Methylovulum)	0.00903209	C10_maxbin.001
HQ_C10_g0010.c0009.01077	5-(carboxyamino)imidazole ribonucleotide synthase (Bacteria; Proteobacteria; Gammaproteobacteria; Methylococcales; Methylomonadaceae; Methylobacter_A; Methylobacter_A)	0.0151114	C10_maxbin.001
HQ_C10_g0010.c0009.01078	5-(carboxyamino)imidazole ribonucleotide mutase (Bacteria; Proteobacteria; Gammaproteobacteria; Methylococcales; Methylomonadaceae; Methylobacter_A; Methylobacter_A)	0.014854	C10_maxbin.001
HQ_C10_g0010.c0009.01079	metalloprotease PmbA (Bacteria; Proteobacteria; Gammaproteobacteria; Methylococcales; Methylomonadaceae; Methylobacter_A; Methylobacter_A)	0.0428158	C10_maxbin.001
HQ_C10_g0010.c0009.01082	quinone-dependent dihydroorotate dehydrogenase (Bacteria; Proteobacteria; Gammaproteobacteria; Methylococcales; Methylomonadaceae; Methylobacter_A; Methylobacter_A)	0.013468	C10_maxbin.001
HQ_C10_g0010.c0009.01084	glycine oxidase ThiO (Bacteria; Proteobacteria; Gammaproteobacteria; Methylococcales; Methylomonadaceae; Methylobacter_A; Methylobacter_A)	0.00467689	C10_maxbin.001
HQ_C10_g0010.c0009.01085	outer membrane beta-barrel protein (Bacteria; Proteobacteria; Gammaproteobacteria; Methylococcales; Methylomonadaceae; Methylobacter; Methylobacter)	0.28483	C10_maxbin.001
HQ_C10_g0010.c0009.01089	hypothetical protein EPO18_06615 (Bacteria; Proteobacteria; Gammaproteobacteria; Methylococcales; Methylomonadaceae; Methylobacter_A; Methylobacter_A)	0.0506762	C10_maxbin.001
HQ_C10_g0010.c0009.01091	sigma-54-dependent Fis family transcriptional regulator (Bacteria; Proteobacteria; Gammaproteobacteria; Methylococcales; Methylomonadaceae; Methylobacter_A; Methylobacter_A)	0.000728115	C10_maxbin.001
HQ_C10_g0010.c0009.01092	DUF938 domain-containing protein (Bacteria; Proteobacteria; Gammaproteobacteria; Methylococcales; Methylomonadaceae; Methylobacter_A; Methylobacter_A)	0.00522038	C10_maxbin.001
HQ_C10_g0010.c0009.01099	hypothetical protein (Bacteria; Proteobacteria; Gammaproteobacteria; Methylococcales; Methylomonadaceae; Methylobacter_A; Methylobacter_A)	0.260448	C10_maxbin.001
HQ_C10_g0010.c0009.01101	FtsX-like permease family protein (Bacteria; Proteobacteria; Gammaproteobacteria; Methylococcales; Methylomonadaceae; Methylobacter_A; Methylobacter_A)	0.000229352	C10_maxbin.001
HQ_C10_g0010.c0009.01103	DUF1326 domain-containing protein (Bacteria; Proteobacteria; Gammaproteobacteria; Methylococcales; Methylomonadaceae; Methylobacter_A; Methylobacter_A)	0.00187796	C10_maxbin.001
HQ_C10_g0010.c0010.01117	HQ_C10_g0010.c0010.01117	0.00160062	C10_maxbin.001
HQ_C10_g0010.c0010.01137	TPA: TolC family protein [Transport, Protein Secretion, Type I|Outer membrane protein TolC] (Bacteria; Proteobacteria; Gammaproteobacteria; Methylococcales; Methylomonadaceae; Methyloprofundus; Methyloprofundus)	0.00134203	C10_maxbin.001
HQ_C10_g0010.c0010.01139	TPA: efflux RND transporter periplasmic adaptor subunit (Bacteria; Proteobacteria; Gammaproteobacteria; Methylococcales; Methylomonadaceae; Methyloprofundus; Methyloprofundus)	0.00104503	C10_maxbin.001
HQ_C10_g0010.c0010.01148	cytochrome c (Bacteria; Proteobacteria; Gammaproteobacteria; Burkholderiales; SG8-39; 2-12-FULL-64-23; 2-12-FULL-64-23)	0.00287385	C10_maxbin.001
HQ_C10_g0010.c0010.01149	cbb3-type cytochrome c oxidase subunit I (Bacteria; Proteobacteria; Gammaproteobacteria; Methylococcales; Methylomonadaceae; Methyloglobulus; Methyloglobulus)	0.000751184	C10_maxbin.001
HQ_C10_g0010.c0010.01150	RimK family protein (Bacteria; Proteobacteria; Gammaproteobacteria; Methylococcales; Methylomonadaceae; Methylobacter_A; Methylobacter_A)	0.00193545	C10_maxbin.001
HQ_C10_g0010.c0010.01151	class 1 fructose-bisphosphatase (Bacteria; Proteobacteria; Gammaproteobacteria; Methylococcales; Methylomonadaceae; Methylobacter_A; Methylobacter_A)	0.00502078	C10_maxbin.001
HQ_C10_g0010.c0010.01152	exosortase system-associated protein, TIGR04073 family (Bacteria; Proteobacteria; Gammaproteobacteria; Methylococcales; Methylomonadaceae; SXIZ01; SXIZ01)	0.00925238	C10_maxbin.001
HQ_C10_g0010.c0010.01153	hypothetical protein HOP02_14905 (Bacteria; Proteobacteria; Gammaproteobacteria; Methylococcales; Methylomonadaceae; SXIZ01; SXIZ01)	0.0248893	C10_maxbin.001
HQ_C10_g0010.c0010.01154	hypothetical protein HOP02_14910 [Motility, Bacterial Flagellum|Flagellar H-ring protein FlgO] (Bacteria; Proteobacteria; Gammaproteobacteria; Methylococcales; Methylomonadaceae; SXIZ01; SXIZ01)	0.00457045	C10_maxbin.001
HQ_C10_g0010.c0010.01155	RNA-binding transcriptional accessory protein (Bacteria; Proteobacteria; Gammaproteobacteria; Methylococcales; Methylomonadaceae; Methylobacter_A; Methylobacter_A)	0.0022491	C10_maxbin.001
HQ_C10_g0010.c0010.01156	HAMP domain-containing histidine kinase (Bacteria; Proteobacteria; Gammaproteobacteria; Methylococcales; Methylomonadaceae; Methylobacter_A; Methylobacter_A)	0.00332761	C10_maxbin.001
HQ_C10_g0010.c0010.01158	molecular chaperone HtpG (Bacteria; Proteobacteria; Gammaproteobacteria; Methylococcales; Methylomonadaceae; Methylobacter_A; Methylobacter_A)	0.0569317	C10_maxbin.001
HQ_C10_g0010.c0010.01167	biosynthetic arginine decarboxylase (Bacteria; Proteobacteria; Gammaproteobacteria; Methylococcales; Methylomonadaceae; Methylobacter_A; Methylobacter_A)	0.00280767	C10_maxbin.001
HQ_C10_g0010.c0010.01174	30S ribosomal protein S12 methylthiotransferase RimO (Bacteria; Proteobacteria; Gammaproteobacteria; Methylococcales; Methylomonadaceae; Methylobacter_A; Methylobacter_A)	0.00345647	C10_maxbin.001
HQ_C10_g0010.c0010.01177	hypothetical protein EPN17_13130 (Bacteria; Proteobacteria; Gammaproteobacteria; Methylococcales; Methylomonadaceae; Methylobacter_A; Methylobacter_A)	0.00300275	C10_maxbin.001
HQ_C10_g0010.c0010.01178	response regulator (Bacteria; Proteobacteria; Gammaproteobacteria; Methylococcales; Methylomonadaceae; Methylobacter_A; Methylobacter_A)	0.02643	C10_maxbin.001
HQ_C10_g0010.c0010.01180	chemotaxis protein CheA (Bacteria; Proteobacteria; Gammaproteobacteria; Methylococcales; Methylomonadaceae; Methylobacter_A; Methylobacter_A)	0.0130092	C10_maxbin.001
HQ_C10_g0010.c0010.01182	HAMP domain-containing protein (Bacteria; Proteobacteria; Gammaproteobacteria; Methylococcales; Methylomonadaceae; Methylobacter_A; Methylobacter_A)	0.0247546	C10_maxbin.001
HQ_C10_g0010.c0010.01184	chemotaxis protein CheW (Bacteria; Proteobacteria; Gammaproteobacteria; Methylococcales; Methylomonadaceae; Methylobacter_A; Methylobacter_A)	0.0317889	C10_maxbin.001
HQ_C10_g0010.c0010.01185	HAMP domain-containing protein (Bacteria; Proteobacteria; Gammaproteobacteria; Methylococcales; Methylomonadaceae; Methylobacter_A; Methylobacter_A)	0.214177	C10_maxbin.001
HQ_C10_g0010.c0010.01194	MBL fold metallo-hydrolase (Bacteria; Proteobacteria; Gammaproteobacteria; Methylococcales; Methylomonadaceae; Methylobacter_A; Methylobacter_A)	0.00944736	C10_maxbin.001
HQ_C10_g0010.c0010.01195	bifunctional diguanylate cyclase/phosphodiesterase (Bacteria; Proteobacteria; Gammaproteobacteria; Methylococcales; Methylomonadaceae; Methylobacter_A; Methylobacter_A)	0.00662839	C10_maxbin.001
HQ_C10_g0010.c0010.01198	pyruvate:ferredoxin (flavodoxin) oxidoreductase [Carbon Cycle, CO2 Fixation via Reductive Citrate (TCA, Arnon-Buchanan) Cycle|Pyruvate:ferredoxin oxidoreductase alpha subunit PorA] [Carbon Cycle, CO2 Fixation via Reductive Citrate (TCA, Arnon-Buchanan) Cycle|Pyruvate:ferredoxin oxidoreductase beta subunit PorB] (Bacteria; Proteobacteria; Gammaproteobacteria; Methylococcales; Methylomonadaceae; Methylobacter_A; Methylobacter_A)	0.01415	C10_maxbin.001
HQ_C10_g0010.c0011.01208	adenylyl-sulfate kinase [Sulfur Cycle, Assimilatory Sulfate Reduction|Adenylylsulfate kinase, CysC] (Bacteria; Proteobacteria; Gammaproteobacteria; Methylococcales; Methylomonadaceae; Methylobacter_A; Methylobacter_A)	0.00179786	C10_maxbin.001
HQ_C10_g0010.c0011.01211	energy transducer TonB [Transport, Siderophore, Peptide, etc Import|Periplasmic protein TonB] (Bacteria; Proteobacteria; Gammaproteobacteria; Methylococcales; Methylomonadaceae; Methylobacter_A; Methylobacter_A)	0.00213918	C10_maxbin.001
HQ_C10_g0010.c0011.01213	biopolymer transporter ExbD [Transport, Siderophore, Peptide, etc Import|Inner membrane protein ExbD/TolR] (Bacteria; Proteobacteria; Gammaproteobacteria; Methylococcales; Methylomonadaceae; Methylobacter_A; Methylobacter_A)	0.00557864	C10_maxbin.001
HQ_C10_g0010.c0011.01214	efflux transporter outer membrane subunit [Transport, Protein Secretion, Type I|Outer membrane protein TolC] (Bacteria; Proteobacteria; Gammaproteobacteria; Methylococcales; Methylomonadaceae; Methylobacter_A; Methylobacter_A)	0.0020572	C10_maxbin.001
HQ_C10_g0010.c0011.01215	efflux RND transporter periplasmic adaptor subunit (Bacteria; Proteobacteria; Gammaproteobacteria; Methylococcales; Methylomonadaceae; Methylobacter_A; Methylobacter_A)	0.009777	C10_maxbin.001
HQ_C10_g0010.c0011.01216	efflux RND transporter permease subunit (Bacteria; Proteobacteria; Gammaproteobacteria; Methylococcales; Methylomonadaceae; Methylobacter_A; Methylobacter_A)	0.00127542	C10_maxbin.001
HQ_C10_g0010.c0011.01218	non-ribosomal peptide synthetase (Bacteria; Proteobacteria; Gammaproteobacteria; Methylococcales; Methylomonadaceae; Methylobacter_A; Methylobacter_A)	0.0002142	C10_maxbin.001
HQ_C10_g0010.c0011.01222	amino acid adenylation domain-containing protein (Bacteria; Proteobacteria; Gammaproteobacteria; Methylococcales; Methylomonadaceae; Methylobacter_A; Methylobacter_A)	0.0041155	C10_maxbin.001
HQ_C10_g0010.c0011.01223	non-ribosomal peptide synthetase (Bacteria; Proteobacteria; Gammaproteobacteria; Methylococcales; Methylomonadaceae; Methylomicrobium; Methylomicrobium)	0.00315555	C10_maxbin.001
HQ_C10_g0010.c0011.01224	amino acid adenylation domain-containing protein (Bacteria; Proteobacteria; Gammaproteobacteria; Methylococcales; Methylomonadaceae; Methylomicrobium; Methylomicrobium)	0.000522806	C10_maxbin.001
HQ_C10_g0010.c0011.01225	TonB-dependent receptor [Transport, Siderophore, Peptide, etc Import|TonB-dependent receptor, siderophores] (Bacteria; Proteobacteria; Gammaproteobacteria; Methylococcales; Methylomonadaceae; Methylomonas; Methylomonas)	0.175346	C10_maxbin.001
HQ_C10_g0010.c0011.01226	PepSY domain-containing protein (Bacteria; Proteobacteria; Gammaproteobacteria; Methylococcales; Methylomonadaceae; Methylomicrobium; Methylomicrobium)	0.000467177	C10_maxbin.001
HQ_C10_g0010.c0011.01228	sulfotransferase (Bacteria; Proteobacteria; Gammaproteobacteria; Methylococcales; Methylomonadaceae; Methylobacter_A; Methylobacter_A)	0.0212761	C10_maxbin.001
HQ_C10_g0010.c0011.01233	cyclic peptide export ABC transporter (Bacteria; Proteobacteria; Gammaproteobacteria; Methylococcales; Methylomonadaceae; Methylobacter_A; Methylobacter_A)	0.000348025	C10_maxbin.001
HQ_C10_g0010.c0012.01252	2-C-methyl-D-erythritol 4-phosphate cytidylyltransferase [Metabolism, Isoprenoid Biosynthesis, Squalene, Hopane|2-C-methyl-D-erythritol 4-phosphate cytidylyltransferase IspD] (Bacteria; Proteobacteria; Gammaproteobacteria; Methylococcales; Methylomonadaceae; Methylobacter_A; Methylobacter_A)	0.00164934	C10_maxbin.001
HQ_C10_g0010.c0012.01256	phosphopyruvate hydratase [Metabolism, Glycolysis|Phosphopyruvate hydratase/enolase] (Bacteria; Proteobacteria; Gammaproteobacteria; Methylococcales; Methylomonadaceae; Methylobacter_A; Methylobacter_A)	0.239096	C10_maxbin.001
HQ_C10_g0010.c0012.01258	3-deoxy-8-phosphooctulonate synthase (Bacteria; Proteobacteria; Gammaproteobacteria; Methylococcales; Methylomonadaceae; Methylobacter_A; Methylobacter_A)	0.0178033	C10_maxbin.001
HQ_C10_g0010.c0012.01261	CTP synthase (Bacteria; Proteobacteria; Gammaproteobacteria; Methylococcales; Methylomonadaceae; Methylobacter_A; Methylobacter_A)	0.0136702	C10_maxbin.001
HQ_C10_g0010.c0012.01263	acetyl-CoA carboxylase carboxyl transferase subunit alpha (Bacteria; Proteobacteria; Gammaproteobacteria; Methylococcales; Methylomonadaceae; Methylobacter_A; Methylobacter_A)	0.0189083	C10_maxbin.001
HQ_C10_g0010.c0012.01267	response regulator (Bacteria; Proteobacteria; Gammaproteobacteria; Methylococcales; Methylomonadaceae; Methylobacter_A; Methylobacter_A)	0.00429856	C10_maxbin.001
HQ_C10_g0010.c0012.01268	PAS domain S-box protein (Bacteria; Proteobacteria; Gammaproteobacteria; Methylococcales; Methylomonadaceae; Methylobacter_A; Methylobacter_A)	0.00108138	C10_maxbin.001
HQ_C10_g0010.c0012.01271	response regulator (Bacteria; Proteobacteria; Gammaproteobacteria; Methylococcales; Methylomonadaceae; Methylobacter_A; Methylobacter_A)	0.0270963	C10_maxbin.001
HQ_C10_g0010.c0012.01272	diguanylate cyclase (Bacteria; Proteobacteria; Gammaproteobacteria; Methylococcales; Methylomonadaceae; Methylobacter_A; Methylobacter_A)	0.00171495	C10_maxbin.001
HQ_C10_g0010.c0012.01274	PAS domain S-box protein (Bacteria; Proteobacteria; Gammaproteobacteria; Methylococcales; Methylomonadaceae; Methylobacter_A; Methylobacter_A)	0.00744988	C10_maxbin.001
HQ_C10_g0010.c0012.01277	ABC transporter substrate-binding protein [Nitrogen Cycle, Other|Urea ABC transporter, urea binding protein UrtA] (Bacteria; Proteobacteria; Gammaproteobacteria; Methylococcales; Methylomonadaceae; Methylobacter_A; Methylobacter_A)	0.00605838	C10_maxbin.001
HQ_C10_g0010.c0012.01278	response regulator (Bacteria; Proteobacteria; Gammaproteobacteria; Methylococcales; Methylomonadaceae; Methylobacter_A; Methylobacter_A)	0.00103084	C10_maxbin.001
HQ_C10_g0010.c0012.01280	spermidine synthase (Bacteria; Proteobacteria; Gammaproteobacteria; Methylococcales; Methylomonadaceae; Methylobacter_A; Methylobacter_A)	0.0010225	C10_maxbin.001
HQ_C10_g0010.c0012.01283	tRNA (adenosine(37)-N6)-threonylcarbamoyltransferase complex dimerization subunit type 1 TsaB (Bacteria; Proteobacteria; Gammaproteobacteria; Methylococcales; Methylomonadaceae; Methylobacter_A; Methylobacter_A)	0.00501341	C10_maxbin.001
HQ_C10_g0010.c0012.01285	Hypothetical protein HDN1F_23160 (Bacteria; Proteobacteria; Gammaproteobacteria; Pseudomonadales; Ketobacteraceae; HdN1; HdN1)	0.000862154	C10_maxbin.001
HQ_C10_g0010.c0012.01290	ATP-dependent DNA helicase (Bacteria; Proteobacteria; Gammaproteobacteria; Methylococcales; Methylomonadaceae; Methylobacter_A; Methylobacter_A)	0.000875418	C10_maxbin.001
HQ_C10_g0010.c0012.01292	ABC transporter substrate-binding protein (Bacteria; Proteobacteria; Gammaproteobacteria; Methylococcales; Methylomonadaceae; Methylobacter_A; Methylobacter_A)	0.00835042	C10_maxbin.001
HQ_C10_g0010.c0012.01298	hypothetical protein EPO18_01080 (Bacteria; Proteobacteria; Gammaproteobacteria; Methylococcales; Methylomonadaceae; Methylobacter_A; Methylobacter_A)	0.00147034	C10_maxbin.001
HQ_C10_g0010.c0012.01299	RNA polymerase sigma factor RpoS (Bacteria; Proteobacteria; Gammaproteobacteria; Methylococcales; Methylomonadaceae; Methylobacter_A; Methylobacter_A)	0.000581822	C10_maxbin.001
HQ_C10_g0010.c0012.01302	molybdopterin-guanine dinucleotide biosynthesis protein B (Bacteria; Proteobacteria; Gammaproteobacteria; Methylococcales; Methylomonadaceae; Methylobacter_A; Methylobacter_A)	0.00215538	C10_maxbin.001
HQ_C10_g0010.c0012.01303	molybdopterin molybdenumtransferase MoeA (Bacteria; Proteobacteria; Gammaproteobacteria; Methylococcales; Methylomonadaceae; Methylobacter_A; Methylobacter_A)	0.000914091	C10_maxbin.001
HQ_C10_g0010.c0012.01306	DUF3782 domain-containing protein (Bacteria; Proteobacteria; Gammaproteobacteria; Methylococcales; Methylomonadaceae; Crenothrix; Crenothrix)	0.00502447	C10_maxbin.001
HQ_C10_g0010.c0012.01307	hypothetical protein EPO18_13425 (Bacteria; Proteobacteria; Gammaproteobacteria; Methylococcales; Methylomonadaceae; Methylobacter_A; Methylobacter_A)	0.0417521	C10_maxbin.001
HQ_C10_g0010.c0012.01308	sodium-translocating pyrophosphatase [Respiration, Pyrophosphatase|Proton/sodium translocating pyrophosphatase] (Bacteria; Proteobacteria; Gammaproteobacteria; Methylococcales; Methylomonadaceae; Methylobacter_A; Methylobacter_A)	0.00940309	C10_maxbin.001
HQ_C10_g0010.c0012.01310	L,D-transpeptidase family protein (Bacteria; Proteobacteria; Gammaproteobacteria; Methylococcales; Methylomonadaceae; Methylobacter_A; Methylobacter_A)	0.0242907	C10_maxbin.001
HQ_C10_g0010.c0012.01311	phosphoglycerate dehydrogenase [Metabolism, Aminoacid Biosynthesis|(ser) Phosphoglycerate dehydrogenase SerA and related] (Bacteria; Proteobacteria; Gammaproteobacteria; Methylococcales; Methylomonadaceae; Methylobacter_A; Methylobacter_A)	0.0942971	C10_maxbin.001
HQ_C10_g0010.c0012.01312	HAD-IB family phosphatase [Metabolism, Aminoacid Biosynthesis|(ser) Phosphoserine phosphatase SerB] (Bacteria; Proteobacteria; Gammaproteobacteria; Methylococcales; Methylomonadaceae; Methylobacter_A; Methylobacter_A)	0.0134203	C10_maxbin.001
HQ_C10_g0010.c0012.01313	YebC/PmpR family DNA-binding transcriptional regulator (Bacteria; Proteobacteria; Gammaproteobacteria; Methylococcales; Methylomonadaceae; Methylobacter_A; Methylobacter_A)	0.00305926	C10_maxbin.001
HQ_C10_g0010.c0012.01321	protein TolQ [Transport, Siderophore, Peptide, etc Import|Inner membrane protein ExbB/MotA/TolQ] [Motility, Bacterial Flagellum|Flagellar motor protein MotA] (Bacteria; Proteobacteria; Gammaproteobacteria; Methylococcales; Methylomonadaceae; Methylobacter_A; Methylobacter_A)	0.00421497	C10_maxbin.001
HQ_C10_g0010.c0012.01330	Tol-Pal system beta propeller repeat protein TolB [Transport, Siderophore, Peptide, etc Import|Periplasmic protein TolA/B] (Bacteria; Proteobacteria; Gammaproteobacteria; Methylococcales; Methylomonadaceae; Methylobacter_A; Methylobacter_A)	0.0501947	C10_maxbin.001
HQ_C10_g0010.c0012.01331	peptidoglycan-associated lipoprotein Pal (Bacteria; Proteobacteria; Gammaproteobacteria; Methylococcales; Methylomonadaceae; Methylobacter_A; Methylobacter_A)	0.319764	C10_maxbin.001
HQ_C10_g0010.c0012.01332	tol-pal system protein YbgF (Bacteria; Proteobacteria; Gammaproteobacteria; Methylococcales; Methylomonadaceae; Methylobacter_A; Methylobacter_A)	0.0109559	C10_maxbin.001
HQ_C10_g0010.c0013.01340	arsenate reductase ArsC [Other Elements, Arsenate|Arsenate reductase ArsC|0.7] (Bacteria; Proteobacteria; Gammaproteobacteria; Methylococcales; Methylothermaceae; Methylohalobius; Methylohalobius)	0.00596459	C10_maxbin.001
HQ_C10_g0010.c0013.01343	bifunctional acetate--CoA ligase family protein/GNAT family N-acetyltransferase (Bacteria; Proteobacteria; Gammaproteobacteria; Methylococcales; Methylomonadaceae; Methylobacter_A; Methylobacter_A)	0.0409933	C10_maxbin.001
HQ_C10_g0010.c0013.01349	DNA mismatch repair protein MutS (Bacteria; Proteobacteria; Gammaproteobacteria; Methylococcales; Methylomonadaceae; Methylobacter_A; Methylobacter_A)	0.000449997	C10_maxbin.001
HQ_C10_g0010.c0013.01350	bifunctional aconitate hydratase 2/2-methylisocitrate dehydratase [Metabolism, Citric Acid/Krebs/TCA cycle|Aconitase] (Bacteria; Proteobacteria; Gammaproteobacteria; Methylococcales; Methylomonadaceae; Methylobacter_A; Methylobacter_A)	0.0431687	C10_maxbin.001
HQ_C10_g0010.c0013.01352	isocitrate/isopropylmalate dehydrogenase family protein [Metabolism, Aminoacid Biosynthesis|(leu) Isocitrate/isopropylmalate dehydrogenase LeuB] [Metabolism, Citric Acid/Krebs/TCA cycle|Isocitrate dehydrogenase] (Bacteria; Proteobacteria; Gammaproteobacteria; Methylococcales; Methylomonadaceae; Methylobacter_A; Methylobacter_A)	0.0585344	C10_maxbin.001
HQ_C10_g0010.c0013.01353	carbamoyltransferase HypF (Bacteria; Proteobacteria; Gammaproteobacteria; Methylococcales; Methylomonadaceae; Methylobacter_A; Methylobacter_A)	0.000245692	C10_maxbin.001
HQ_C10_g0010.c0013.01354	hydrogenase expression/formation protein HypE (Bacteria; Proteobacteria; Gammaproteobacteria; Methylococcales; Methylomonadaceae; Methylobacter_A; Methylobacter_A)	0.00218644	C10_maxbin.001
HQ_C10_g0010.c0013.01364	(2E,6E)-farnesyl diphosphate synthase [Metabolism, Isoprenoid Biosynthesis, Squalene, Hopane|Geranylgeranyl pyrophosphate synthase IspA] (Bacteria; Proteobacteria; Gammaproteobacteria; Methylococcales; Methylomonadaceae; Methylobacter_A; Methylobacter_A)	0.0210042	C10_maxbin.001
HQ_C10_g0010.c0013.01367	DNA topoisomerase IV subunit B (Bacteria; Proteobacteria; Gammaproteobacteria; Methylococcales; Methylomonadaceae; Methylobacter_A; Methylobacter_A)	0.000903209	C10_maxbin.001
HQ_C10_g0010.c0013.01369	preprotein translocase subunit YajC [Transport, General Protein Translocation|Preprotein translocase, subunit YajC] (Bacteria; Proteobacteria; Gammaproteobacteria; Methylococcales; Methylomonadaceae; KS41; KS41)	0.0588643	C10_maxbin.001
HQ_C10_g0010.c0013.01370	protein translocase subunit SecD [Transport, General Protein Translocation|Preprotein translocase, subunit SecD] (Bacteria; Proteobacteria; Gammaproteobacteria; Methylococcales; Methylomonadaceae; Methylobacter_A; Methylobacter_A)	0.0351591	C10_maxbin.001
HQ_C10_g0010.c0013.01373	protein translocase subunit SecF (Bacteria; Proteobacteria; Gammaproteobacteria; Methylococcales; Methylomonadaceae; Methylobacter_A; Methylobacter_A)	0.0098213	C10_maxbin.001
HQ_C10_g0010.c0013.01374	nucleoside-diphosphate kinase (Bacteria; Proteobacteria; Gammaproteobacteria; Methylococcales; Methylomonadaceae; Methylobacter_A; Methylobacter_A)	0.204264	C10_maxbin.001
HQ_C10_g0010.c0013.01377	histidine--tRNA ligase (Bacteria; Proteobacteria; Gammaproteobacteria; Methylococcales; Methylomonadaceae; Methylobacter_A; Methylobacter_A)	0.00880157	C10_maxbin.001
HQ_C10_g0010.c0013.01378	tetratricopeptide repeat protein (Bacteria; Proteobacteria; Gammaproteobacteria; Methylococcales; Methylomonadaceae; Methylobacter_A; Methylobacter_A)	0.0498673	C10_maxbin.001
HQ_C10_g0010.c0013.01379	outer membrane protein assembly factor BamB (Bacteria; Proteobacteria; Gammaproteobacteria; Methylococcales; Methylomonadaceae; Methylobacter_A; Methylobacter_A)	0.00410352	C10_maxbin.001
HQ_C10_g0010.c0013.01380	ribosome biogenesis GTPase Der (Bacteria; Proteobacteria; Gammaproteobacteria; Methylococcales; Methylomonadaceae; Methylobacter_A; Methylobacter_A)	0.00611851	C10_maxbin.001
HQ_C10_g0010.c0013.01381	thiol peroxidase (Bacteria; Proteobacteria; Gammaproteobacteria; Methylococcales; Methylomonadaceae; Methylobacter_A; Methylobacter_A)	0.00925238	C10_maxbin.001
HQ_C10_g0010.c0013.01383	MoxR family ATPase (Bacteria; Proteobacteria; Gammaproteobacteria; Methylococcales; Methylomonadaceae; Methylobacter_A; Methylobacter_A)	0.000630146	C10_maxbin.001
HQ_C10_g0010.c0013.01387	VOC family protein (Bacteria; Proteobacteria; Gammaproteobacteria; Methylococcales; Methylomonadaceae; Methylobacter; Methylobacter)	0.0181879	C10_maxbin.001
HQ_C10_g0010.c0013.01395	insulinase family protein (Bacteria; Proteobacteria; Gammaproteobacteria; Methylococcales; Methylomonadaceae; Methylobacter_A; Methylobacter_A)	0.0177955	C10_maxbin.001
HQ_C10_g0010.c0013.01396	insulinase family protein (Bacteria; Proteobacteria; Gammaproteobacteria; Methylococcales; Methylomonadaceae; Methylobacter_A; Methylobacter_A)	0.0204714	C10_maxbin.001
HQ_C10_g0010.c0013.01400	23S rRNA (guanine(745)-N(1))-methyltransferase (Bacteria; Proteobacteria; Gammaproteobacteria; Methylococcales; Methylomonadaceae; Methylobacter_A; Methylobacter_A)	0.00207672	C10_maxbin.001
HQ_C10_g0010.c0013.01401	hypothetical protein EPO18_11830 (Bacteria; Proteobacteria; Gammaproteobacteria; Methylococcales; Methylomonadaceae; Methylobacter_A; Methylobacter_A)	0.301042	C10_maxbin.001
HQ_C10_g0010.c0013.01402	hypothetical protein EPO18_07230 (Bacteria; Proteobacteria; Gammaproteobacteria; Methylococcales; Methylomonadaceae; Methylobacter_A; Methylobacter_A)	0.0068876	C10_maxbin.001
HQ_C10_g0010.c0013.01403	ribonuclease HI (Bacteria; Proteobacteria; Gammaproteobacteria; Methylococcales; Methylomonadaceae; Methylobacter_A; Methylobacter_A)	0.00127298	C10_maxbin.001
HQ_C10_g0010.c0013.01408	uracil-DNA glycosylase (Bacteria; Proteobacteria; Gammaproteobacteria; Methylococcales; Methylomonadaceae; Methylobacter_A; Methylobacter_A)	0.00437037	C10_maxbin.001
HQ_C10_g0010.c0013.01409	2-isopropylmalate synthase [Metabolism, Aminoacid Biosynthesis|(leu) Isopropylmalate/homocitrate/citramalate synthases LeuA] (Bacteria; Proteobacteria; Gammaproteobacteria; Methylococcales; Methylomonadaceae; Methylobacter_A; Methylobacter_A)	0.0295212	C10_maxbin.001
HQ_C10_g0010.c0013.01411	lipocalin family protein (Bacteria; Proteobacteria; Gammaproteobacteria; Methylococcales; Methylomonadaceae; Methylobacter_A; Methylobacter_A)	0.00561165	C10_maxbin.001
HQ_C10_g0010.c0013.01412	hypothetical protein (Bacteria; Proteobacteria; Gammaproteobacteria; Methylococcales; Methylomonadaceae; Methylobacter_A; Methylobacter_A)	0.00383179	C10_maxbin.001
HQ_C10_g0010.c0013.01414	fatty acid cis/trans isomerase (Bacteria; Proteobacteria; Gammaproteobacteria; Methylococcales; Methylomonadaceae; Methylobacter; Methylobacter)	0.00223146	C10_maxbin.001
HQ_C10_g0010.c0013.01417	hypothetical protein BCS42_12355 (Bacteria; Proteobacteria; Gammaproteobacteria; Methylococcales; Methylomonadaceae; UBA4132; UBA4132)	0.00467177	C10_maxbin.001
HQ_C10_g0010.c0014.01421	pyrophosphate--fructose-6-phosphate 1-phosphotransferase [Metabolism, Glycolysis|Phosphofructokinase] (Bacteria; Proteobacteria; Gammaproteobacteria; Methylococcales; Methylomonadaceae; Methylobacter_A; Methylobacter_A)	0.0658525	C10_maxbin.001
HQ_C10_g0010.c0014.01433	U32 family peptidase (Bacteria; Proteobacteria; Gammaproteobacteria; Methylococcales; Methylomonadaceae; Methylobacter_A; Methylobacter_A)	0.00850555	C10_maxbin.001
HQ_C10_g0010.c0014.01437	RraA family protein (Bacteria; Proteobacteria; Gammaproteobacteria; Methylococcales; Methylomonadaceae; Methylobacter_A; Methylobacter_A)	0.0164934	C10_maxbin.001
HQ_C10_g0010.c0014.01438	4-hydroxy-3-methylbut-2-enyl diphosphate reductase [Metabolism, Isoprenoid Biosynthesis, Squalene, Hopane|4-Hydroxy-3-methylbut-2-enyl diphosphate reductase IspH] (Bacteria; Proteobacteria; Gammaproteobacteria; Methylococcales; Methylomonadaceae; Methylobacter_A; Methylobacter_A)	0.0602139	C10_maxbin.001
HQ_C10_g0010.c0014.01439	hemerythrin family protein (Bacteria; Proteobacteria; Gammaproteobacteria; Methylococcales; Methylomonadaceae; Methylovulum; Methylovulum)	0.000993057	C10_maxbin.001
HQ_C10_g0010.c0014.01441	DegQ family serine endoprotease (Bacteria; Proteobacteria; Gammaproteobacteria; Methylococcales; Methylomonadaceae; Methylobacter_A; Methylobacter_A)	0.0426462	C10_maxbin.001
HQ_C10_g0010.c0014.01442	L-aspartate oxidase (Bacteria; Proteobacteria; Gammaproteobacteria; Methylococcales; Methylomonadaceae; Methylobacter_A; Methylobacter_A)	0.0099641	C10_maxbin.001
HQ_C10_g0010.c0014.01443	hypothetical protein EPO18_00975 (Bacteria; Proteobacteria; Gammaproteobacteria; Methylococcales; Methylomonadaceae; Methylobacter_A; Methylobacter_A)	0.00149349	C10_maxbin.001
HQ_C10_g0010.c0014.01444	hypothetical protein (Bacteria; Proteobacteria; Gammaproteobacteria; Methylococcales; Methylomonadaceae; Methylobacter_A; Methylobacter_A)	0.0472149	C10_maxbin.001
HQ_C10_g0010.c0014.01449	tryptophan--tRNA ligase (Bacteria; Proteobacteria; Gammaproteobacteria; Methylococcales; Methylomonadaceae; Methylobacter_A; Methylobacter_A)	0.0118194	C10_maxbin.001
HQ_C10_g0010.c0014.01450	PilZ domain-containing protein (Bacteria; Proteobacteria; Gammaproteobacteria; Methylococcales; Methylomonadaceae; Methylobacter_A; Methylobacter_A)	0.0210749	C10_maxbin.001
HQ_C10_g0010.c0014.01451	6-carboxytetrahydropterin synthase (Bacteria; Proteobacteria; Gammaproteobacteria; Methylococcales; Methylomonadaceae; Methylobacter_A; Methylobacter_A)	0.00141548	C10_maxbin.001
HQ_C10_g0010.c0014.01454	single-stranded DNA-binding protein (Bacteria; Proteobacteria; Gammaproteobacteria; Methylococcales; Methylomonadaceae; Methylobacter; Methylobacter)	0.0262801	C10_maxbin.001
HQ_C10_g0010.c0014.01458	excinuclease ABC subunit UvrA (Bacteria; Proteobacteria; Gammaproteobacteria; Methylococcales; Methylomonadaceae; Methylobacter_A; Methylobacter_A)	0.00140947	C10_maxbin.001
HQ_C10_g0010.c0014.01461	cobalamin-binding protein (Bacteria; Proteobacteria; Gammaproteobacteria; Methylococcales; Methylomonadaceae; Methylovulum; Methylovulum)	0.000835568	C10_maxbin.001
HQ_C10_g0010.c0014.01462	cobalamin-dependent protein [Carbon Cycle, Methanogenesis|(Methyl-Co(III) methanol-specific corrinoid protein):coenzyme M methyltransferase MtaA|0.3] (Bacteria; Proteobacteria; Gammaproteobacteria; Burkholderiales; Gallionellaceae; Gallionella; Gallionella)	0.00274095	C10_maxbin.001
HQ_C10_g0010.c0014.01464	PAS domain-containing hybrid sensor histidine kinase/response regulator (Bacteria; Proteobacteria; Gammaproteobacteria; Methylococcales; Methylomonadaceae; Methylovulum; Methylovulum)	0.000760724	C10_maxbin.001
HQ_C10_g0010.c0014.01465	response regulator (Bacteria; Proteobacteria; Gammaproteobacteria; Methylococcales; Methylomonadaceae; Methylovulum; Methylovulum)	0.00111246	C10_maxbin.001
HQ_C10_g0010.c0014.01467	signal peptide peptidase SppA (Bacteria; Proteobacteria; Gammaproteobacteria; Methylococcales; Methylomonadaceae; Methylobacter_A; Methylobacter_A)	0.025408	C10_maxbin.001
HQ_C10_g0010.c0014.01469	response regulator transcription factor (Bacteria; Proteobacteria; Gammaproteobacteria; Methylococcales; Methylomonadaceae; Methylobacter_A; Methylobacter_A)	0.00168599	C10_maxbin.001
HQ_C10_g0010.c0014.01476	tryptophan synthase subunit beta [Metabolism, Aminoacid Biosynthesis|(trp) Tryptophan synthase subunit TrpB] (Bacteria; Proteobacteria; Gammaproteobacteria; Methylococcales; Methylomonadaceae; Methylobacter_A; Methylobacter_A)	0.0583247	C10_maxbin.001
HQ_C10_g0010.c0014.01477	tryptophan synthase subunit alpha [Metabolism, Aminoacid Biosynthesis|(trp) Tryptophan synthase subunit TrpA] (Bacteria; Proteobacteria; Gammaproteobacteria; Methylococcales; Methylomonadaceae; Methylobacter_A; Methylobacter_A)	0.0120316	C10_maxbin.001
HQ_C10_g0010.c0014.01478	acetyl-CoA carboxylase carboxyltransferase subunit beta (Bacteria; Proteobacteria; Gammaproteobacteria; Methylococcales; Methylomonadaceae; Methylobacter_A; Methylobacter_A)	0.0087812	C10_maxbin.001
HQ_C10_g0010.c0014.01480	SPOR domain-containing protein (Bacteria; Proteobacteria; Gammaproteobacteria; Methylococcales; Methylomonadaceae; Methylobacter_A; Methylobacter_A)	0.0718686	C10_maxbin.001
HQ_C10_g0010.c0014.01482	amidophosphoribosyltransferase (Bacteria; Proteobacteria; Gammaproteobacteria; Methylococcales; Methylomonadaceae; Methylobacter_A; Methylobacter_A)	0.0211588	C10_maxbin.001
HQ_C10_g0010.c0014.01483	O-succinylhomoserine sulfhydrylase [Metabolism, Aminoacid Biosynthesis|(met) Cystathionine beta/gamma-lyase/synthase MetB/C] (Bacteria; Proteobacteria; Gammaproteobacteria; Methylococcales; Methylomonadaceae; Methylobacter_A; Methylobacter_A)	0.0125165	C10_maxbin.001
HQ_C10_g0010.c0014.01485	EAL domain-containing protein (Bacteria; Proteobacteria; Gammaproteobacteria; Methylococcales; Methylomonadaceae; Methylobacter_A; Methylobacter_A)	0.000474185	C10_maxbin.001
HQ_C10_g0010.c0014.01487	hypothetical protein EPN17_10590 (Bacteria; Proteobacteria; Gammaproteobacteria; Methylococcales; Methylomonadaceae; Methylobacter_A; Methylobacter_A)	0.00630146	C10_maxbin.001
HQ_C10_g0010.c0014.01492	YebC/PmpR family DNA-binding transcriptional regulator (Bacteria; Proteobacteria; Gammaproteobacteria; Methylococcales; Methylomonadaceae; Methylobacter_A; Methylobacter_A)	0.00478169	C10_maxbin.001
HQ_C10_g0010.c0014.01495	DUF4136 domain-containing protein (Bacteria; Proteobacteria; Gammaproteobacteria; Methylococcales; Methylomonadaceae; Methylicorpusculum; Methylicorpusculum)	0.00107769	C10_maxbin.001
HQ_C10_g0010.c0015.01509	tRNA preQ1(34) S-adenosylmethionine ribosyltransferase-isomerase QueA (Bacteria; Proteobacteria; Gammaproteobacteria; Methylococcales; Methylomonadaceae; Methylobacter_A; Methylobacter_A)	0.00111902	C10_maxbin.001
HQ_C10_g0010.c0015.01516	outer membrane protein assembly factor BamE (Bacteria; Proteobacteria; Gammaproteobacteria; Methylococcales; Methylomonadaceae; Methylobacter_A; Methylobacter_A)	0.00104792	C10_maxbin.001
HQ_C10_g0010.c0015.01517	FAD:protein FMN transferase (Bacteria; Proteobacteria; Gammaproteobacteria; Methylococcales; Methylomonadaceae; Methylobacter_A; Methylobacter_A)	0.00160288	C10_maxbin.001
HQ_C10_g0010.c0015.01525	exo-beta-1,3-glucanase (Bacteria; Proteobacteria; Gammaproteobacteria; Methylococcales; Methylomonadaceae; Methylobacter_A; Methylobacter_A)	0.00201781	C10_maxbin.001
HQ_C10_g0010.c0015.01526	protease HtpX (Bacteria; Proteobacteria; Gammaproteobacteria; Methylococcales; Methylomonadaceae; Methylobacter_A; Methylobacter_A)	0.003259	C10_maxbin.001
HQ_C10_g0010.c0015.01527	sorbosone dehydrogenase family protein (Bacteria; Proteobacteria; Gammaproteobacteria; Methylococcales; Methylomonadaceae; Methylobacter_A; Methylobacter_A)	0.0128855	C10_maxbin.001
HQ_C10_g0010.c0015.01531	integration host factor subunit beta (Bacteria; Proteobacteria; Gammaproteobacteria; Methylococcales; Methylomonadaceae; Methylobacter_A; Methylobacter_A)	0.0281694	C10_maxbin.001
HQ_C10_g0010.c0015.01532	30S ribosomal protein S1 (Bacteria; Proteobacteria; Gammaproteobacteria; Methylococcales; Methylomonadaceae; Methylobacter_A; Methylobacter_A)	0.0699337	C10_maxbin.001
HQ_C10_g0010.c0015.01533	(d)CMP kinase (Bacteria; Proteobacteria; Gammaproteobacteria; Methylococcales; Methylomonadaceae; Methylobacter_A; Methylobacter_A)	0.0095707	C10_maxbin.001
HQ_C10_g0010.c0015.01534	3-phosphoshikimate 1-carboxyvinyltransferase (Bacteria; Proteobacteria; Gammaproteobacteria; Methylococcales; Methylomonadaceae; Methylobacter_A; Methylobacter_A)	0.0236591	C10_maxbin.001
HQ_C10_g0010.c0015.01535	prephenate dehydrogenase/arogenate dehydrogenase family protein [Metabolism, Aminoacid Biosynthesis|(tyr) Prephenate dehydrogenase TyrA] (Bacteria; Proteobacteria; Gammaproteobacteria; Methylococcales; Methylomonadaceae; Methylobacter_A; Methylobacter_A)	0.00129914	C10_maxbin.001
HQ_C10_g0010.c0015.01536	histidinol-phosphate transaminase [Metabolism, Aminoacid Biosynthesis|(his) Histidinol-phosphate aminotransferase HisC or cobyric acid decarboxylase] (Bacteria; Proteobacteria; Gammaproteobacteria; Methylococcales; Methylomonadaceae; Methylobacter_A; Methylobacter_A)	0.00512632	C10_maxbin.001
HQ_C10_g0010.c0015.01538	prephenate dehydratase [Metabolism, Aminoacid Biosynthesis|(phe) Prephenate dehydratase PheA] (Bacteria; Proteobacteria; Gammaproteobacteria; Methylococcales; Methylomonadaceae; Methylobacter_A; Methylobacter_A)	0.00472871	C10_maxbin.001
HQ_C10_g0010.c0015.01539	3-phosphoserine/phosphohydroxythreonine transaminase [Metabolism, Aminoacid Biosynthesis|(ser) Phosphoglycerate dehydrogenase SerA and related] [Metabolism, Aminoacid Biosynthesis|(ser) Phosphoserine aminotransferase SerC] (Bacteria; Proteobacteria; Gammaproteobacteria; Methylococcales; Methylomonadaceae; Methylobacter_A; Methylobacter_A)	0.0184919	C10_maxbin.001
HQ_C10_g0010.c0015.01540	DNA gyrase subunit A (Bacteria; Proteobacteria; Gammaproteobacteria; Methylococcales; Methylomonadaceae; Methylobacter_A; Methylobacter_A)	0.00969923	C10_maxbin.001
HQ_C10_g0010.c0015.01545	SH3 domain-containing protein (Bacteria; Proteobacteria; Gammaproteobacteria; Methylococcales; Methylomonadaceae; Methylobacter_A; Methylobacter_A)	0.0184747	C10_maxbin.001
HQ_C10_g0010.c0015.01546	peptidase M48 (Bacteria; Proteobacteria; Gammaproteobacteria; Methylococcales; Methylomonadaceae; Methylobacter_A; Methylobacter_A)	0.0308915	C10_maxbin.001
HQ_C10_g0010.c0015.01548	host attachment protein (Bacteria; Proteobacteria; Gammaproteobacteria; Methylococcales; Methylomonadaceae; Methylobacter_A; Methylobacter_A)	0.0322575	C10_maxbin.001
HQ_C10_g0010.c0015.01551	carbonic anhydrase (Bacteria; Proteobacteria; Gammaproteobacteria; Methylococcales; Methylomonadaceae; Methylobacter_A; Methylobacter_A)	0.132673	C10_maxbin.001
HQ_C10_g0010.c0015.01555	type I restriction-modification system subunit M (Bacteria; Proteobacteria; Gammaproteobacteria; Methylococcales; Methylomonadaceae; Methylobacter_A; Methylobacter_A)	0.00239542	C10_maxbin.001
HQ_C10_g0010.c0015.01560	TerD family protein (Bacteria; Proteobacteria; Gammaproteobacteria; Methylococcales; Methylomonadaceae; Methylobacter_A; Methylobacter_A)	0.00338703	C10_maxbin.001
HQ_C10_g0010.c0015.01564	AIM24 family protein (Bacteria; Proteobacteria; Gammaproteobacteria; Methylococcales; Methylomonadaceae; Methylobacter_A; Methylobacter_A)	0.00761464	C10_maxbin.001
HQ_C10_g0010.c0015.01567	AAA family ATPase (Bacteria; Proteobacteria; Gammaproteobacteria; Methylococcales; Methylomonadaceae; Crenothrix; Crenothrix)	0.00268406	C10_maxbin.001
HQ_C10_g0010.c0015.01569	TerD family protein (Bacteria; Proteobacteria; Gammaproteobacteria; Methylococcales; Methylomonadaceae; Methylobacter_A; Methylobacter_A)	0.0895947	C10_maxbin.001
HQ_C10_g0010.c0015.01570	TerD family protein (Bacteria; Proteobacteria; Gammaproteobacteria; Methylococcales; Methylomonadaceae; Methylobacter_A; Methylobacter_A)	0.205563	C10_maxbin.001
HQ_C10_g0010.c0015.01571	TerD family protein (Bacteria; Proteobacteria; Gammaproteobacteria; Methylococcales; Methylomonadaceae; Methylobacter_A; Methylobacter_A)	0.102285	C10_maxbin.001
HQ_C10_g0010.c0016.01579	YajQ family cyclic di-GMP-binding protein (Bacteria; Proteobacteria; Gammaproteobacteria; Methylococcales; Methylomonadaceae; Methylobacter_A; Methylobacter_A)	0.00338703	C10_maxbin.001
HQ_C10_g0010.c0016.01580	multifunctional CCA addition/repair protein (Bacteria; Proteobacteria; Gammaproteobacteria; Methylococcales; Methylomonadaceae; Methylobacter_A; Methylobacter_A)	0.00046949	C10_maxbin.001
HQ_C10_g0010.c0016.01583	recombination-associated protein RdgC (Bacteria; Proteobacteria; Gammaproteobacteria; Methylococcales; Methylomonadaceae; Methylobacter_A; Methylobacter_A)	0.0395677	C10_maxbin.001
HQ_C10_g0010.c0016.01584	peroxiredoxin (Bacteria; Proteobacteria; Gammaproteobacteria; Methylococcales; Methylomonadaceae; Methylobacter_A; Methylobacter_A)	0.091142	C10_maxbin.001
HQ_C10_g0010.c0016.01587	LysR family transcriptional regulator (Bacteria; Proteobacteria; Gammaproteobacteria; Methylococcales; Methylomonadaceae; Methylobacter_A; Methylobacter_A)	0.00185955	C10_maxbin.001
HQ_C10_g0010.c0016.01589	(Fe-S)-binding protein [Metabolism, Citric Acid/Krebs/TCA cycle|Succinate dehydrogenase (respiratory complex II), Fe-S protein subunit SdhB] (Bacteria; Proteobacteria; Gammaproteobacteria; Methylococcales; Methylomonadaceae; Methylobacter_A; Methylobacter_A)	0.000464887	C10_maxbin.001
HQ_C10_g0010.c0016.01591	adenosylmethionine decarboxylase (Bacteria; Proteobacteria; Gammaproteobacteria; Methylococcales; Methylomonadaceae; Methylobacter_A; Methylobacter_A)	0.00849286	C10_maxbin.001
HQ_C10_g0010.c0016.01592	OsmC family protein (Bacteria; Proteobacteria; Gammaproteobacteria; Methylococcales; Methylomonadaceae; Methylobacter_A; Methylobacter_A)	0.0178678	C10_maxbin.001
HQ_C10_g0010.c0016.01596	DUF3014 domain-containing protein (Bacteria; Proteobacteria; Gammaproteobacteria; Methylococcales; Methylomonadaceae; Methylobacter_A; Methylobacter_A)	0.0119375	C10_maxbin.001
HQ_C10_g0010.c0016.01597	translational GTPase TypA (Bacteria; Proteobacteria; Gammaproteobacteria; Methylococcales; Methylomonadaceae; Methylobacter_A; Methylobacter_A)	0.0408915	C10_maxbin.001
HQ_C10_g0010.c0016.01599	LysR family transcriptional regulator (Bacteria; Proteobacteria; Gammaproteobacteria; Methylococcales; Methylomonadaceae; Methylobacter_A; Methylobacter_A)	0.00128158	C10_maxbin.001
HQ_C10_g0010.c0016.01603	polysaccharide biosynthesis protein (Bacteria; Proteobacteria; Gammaproteobacteria; Methylococcales; Methylomonadaceae; Methylobacter_A; Methylobacter_A)	0.000874073	C10_maxbin.001
HQ_C10_g0010.c0016.01607	methane monooxygenase/ammonia monooxygenase subunit B [Carbon Cycle, Methane Oxidation|Methane/ammonia monooxygenase subunit PmoB/AmoB] [Nitrogen Cycle, Nitrification|Methane/ammonia monooxygenase subunit PmoB/AmoB] (Bacteria; Proteobacteria; Gammaproteobacteria; Methylococcales; Methylomonadaceae; Methylobacter_A; Methylobacter_A)	0.599718	C10_maxbin.001
HQ_C10_g0010.c0016.01608	ammonia monooxygenase subunit A [Carbon Cycle, Methane Oxidation|Methane/ammonia monooxygenase subunit PmoA/AmoA] [Nitrogen Cycle, Nitrification|Methane/ammonia monooxygenase subunit PmoA/AmoA] (Bacteria; Proteobacteria; Gammaproteobacteria; Methylococcales; Methylomonadaceae; UBA4132; UBA4132)	0.00998283	C10_maxbin.001
HQ_C10_g0010.c0016.01609	methane monooxygenase/ammonia monooxygenase subunit C [Carbon Cycle, Methane Oxidation|Methane/ammonia monooxygenase subunit PmoC.AmoC] [Nitrogen Cycle, Nitrification|Methane/ammonia monooxygenase subunit PmoC.AmoC] (Bacteria; Proteobacteria; Gammaproteobacteria; Methylococcales; Methylomonadaceae; Methylobacter_A; Methylobacter_A)	0.1396	C10_maxbin.001
HQ_C10_g0010.c0016.01611	formate dehydrogenase subunit gamma [Respiration, Complex I|NADH:ubiquinone oxidoreductase 24 kD subunit, NuoE] [Carbon Cycle, Formate Oxidation|Formate dehydrogenase subunit gamma FdoI/FdsG|0.7] (Bacteria; Proteobacteria; Gammaproteobacteria; Methylococcales; Methylomonadaceae; Methylobacter_A; Methylobacter_A)	0.0192075	C10_maxbin.001
HQ_C10_g0010.c0016.01612	NADH-quinone oxidoreductase subunit NuoF [Respiration, Complex I|NADH:ubiquinone oxidoreductase, NADH-binding 51 kD subunit, NuoF] [Carbon Cycle, Formate Oxidation|Formate dehydrogenase iron-sulfur subunit FdoH/FdsB] (Bacteria; Proteobacteria; Gammaproteobacteria; Methylococcales; Methylomonadaceae; Methylobacter_A; Methylobacter_A)	0.0392684	C10_maxbin.001
HQ_C10_g0010.c0016.01614	formate dehydrogenase subunit alpha [Carbon Cycle, Formate Oxidation|Formate dehydrogenase, alpha subunit FdhA] [Carbon Cycle, Formate Oxidation|Formate dehydrogenase major subunit FdoG/FdhF/FdwA] (Bacteria; Proteobacteria; Gammaproteobacteria; Methylococcales; Methylomonadaceae; Methylobacter_A; Methylobacter_A)	0.0351766	C10_maxbin.001
HQ_C10_g0010.c0016.01615	formate dehydrogenase accessory sulfurtransferase FdhD (Bacteria; Proteobacteria; Gammaproteobacteria; Methylococcales; Methylomonadaceae; Methylobacter_A; Methylobacter_A)	0.000677407	C10_maxbin.001
HQ_C10_g0010.c0016.01616	formate dehydrogenase [Carbon Cycle, Formate Oxidation|Formate dehydrogenase subunit delta, FdsD|0.4] (Bacteria; Proteobacteria; Gammaproteobacteria; Methylococcales; Methylomonadaceae; Methylobacter_A; Methylobacter_A)	0.0135481	C10_maxbin.001
HQ_C10_g0010.c0016.01621	response regulator (Bacteria; Proteobacteria; Gammaproteobacteria; Methylococcales; Methylomonadaceae; Methylobacter_A; Methylobacter_A)	0.0270963	C10_maxbin.001
HQ_C10_g0010.c0016.01622	chemotaxis protein CheC (Bacteria; Proteobacteria; Gammaproteobacteria; Methylococcales; Methylomonadaceae; Methylobacter_A; Methylobacter_A)	0.00185955	C10_maxbin.001
HQ_C10_g0010.c0016.01623	sensor domain-containing diguanylate cyclase (Bacteria; Proteobacteria; Gammaproteobacteria; Methylococcales; Methylomonadaceae; Methylobacter_A; Methylobacter_A)	0.000543478	C10_maxbin.001
HQ_C10_g0010.c0016.01624	M48 family peptidase (Bacteria; Proteobacteria; Gammaproteobacteria; Methylococcales; Methylomonadaceae; Methylobacter_A; Methylobacter_A)	0.000780551	C10_maxbin.001
HQ_C10_g0010.c0016.01637	DUF4160 domain-containing protein (Bacteria; Proteobacteria; Gammaproteobacteria; Chromatiales; Chromatiaceae; Thiocystis; Thiocystis)	0.00426233	C10_maxbin.001
HQ_C10_g0010.c0016.01645	PAS domain-containing protein (Bacteria; Proteobacteria; Gammaproteobacteria; Methylococcales; Methylomonadaceae; Methylobacter_A; Methylobacter_A)	0.00503916	C10_maxbin.001
HQ_C10_g0010.c0016.01650	hypothetical protein EPO18_02190 (Bacteria; Proteobacteria; Gammaproteobacteria; Methylococcales; Methylomonadaceae; Methylobacter_A; Methylobacter_A)	0.00117083	C10_maxbin.001
HQ_C10_g0010.c0016.01651	hemerythrin domain-containing protein (Bacteria; Proteobacteria; Gammaproteobacteria; Methylococcales; Methylomonadaceae; Methylobacter_A; Methylobacter_A)	0.00801439	C10_maxbin.001
HQ_C10_g0010.c0017.01657	class I adenylate cyclase (Bacteria; Proteobacteria; Gammaproteobacteria; Methylococcales; Methylomonadaceae; Methylobacter_A; Methylobacter_A)	0.000203077	C10_maxbin.001
HQ_C10_g0010.c0017.01658	argininosuccinate lyase [Metabolism, Aminoacid Biosynthesis|(arg) Argininosuccinate lyase ArgH] (Bacteria; Proteobacteria; Gammaproteobacteria; Methylococcales; Methylomonadaceae; Methylobacter_A; Methylobacter_A)	0.0125639	C10_maxbin.001
HQ_C10_g0010.c0017.01659	hydroxymethylbilane synthase [Metabolism, Porphyrins|Porphobilinogen deaminase HemC] (Bacteria; Proteobacteria; Gammaproteobacteria; Methylococcales; Methylomonadaceae; Methylobacter_A; Methylobacter_A)	0.00615824	C10_maxbin.001
HQ_C10_g0010.c0017.01661	uroporphyrinogen-III C-methyltransferase (Bacteria; Proteobacteria; Gammaproteobacteria; Methylococcales; Methylomonadaceae; Methylobacter_A; Methylobacter_A)	0.0223952	C10_maxbin.001
HQ_C10_g0010.c0017.01662	heme biosynthesis protein HemY [Metabolism, Porphyrins|Protoporphyrinogen oxidase HemY] (Bacteria; Proteobacteria; Gammaproteobacteria; Methylococcales; Methylomonadaceae; Methylobacter_A; Methylobacter_A)	0.00601405	C10_maxbin.001
HQ_C10_g0010.c0017.01663	YggS family pyridoxal phosphate-dependent enzyme (Bacteria; Proteobacteria; Gammaproteobacteria; Methylococcales; Methylomonadaceae; Methylobacter_A; Methylobacter_A)	0.00616826	C10_maxbin.001
HQ_C10_g0010.c0017.01664	type IV pilus twitching motility protein PilT [Transport, Protein Secretion, Type II|Type II secretion membrane-associated protein GspE/PulE] (Bacteria; Proteobacteria; Gammaproteobacteria; Methylococcales; Methylomonadaceae; Methylobacter_A; Methylobacter_A)	0.0170432	C10_maxbin.001
HQ_C10_g0010.c0017.01665	PilT/PilU family type 4a pilus ATPase [Transport, Protein Secretion, Type II|Type II secretion membrane-associated protein GspE/PulE] (Bacteria; Proteobacteria; Gammaproteobacteria; Methylococcales; Methylomonadaceae; Methylobacter; Methylobacter)	0.00664625	C10_maxbin.001
HQ_C10_g0010.c0017.01686	hypothetical protein (Bacteria; Proteobacteria; Gammaproteobacteria; Methylococcales; Methylomonadaceae; Methylobacter_A; Methylobacter_A)	0.00499142	C10_maxbin.001
HQ_C10_g0010.c0017.01687	hypothetical protein ISR72_03170 (Bacteria; Proteobacteria; Gammaproteobacteria; Methylococcales; Methylomonadaceae; Methylobacter_A; Methylobacter_A)	0.00474185	C10_maxbin.001
HQ_C10_g0010.c0017.01688	hypothetical protein EPN17_06320 (Bacteria; Proteobacteria; Gammaproteobacteria; Methylococcales; Methylomonadaceae; Methylobacter_A; Methylobacter_A)	0.00172955	C10_maxbin.001
HQ_C10_g0010.c0017.01689	glycine cleavage system protein GcvH (Bacteria; Proteobacteria; Gammaproteobacteria; Methylococcales; Methylomonadaceae; Methylobacter_A; Methylobacter_A)	0.00150535	C10_maxbin.001
HQ_C10_g0010.c0017.01692	carbohydrate kinase family protein (Bacteria; Proteobacteria; Gammaproteobacteria; Methylococcales; Methylomonadaceae; Methylobacter_A; Methylobacter_A)	0.0397703	C10_maxbin.001
HQ_C10_g0010.c0017.01697	nucleoside triphosphate pyrophosphohydrolase (Bacteria; Proteobacteria; Gammaproteobacteria; Methylococcales; Methylomonadaceae; Methylobacter_A; Methylobacter_A)	0.00140499	C10_maxbin.001
HQ_C10_g0010.c0017.01699	HAMP domain-containing protein (Bacteria; Proteobacteria; Gammaproteobacteria; Methylococcales; Methylomonadaceae; Methylobacter_A; Methylobacter_A)	0.0121726	C10_maxbin.001
HQ_C10_g0010.c0017.01703	type II secretion system secretin GspD [Transport, Protein Secretion, Type II|Type II secretion outer membrane protein GspD/PulD] [Motility, Type IV Pili|Type IV pilus outer membrane pore PilQ, Type II general secretory pathway PulD] (Bacteria; Proteobacteria; Gammaproteobacteria; Methylococcales; Methylomonadaceae; Methylobacter_A; Methylobacter_A)	0.00774724	C10_maxbin.001
HQ_C10_g0010.c0017.01706	fimbrial assembly protein [Motility, Type IV Pili|Cytoplasmic pilus assembly protein PilN] (Bacteria; Proteobacteria; Gammaproteobacteria; Methylococcales; Methylomonadaceae; Methylobacter_A; Methylobacter_A)	0.00205053	C10_maxbin.001
HQ_C10_g0010.c0017.01714	type II secretion system protein GspG [Transport, Protein Secretion, Type II|Type II secretion periplasmic protein/pilin GspG/PulG] (Bacteria; Proteobacteria; Gammaproteobacteria; Methylococcales; Methylomonadaceae; Methylobacter_A; Methylobacter_A)	0.0684933	C10_maxbin.001
HQ_C10_g0010.c0017.01716	type II secretion system protein GspE [Transport, Protein Secretion, Type II|Type II secretion membrane-associated protein GspE/PulE] [Motility, Type IV Pili|Type IV-A pilus assembly ATPase PilB, Type II general secretory pathway ATPase GspE/PulE] (Bacteria; Proteobacteria; Gammaproteobacteria; Methylococcales; Methylomonadaceae; Methylobacter_A; Methylobacter_A)	0.000677407	C10_maxbin.001
HQ_C10_g0010.c0017.01718	lipopolysaccharide heptosyltransferase I (Bacteria; Proteobacteria; Gammaproteobacteria; Methylococcales; Methylomonadaceae; Methylobacter_A; Methylobacter_A)	0.000571307	C10_maxbin.001
HQ_C10_g0010.c0018.01732	FAD-dependent oxidoreductase (Bacteria; Proteobacteria; Gammaproteobacteria; Methylococcales; Methylomonadaceae; Methylobacter_A; Methylobacter_A)	0.0467149	C10_maxbin.001
HQ_C10_g0010.c0018.01739	alpha-ribazole phosphatase [Metabolism, Cobalamin (Vitamin B12)|Alpha-ribazole phosphatase CobC] (Bacteria; Proteobacteria; Gammaproteobacteria; Methylococcales; Methylomonadaceae; Methylobacter_A; Methylobacter_A)	0.000803703	C10_maxbin.001
HQ_C10_g0010.c0018.01747	ATP-dependent RNA helicase DbpA (Bacteria; Proteobacteria; Gammaproteobacteria; Methylococcales; Methylomonadaceae; Methylobacter_A; Methylobacter_A)	0.000821099	C10_maxbin.001
HQ_C10_g0010.c0018.01752	phosphoribosylamine--glycine ligase (Bacteria; Proteobacteria; Gammaproteobacteria; Methylococcales; Methylomonadaceae; Methylobacter_A; Methylobacter_A)	0.00758695	C10_maxbin.001
HQ_C10_g0010.c0018.01755	bifunctional phosphoribosylaminoimidazolecarboxamide formyltransferase/IMP cyclohydrolase (Bacteria; Proteobacteria; Gammaproteobacteria; Methylococcales; Methylomonadaceae; Methylobacter_A; Methylobacter_A)	0.0285059	C10_maxbin.001
HQ_C10_g0010.c0018.01758	hypothetical protein (Bacteria; Proteobacteria; Gammaproteobacteria; Methylococcales; Methylomonadaceae; Methylobacter; Methylobacter)	0.0112592	C10_maxbin.001
HQ_C10_g0010.c0018.01761	class I SAM-dependent rRNA methyltransferase (Bacteria; Proteobacteria; Gammaproteobacteria; Methylococcales; Methylomonadaceae; Methylobacter_A; Methylobacter_A)	0.000953135	C10_maxbin.001
HQ_C10_g0010.c0018.01762	50S ribosomal protein L11 methyltransferase (Bacteria; Proteobacteria; Gammaproteobacteria; Methylococcales; Methylomonadaceae; Methylobacter_A; Methylobacter_A)	0.000647351	C10_maxbin.001
HQ_C10_g0010.c0018.01766	acetyl-CoA carboxylase biotin carboxylase subunit (Bacteria; Proteobacteria; Gammaproteobacteria; Methylococcales; Methylomonadaceae; Methylobacter_A; Methylobacter_A)	0.0424326	C10_maxbin.001
HQ_C10_g0010.c0018.01767	acetyl-CoA carboxylase biotin carboxyl carrier protein (Bacteria; Proteobacteria; Gammaproteobacteria; Methylococcales; Methylomonadaceae; Methylobacter_A; Methylobacter_A)	0.0309672	C10_maxbin.001
HQ_C10_g0010.c0018.01768	type II 3-dehydroquinate dehydratase [Metabolism, Aminoacid Biosynthesis|(phe/tyr/trp) 3-dehydroquinate dehydratase AroD/E/Q] (Bacteria; Proteobacteria; Gammaproteobacteria; Methylococcales; Methylomonadaceae; Methylobacter_A; Methylobacter_A)	0.0179421	C10_maxbin.001
HQ_C10_g0010.c0018.01769	hypothetical protein ISR72_12430 (Bacteria; Proteobacteria; Gammaproteobacteria; Methylococcales; Methylomonadaceae; Methylobacter_A; Methylobacter_A)	0.0131947	C10_maxbin.001
HQ_C10_g0010.c0018.01772	DUF4242 domain-containing protein (Bacteria; Proteobacteria; Gammaproteobacteria; Methylococcales; Methylomonadaceae; Methylobacter_A; Methylobacter_A)	0.0337198	C10_maxbin.001
HQ_C10_g0010.c0018.01773	YncE family protein (Bacteria; Proteobacteria; Gammaproteobacteria; Methylococcales; Methylomonadaceae; Methylobacter_A; Methylobacter_A)	0.0232848	C10_maxbin.001
HQ_C10_g0010.c0018.01774	hypothetical protein EPN17_09605 (Bacteria; Proteobacteria; Gammaproteobacteria; Methylococcales; Methylomonadaceae; Methylobacter_A; Methylobacter_A)	0.0138786	C10_maxbin.001
HQ_C10_g0010.c0018.01775	hypothetical protein ISR72_13895 (Bacteria; Proteobacteria; Gammaproteobacteria; Methylococcales; Methylomonadaceae; Methylobacter_A; Methylobacter_A)	0.00478974	C10_maxbin.001
HQ_C10_g0010.c0018.01776	4a-hydroxytetrahydrobiopterin dehydratase (Bacteria; Proteobacteria; Gammaproteobacteria; Methylococcales; Methylomonadaceae; Methylobacter_A; Methylobacter_A)	0.0260621	C10_maxbin.001
HQ_C10_g0010.c0018.01786	CBS domain-containing protein (Bacteria; Proteobacteria; Gammaproteobacteria; Methylococcales; Methylomonadaceae; Methylobacter_A; Methylobacter_A)	0.000677407	C10_maxbin.001
HQ_C10_g0010.c0018.01788	PhoH family protein (Bacteria; Proteobacteria; Gammaproteobacteria; Methylococcales; Methylomonadaceae; Methylobacter_A; Methylobacter_A)	0.00587226	C10_maxbin.001
HQ_C10_g0010.c0018.01790	tRNA (N6-isopentenyl adenosine(37)-C2)-methylthiotransferase MiaB (Bacteria; Proteobacteria; Gammaproteobacteria; Methylococcales; Methylomonadaceae; Methylobacter_A; Methylobacter_A)	0.00171263	C10_maxbin.001
HQ_C10_g0010.c0018.01792	ABC transporter permease (Bacteria; Proteobacteria; Gammaproteobacteria; Methylococcales; Methylomonadaceae; Methylobacter_A; Methylobacter_A)	0.0284168	C10_maxbin.001
HQ_C10_g0010.c0018.01793	PAS domain S-box protein (Bacteria; Proteobacteria; Gammaproteobacteria; Methylococcales; Methylomonadaceae; Methylobacter_A; Methylobacter_A)	0.0226315	C10_maxbin.001
HQ_C10_g0010.c0019.01809	16S rRNA (adenine(1518)-N(6)/adenine(1519)-N(6))-dimethyltransferase RsmA (Bacteria; Proteobacteria; Gammaproteobacteria; Methylococcales; Methylomonadaceae; Methylobacter_A; Methylobacter_A)	0.00439399	C10_maxbin.001
HQ_C10_g0010.c0019.01816	hypothetical protein HOP36_13005 (Bacteria; Proteobacteria; Gammaproteobacteria; Methylococcales; Methylomonadaceae; Methyloglobulus; Methyloglobulus)	0.00014692	C10_maxbin.001
HQ_C10_g0010.c0019.01822	DUF805 domain-containing protein (Bacteria; Proteobacteria; Gammaproteobacteria; Methylococcales; Methylomonadaceae; JABFSH01; JABFSH01)	0.00579157	C10_maxbin.001
HQ_C10_g0010.c0019.01825	glycogen debranching enzyme GlgX (Bacteria; Proteobacteria; Gammaproteobacteria; Methylococcales; Methylomonadaceae; Methylobacter_A; Methylobacter_A)	0.0109165	C10_maxbin.001
HQ_C10_g0010.c0019.01827	methyltransferase domain-containing protein (Bacteria; Proteobacteria; Gammaproteobacteria; Methylococcales; Methylomonadaceae; Methylobacter_A; Methylobacter_A)	0.000500459	C10_maxbin.001
HQ_C10_g0010.c0019.01828	elongation factor P-like protein YeiP (Bacteria; Proteobacteria; Gammaproteobacteria; Methylococcales; Methylomonadaceae; Methylobacter_A; Methylobacter_A)	0.0010089	C10_maxbin.001
HQ_C10_g0010.c0019.01831	cytochrome c [Sulfur Cycle, Sulfide Oxidation, H2S ->HQ_C10_ Persulfide or sulfur|Sulfide dehydrogenase, cytochrome c subunit FccA|0.4] (Bacteria; Proteobacteria; Gammaproteobacteria; Methylococcales; Methylomonadaceae; Methylobacter_A; Methylobacter_A)	0.0221959	C10_maxbin.001
HQ_C10_g0010.c0019.01835	TIGR04211 family SH3 domain-containing protein (Bacteria; Proteobacteria; Gammaproteobacteria; Methylococcales; Methylomonadaceae; Methylobacter_A; Methylobacter_A)	0.0187122	C10_maxbin.001
HQ_C10_g0010.c0019.01837	acetylornithine transaminase [Metabolism, Aminoacid Biosynthesis|(lys) Acetylornithine/succinylornithine transaminase ArgD/LysJ] (Bacteria; Proteobacteria; Gammaproteobacteria; Methylococcales; Methylomonadaceae; Methylobacter_A; Methylobacter_A)	0.00196553	C10_maxbin.001
HQ_C10_g0010.c0019.01839	oxygen-dependent coproporphyrinogen oxidase [Metabolism, Porphyrins|Oxygen-dependent coproporphyrinogen III oxidase HemF] (Bacteria; Proteobacteria; Gammaproteobacteria; Methylococcales; Methylomonadaceae; Methylobacter_A; Methylobacter_A)	0.000623927	C10_maxbin.001
HQ_C10_g0010.c0019.01840	DUF6398 domain-containing protein (Bacteria; Proteobacteria; Gammaproteobacteria; Methylococcales; Methylomonadaceae; Methyloprofundus; Methyloprofundus)	0.0143358	C10_maxbin.001
HQ_C10_g0010.c0019.01841	cupin domain-containing protein (Bacteria; Proteobacteria; Gammaproteobacteria; Methylococcales; Methylomonadaceae; Methylobacter_A; Methylobacter_A)	0.0400093	C10_maxbin.001
HQ_C10_g0010.c0019.01845	redox-regulated ATPase YchF (Bacteria; Proteobacteria; Gammaproteobacteria; Methylococcales; Methylomonadaceae; Methylobacter_A; Methylobacter_A)	0.00365762	C10_maxbin.001
HQ_C10_g0010.c0019.01858	DEAD/DEAH box helicase family protein (Bacteria; Proteobacteria; Gammaproteobacteria; Methylococcales; Methylomonadaceae; Crenothrix; Crenothrix)	0.00127726	C10_maxbin.001
HQ_C10_g0010.c0019.01861	site-specific DNA-methyltransferase (Bacteria; Proteobacteria; Gammaproteobacteria; Burkholderiales; Rhodocyclaceae; Rugosibacter; Rugosibacter)	0.0017793	C10_maxbin.001
HQ_C10_g0010.c0019.01865	carbonic anhydrase (Bacteria; Proteobacteria; Gammaproteobacteria; Methylococcales; Methylococcaceae; Methyloumidiphilus; Methyloumidiphilus)	0.00141021	C10_maxbin.001
HQ_C10_g0010.c0019.01866	pyrimidine/purine nucleoside phosphorylase (Bacteria; Proteobacteria; Gammaproteobacteria; Methylococcales; Methylomonadaceae; Methylobacter_A; Methylobacter_A)	0.0184149	C10_maxbin.001
HQ_C10_g0010.c0019.01868	YaeQ family protein (Bacteria; Proteobacteria; Gammaproteobacteria; Methylococcales; Methylomonadaceae; Methylobacter_A; Methylobacter_A)	0.00104792	C10_maxbin.001
HQ_C10_g0010.c0019.01874	50S ribosomal protein L3 N(5)-glutamine methyltransferase (Bacteria; Proteobacteria; Gammaproteobacteria; Methylococcales; Methylomonadaceae; Methylobacter_A; Methylobacter_A)	0.0098213	C10_maxbin.001
HQ_C10_g0010.c0019.01875	chorismate synthase [Metabolism, Aminoacid Biosynthesis|(phe/tyr/trp) Chorismate synthase AroC] (Bacteria; Proteobacteria; Gammaproteobacteria; Methylococcales; Methylomonadaceae; Methylobacter_A; Methylobacter_A)	0.00628753	C10_maxbin.001
HQ_C10_g0010.c0020.01886	hypothetical protein B7X89_01555 [Carbon Cycle, CO2 Fixation via Reductive Citrate (TCA, Arnon-Buchanan) Cycle|2-oxoacid:acceptor oxidoreductase, alpha subunit Por/kor/oorA] [Carbon Cycle, CO2 Fixation via Reductive Citrate (TCA, Arnon-Buchanan) Cycle|Pyruvate:ferredoxin oxidoreductase alpha subunit PorA] (Bacteria; Campylobacterota; Campylobacteria; Campylobacterales; Sulfurimonadaceae; Sulfuricurvum; Sulfuricurvum)	0.000308413	C10_maxbin.001
HQ_C10_g0010.c0020.01889	exodeoxyribonuclease I (Bacteria; Proteobacteria; Gammaproteobacteria; Methylococcales; Methylomonadaceae; Methylobacter_A; Methylobacter_A)	0.000395154	C10_maxbin.001
HQ_C10_g0010.c0020.01890	CBS domain-containing protein (Bacteria; Proteobacteria; Gammaproteobacteria; Methylococcales; Methylomonadaceae; Methylobacter_A; Methylobacter_A)	0.115831	C10_maxbin.001
HQ_C10_g0010.c0020.01892	NADH:ubiquinone reductase (Na(+)-transporting) subunit F [Respiration, Complex I, Na(+)-translocating|NADH:ubiquinone oxidoreductase, Na(+)-translocating, subunit F, NqrF] (Bacteria; Proteobacteria; Gammaproteobacteria; Methylococcales; Methylomonadaceae; Methylobacter_A; Methylobacter_A)	0.0481192	C10_maxbin.001
HQ_C10_g0010.c0020.01894	Na+-transporting NADH:ubiquinone oxidoreductase subunit D [Respiration, Complex I, Na(+)-translocating|NADH:ubiquinone oxidoreductase, Na(+)-translocating, subunit D, NqrD] (Bacteria; Proteobacteria; Gammaproteobacteria; Methylococcales; Methylomonadaceae; KS41; KS41)	0.00503559	C10_maxbin.001
HQ_C10_g0010.c0020.01895	Na(+)-translocating NADH-quinone reductase subunit C [Respiration, Complex I, Na(+)-translocating|NADH:ubiquinone oxidoreductase, Na(+)-translocating, subunit C, NqrC] (Bacteria; Proteobacteria; Gammaproteobacteria; Methylococcales; Methylomonadaceae; Methylobacter_A; Methylobacter_A)	0.0362799	C10_maxbin.001
HQ_C10_g0010.c0020.01896	NADH:ubiquinone reductase (Na(+)-transporting) subunit B [Respiration, Complex I, Na(+)-translocating|NADH:ubiquinone oxidoreductase, Na(+)-translocating, subunit B, NqrB] (Bacteria; Proteobacteria; Gammaproteobacteria; Methylococcales; Methylomonadaceae; Methylobacter_A; Methylobacter_A)	0.00331929	C10_maxbin.001
HQ_C10_g0010.c0020.01897	Na(+)-translocating NADH-quinone reductase subunit A [Respiration, Complex I, Na(+)-translocating|NADH:ubiquinone oxidoreductase, Na(+)-translocating, subunit A, NqrA] (Bacteria; Proteobacteria; Gammaproteobacteria; Methylococcales; Methylomonadaceae; Methylobacter_A; Methylobacter_A)	0.0701244	C10_maxbin.001
HQ_C10_g0010.c0020.01901	hypothetical protein (Bacteria; Proteobacteria; Gammaproteobacteria; Methylococcales; Methylomonadaceae; Methylobacter_A; Methylobacter_A)	0.00261019	C10_maxbin.001
HQ_C10_g0010.c0020.01902	hypothetical protein EPO18_15615 (Bacteria; Proteobacteria; Gammaproteobacteria; Methylococcales; Methylomonadaceae; Methylobacter_A; Methylobacter_A)	0.00529815	C10_maxbin.001
HQ_C10_g0010.c0020.01903	multicopper oxidase domain-containing protein (Bacteria; Proteobacteria; Gammaproteobacteria; Methylococcales; Methylomonadaceae; Methylobacter_A; Methylobacter_A)	0.00170877	C10_maxbin.001
HQ_C10_g0010.c0020.01906	TonB-dependent receptor [Transport, Siderophore, Peptide, etc Import|TonB-dependent receptor, siderophores] (Bacteria; Proteobacteria; Gammaproteobacteria; Methylococcales; Methylomonadaceae; Methylicorpusculum; Methylicorpusculum)	0.0817294	C10_maxbin.001
HQ_C10_g0010.c0020.01907	copper resistance protein NlpE (Bacteria; Proteobacteria; Gammaproteobacteria; Methylococcales; Methylomonadaceae; Methylobacter_A; Methylobacter_A)	0.0010716	C10_maxbin.001
HQ_C10_g0010.c0020.01915	PAS domain S-box protein (Bacteria; Chrysiogenota; Chrysiogenetes; Chrysiogenales; Chrysiogenaceae; Desulfurispira; Desulfurispira)	0.00112233	C10_maxbin.001
HQ_C10_g0010.c0020.01923	isopropylmalate/homocitrate/citramalate synthase (Bacteria; Proteobacteria; Gammaproteobacteria; Methylococcales; Methylomonadaceae; Methylobacter_A; Methylobacter_A)	0.0224799	C10_maxbin.001
HQ_C10_g0010.c0020.01924	glutamine--tRNA ligase/YqeY domain fusion protein (Bacteria; Proteobacteria; Gammaproteobacteria; Methylococcales; Methylomonadaceae; Methylobacter_A; Methylobacter_A)	0.0167454	C10_maxbin.001
HQ_C10_g0010.c0020.01926	pilus assembly protein CpaF (Bacteria; Proteobacteria; Gammaproteobacteria; Methylococcales; Methylomonadaceae; UBA4132; UBA4132)	0.000812308	C10_maxbin.001
HQ_C10_g0010.c0020.01931	OmpA family protein (Bacteria; Proteobacteria; Gammaproteobacteria; Methylococcales; Methylomonadaceae; SXIZ01; SXIZ01)	0.024639	C10_maxbin.001
HQ_C10_g0010.c0020.01937	ATP-dependent metallopeptidase FtsH/Yme1/Tma family protein (Bacteria; Proteobacteria; Gammaproteobacteria; Methylococcales; Methylomonadaceae; Methylobacter_A; Methylobacter_A)	0.00150296	C10_maxbin.001
HQ_C10_g0010.c0020.01939	FtsH protease activity modulator HflK (Bacteria; Proteobacteria; Gammaproteobacteria; Methylococcales; Methylomonadaceae; Methylobacter_A; Methylobacter_A)	0.00148183	C10_maxbin.001
HQ_C10_g0010.c0020.01944	helix-turn-helix transcriptional regulator (Bacteria; Proteobacteria; Gammaproteobacteria; Methylococcales; Methylomonadaceae; Methylomicrobium; Methylomicrobium)	0.00163512	C10_maxbin.001
HQ_C10_g0010.c0021.01952	DUF692 domain-containing protein (Bacteria; Proteobacteria; Gammaproteobacteria; Methylococcales; Methylomonadaceae; Methylobacter_A; Methylobacter_A)	0.00304942	C10_maxbin.001
HQ_C10_g0010.c0021.01954	HD domain-containing protein (Bacteria; Proteobacteria; Gammaproteobacteria; Methylococcales; Methylomonadaceae; Methylobacter_A; Methylobacter_A)	0.00450074	C10_maxbin.001
HQ_C10_g0010.c0021.01956	carboxymuconolactone decarboxylase family protein (Bacteria; Proteobacteria; Gammaproteobacteria; Methylococcales; Methylomonadaceae; Methylobacter_A; Methylobacter_A)	0.016707	C10_maxbin.001
HQ_C10_g0010.c0021.01958	AraC family transcriptional regulator (Bacteria; Proteobacteria; Gammaproteobacteria; Methylococcales; Methylomonadaceae; Methylobacter_A; Methylobacter_A)	0.000647351	C10_maxbin.001
HQ_C10_g0010.c0021.01961	YihA family ribosome biogenesis GTP-binding protein (Bacteria; Proteobacteria; Gammaproteobacteria; Methylococcales; Methylomonadaceae; Methylobacter_A; Methylobacter_A)	0.0136784	C10_maxbin.001
HQ_C10_g0010.c0021.01962	cytochrome c4 [Sulfur Cycle, Sulfide Oxidation, H2S ->HQ_C10_ Persulfide or sulfur|Sulfide dehydrogenase, cytochrome c subunit FccA|0.3] (Bacteria; Proteobacteria; Gammaproteobacteria; Methylococcales; Methylomonadaceae; Methylobacter_A; Methylobacter_A)	0.0909748	C10_maxbin.001
HQ_C10_g0010.c0021.01963	thiol:disulfide interchange protein DsbA/DsbL (Bacteria; Proteobacteria; Gammaproteobacteria; Methylococcales; Methylomonadaceae; Methylobacter_A; Methylobacter_A)	0.116014	C10_maxbin.001
HQ_C10_g0010.c0021.01964	GGDEF domain-containing protein (Bacteria; Proteobacteria; Gammaproteobacteria; Methylococcales; Methylomonadaceae; Methylobacter_A; Methylobacter_A)	0.004091	C10_maxbin.001
HQ_C10_g0010.c0021.01968	MBL fold metallo-hydrolase (Bacteria; Proteobacteria; Gammaproteobacteria; Methylococcales; Methylomonadaceae; Methylobacter_A; Methylobacter_A)	0.0155364	C10_maxbin.001
HQ_C10_g0010.c0021.01973	GTP cyclohydrolase II (Bacteria; Proteobacteria; Gammaproteobacteria; Methylococcales; Methylomonadaceae; Methylobacter_A; Methylobacter_A)	0.00375592	C10_maxbin.001
HQ_C10_g0010.c0021.01974	phosphate signaling complex protein PhoU (Bacteria; Proteobacteria; Gammaproteobacteria; Methylococcales; Methylomonadaceae; Methylobacter_A; Methylobacter_A)	0.0112044	C10_maxbin.001
HQ_C10_g0010.c0021.01975	phosphate ABC transporter ATP-binding protein (Bacteria; Proteobacteria; Gammaproteobacteria; Methylococcales; Methylomonadaceae; Methylobacter_A; Methylobacter_A)	0.0438236	C10_maxbin.001
HQ_C10_g0010.c0021.01976	phosphate ABC transporter permease PstA (Bacteria; Proteobacteria; Gammaproteobacteria; Methylococcales; Methylomonadaceae; Methylobacter_A; Methylobacter_A)	0.00378659	C10_maxbin.001
HQ_C10_g0010.c0021.01977	ABC transporter permease subunit (Bacteria; Proteobacteria; Gammaproteobacteria; Methylococcales; Methylomonadaceae; Methylobacter_A; Methylobacter_A)	0.00272734	C10_maxbin.001
HQ_C10_g0010.c0021.01978	phosphate ABC transporter substrate-binding protein PstS family protein (Bacteria; Proteobacteria; Gammaproteobacteria; Methylococcales; Methylomonadaceae; Methylobacter_A; Methylobacter_A)	0.0352747	C10_maxbin.001
HQ_C10_g0010.c0021.01979	hypothetical protein (Bacteria; Proteobacteria; Gammaproteobacteria; Methylococcales; Methylomonadaceae; Methylobacter_A; Methylobacter_A)	0.00109008	C10_maxbin.001
HQ_C10_g0010.c0021.01980	hypothetical protein (Bacteria; Proteobacteria; Gammaproteobacteria; Methylococcales; Methylomonadaceae; Methylobacter; Methylobacter)	0.024474	C10_maxbin.001
HQ_C10_g0010.c0021.01981	cupin domain-containing protein (Bacteria; Proteobacteria; Gammaproteobacteria; Methylococcales; Methylomonadaceae; Methylotuvimicrobium; Methylotuvimicrobium)	0.00208433	C10_maxbin.001
HQ_C10_g0010.c0021.01982	symmetrical bis(5'-nucleosyl)-tetraphosphatase (Bacteria; Proteobacteria; Gammaproteobacteria; Methylococcales; Methylomonadaceae; Methylobacter_A; Methylobacter_A)	0.00202499	C10_maxbin.001
HQ_C10_g0010.c0021.01986	UDP-N-acetylmuramate:L-alanyl-gamma-D-glutamyl-meso-diaminopimelate ligase [Cell Envelope, Peptidoglycan|UDP-N-acetylmuramate--L-alanine ligase MurC] [Cell Envelope, Peptidoglycan|UDP-N-acetylmuramoyl-L-alanine--D-glutamate ligase MurD] (Bacteria; Proteobacteria; Gammaproteobacteria; Methylococcales; Methylomonadaceae; Methylobacter_A; Methylobacter_A)	0.00546732	C10_maxbin.001
HQ_C10_g0010.c0021.01988	anthranilate phosphoribosyltransferase [Metabolism, Aminoacid Biosynthesis|(trp) Anthranilate phosphoribosyltransferase TrpD] (Bacteria; Proteobacteria; Gammaproteobacteria; Methylococcales; Methylomonadaceae; Methylobacter_A; Methylobacter_A)	0.00617282	C10_maxbin.001
HQ_C10_g0010.c0021.01989	indole-3-glycerol phosphate synthase TrpC [Metabolism, Aminoacid Biosynthesis|(trp) Phosphoribosylanthranilate isomerase TrpF/Indole-3-glycerol phosphate synthase TrpC] (Bacteria; Proteobacteria; Gammaproteobacteria; Methylococcales; Methylomonadaceae; Methylobacter_A; Methylobacter_A)	0.00142612	C10_maxbin.001
HQ_C10_g0010.c0021.01991	hypothetical protein (Bacteria; Proteobacteria; Gammaproteobacteria; Methylococcales; Methylomonadaceae; Methylobacter_A; Methylobacter_A)	0.00324229	C10_maxbin.001
HQ_C10_g0010.c0021.01992	nuclear transport factor 2 family protein (Bacteria; Proteobacteria; Gammaproteobacteria; Methylococcales; Methylomonadaceae; Methylobacter_A; Methylobacter_A)	0.0132893	C10_maxbin.001
HQ_C10_g0010.c0021.01995	CBS domain-containing protein (Bacteria; Proteobacteria; Gammaproteobacteria; Methylococcales; Methylomonadaceae; Methylobacter_A; Methylobacter_A)	0.0151189	C10_maxbin.001
HQ_C10_g0010.c0021.01996	P-II family nitrogen regulator (Bacteria; Proteobacteria; Gammaproteobacteria; Methylococcales; Methylomonadaceae; Methylobacter_A; Methylobacter_A)	0.0176815	C10_maxbin.001
HQ_C10_g0010.c0021.02003	DEAD/DEAH box helicase family protein (Bacteria; Proteobacteria; Gammaproteobacteria; Methylococcales; Methylomonadaceae; Methylobacter; Methylobacter)	0.000185591	C10_maxbin.001
HQ_C10_g0010.c0021.02012	ribonuclease G (Bacteria; Proteobacteria; Gammaproteobacteria; Methylococcales; Methylomonadaceae; Methylobacter_A; Methylobacter_A)	0.00117566	C10_maxbin.001
HQ_C10_g0010.c0022.02022	polyphosphate kinase 1 (Bacteria; Proteobacteria; Gammaproteobacteria; Methylococcales; Methylomonadaceae; Methylobacter_A; Methylobacter_A)	0.00569836	C10_maxbin.001
HQ_C10_g0010.c0022.02024	translation initiation factor IF-1 (Bacteria; Proteobacteria; Gammaproteobacteria; Methylococcales; Methylomonadaceae; KS41; KS41)	0.0553215	C10_maxbin.001
HQ_C10_g0010.c0022.02025	ATP-dependent Clp protease ATP-binding subunit ClpA (Bacteria; Proteobacteria; Gammaproteobacteria; Methylococcales; Methylomonadaceae; Methylobacter_A; Methylobacter_A)	0.0050112	C10_maxbin.001
HQ_C10_g0010.c0022.02037	hypothetical protein (Bacteria; Proteobacteria; Gammaproteobacteria; Methylococcales; Methylomonadaceae; Methylovulum; Methylovulum)	0.00316123	C10_maxbin.001
HQ_C10_g0010.c0022.02042	MBL fold metallo-hydrolase (Bacteria; Proteobacteria; Gammaproteobacteria; Methylococcales; Methylomonadaceae; Methylobacter_A; Methylobacter_A)	0.0148917	C10_maxbin.001
HQ_C10_g0010.c0022.02043	chemotaxis protein (Bacteria; Proteobacteria; Gammaproteobacteria; Methylococcales; Methylomonadaceae; Methylobacter_A; Methylobacter_A)	0.0328643	C10_maxbin.001
HQ_C10_g0010.c0022.02044	chemotaxis response regulator protein-glutamate methylesterase (Bacteria; Proteobacteria; Gammaproteobacteria; Methylococcales; Methylomonadaceae; Methylobacter_A; Methylobacter_A)	0.0359116	C10_maxbin.001
HQ_C10_g0010.c0022.02045	response regulator (Bacteria; Proteobacteria; Gammaproteobacteria; Methylococcales; Methylomonadaceae; Methylobacter_A; Methylobacter_A)	0.00272912	C10_maxbin.001
HQ_C10_g0010.c0022.02046	chemoreceptor glutamine deamidase CheD (Bacteria; Proteobacteria; Gammaproteobacteria; Methylococcales; Methylomonadaceae; Methylobacter_A; Methylobacter_A)	0.0071575	C10_maxbin.001
HQ_C10_g0010.c0022.02047	protein-glutamate O-methyltransferase (Bacteria; Proteobacteria; Gammaproteobacteria; Methylococcales; Methylomonadaceae; Methylobacter_A; Methylobacter_A)	0.00747818	C10_maxbin.001
HQ_C10_g0010.c0022.02048	STAS domain-containing protein (Bacteria; Proteobacteria; Gammaproteobacteria; Methylococcales; Methylomonadaceae; Methylobacter_A; Methylobacter_A)	0.0103288	C10_maxbin.001
HQ_C10_g0010.c0022.02049	ParA family protein [Metabolism, Cobalamin (Vitamin B12)|Cobyrinic acid a,c-diamide synthase CbiA/CobB] (Bacteria; Proteobacteria; Gammaproteobacteria; Methylococcales; Methylomonadaceae; Methylobacter_A; Methylobacter_A)	0.000738031	C10_maxbin.001
HQ_C10_g0010.c0022.02050	chemotaxis protein CheW (Bacteria; Proteobacteria; Gammaproteobacteria; Methylococcales; Methylomonadaceae; Methylobacter_A; Methylobacter_A)	0.0186183	C10_maxbin.001
HQ_C10_g0010.c0022.02051	PAS domain-containing protein (Bacteria; Proteobacteria; Gammaproteobacteria; Methylococcales; Methylomonadaceae; Methylobacter_A; Methylobacter_A)	0.0548219	C10_maxbin.001
HQ_C10_g0010.c0022.02052	purine-binding chemotaxis protein CheW (Bacteria; Proteobacteria; Gammaproteobacteria; Methylococcales; Methylomonadaceae; Methylobacter_A; Methylobacter_A)	0.00665522	C10_maxbin.001
HQ_C10_g0010.c0022.02053	chemotaxis protein CheA (Bacteria; Proteobacteria; Gammaproteobacteria; Methylococcales; Methylomonadaceae; Methylobacter_A; Methylobacter_A)	0.0320159	C10_maxbin.001
HQ_C10_g0010.c0022.02054	response regulator (Bacteria; Proteobacteria; Gammaproteobacteria; Methylococcales; Methylomonadaceae; Methylobacter_A; Methylobacter_A)	0.0300317	C10_maxbin.001
HQ_C10_g0010.c0022.02056	preprotein translocase subunit SecG [Transport, General Protein Translocation|Preprotein translocase, subunit SecG] (Bacteria; Proteobacteria; Gammaproteobacteria; Methylococcales; Methylomonadaceae; Methylobacter_A; Methylobacter_A)	0.0207207	C10_maxbin.001
HQ_C10_g0010.c0022.02057	triose-phosphate isomerase [Metabolism, Glycolysis|Triosephosphate isomerase] (Bacteria; Proteobacteria; Gammaproteobacteria; Methylococcales; Methylomonadaceae; Methylobacter_A; Methylobacter_A)	0.187379	C10_maxbin.001
HQ_C10_g0010.c0022.02058	phosphoglucosamine mutase (Bacteria; Proteobacteria; Gammaproteobacteria; Methylococcales; Methylomonadaceae; Methylobacter_A; Methylobacter_A)	0.0038275	C10_maxbin.001
HQ_C10_g0010.c0022.02059	ATP-dependent zinc metalloprotease FtsH (Bacteria; Proteobacteria; Gammaproteobacteria; Methylococcales; Methylomonadaceae; Methylobacter_A; Methylobacter_A)	0.0384038	C10_maxbin.001
HQ_C10_g0010.c0022.02062	transcription elongation factor GreA (Bacteria; Proteobacteria; Gammaproteobacteria; Methylococcales; Methylomonadaceae; Methylobacter_A; Methylobacter_A)	0.0276107	C10_maxbin.001
HQ_C10_g0010.c0022.02063	carbamoyl-phosphate synthase large subunit [Metabolism, Aminoacid Biosynthesis|(arg) Carbamoyl-phosphate synthase large subunit] (Bacteria; Proteobacteria; Gammaproteobacteria; Methylococcales; Methylomonadaceae; Methylobacter_A; Methylobacter_A)	0.043172	C10_maxbin.001
HQ_C10_g0010.c0022.02065	glutamine-hydrolyzing carbamoyl-phosphate synthase small subunit [Metabolism, Aminoacid Biosynthesis|(arg) Carbamoyl-phosphate synthase arginine-specific small subunit] (Bacteria; Proteobacteria; Gammaproteobacteria; Methylococcales; Methylomonadaceae; Methylobacter_A; Methylobacter_A)	0.00708116	C10_maxbin.001
HQ_C10_g0010.c0022.02067	GntR family transcriptional regulator (Bacteria; Proteobacteria; Gammaproteobacteria; Methylococcales; Methylomonadaceae; Methylobacter_A; Methylobacter_A)	0.0322995	C10_maxbin.001
HQ_C10_g0010.c0022.02068	RNA polymerase-associated protein RapA (Bacteria; Proteobacteria; Gammaproteobacteria; Methylococcales; Methylomonadaceae; Methylobacter_A; Methylobacter_A)	0.0113296	C10_maxbin.001
HQ_C10_g0010.c0022.02069	GTPase HflX (Bacteria; Proteobacteria; Gammaproteobacteria; Methylococcales; Methylomonadaceae; Methylobacter_A; Methylobacter_A)	0.010879	C10_maxbin.001
HQ_C10_g0010.c0022.02070	RNA chaperone Hfq (Bacteria; Proteobacteria; Gammaproteobacteria; Methylococcales; Methylomonadaceae; Methylobacter_A; Methylobacter_A)	0.141655	C10_maxbin.001
HQ_C10_g0010.c0022.02071	fumarate hydratase (Bacteria; Proteobacteria; Gammaproteobacteria; Methylococcales; Methylomonadaceae; Methylobacter_A; Methylobacter_A)	0.00785631	C10_maxbin.001
HQ_C10_g0010.c0022.02075	ABC transporter substrate-binding protein (Bacteria; Proteobacteria; Gammaproteobacteria; Methylococcales; Methylomonadaceae; Methylobacter_A; Methylobacter_A)	0.0159539	C10_maxbin.001
HQ_C10_g0010.c0023.02079	DUF115 domain-containing protein (Bacteria; Proteobacteria; Gammaproteobacteria; Methylococcales; Methylomonadaceae; JABFRC01; JABFRC01)	0.00339512	C10_maxbin.001
HQ_C10_g0010.c0023.02084	flagellar hook protein [Motility, Bacterial Flagellum|Flagellar capping protein FliD] (Bacteria; Proteobacteria; Gammaproteobacteria; Methylococcales; Methylomonadaceae; Methylomonas; Methylomonas)	0.0106974	C10_maxbin.001
HQ_C10_g0010.c0023.02085	flagellar biosynthesis protein FlaG (Bacteria; Proteobacteria; Gammaproteobacteria; Methylococcales; Methylomonadaceae; Methylomonas; Methylomonas)	0.00254596	C10_maxbin.001
HQ_C10_g0010.c0023.02086	flagellin [Motility, Bacterial Flagellum|Flagellin FliC/FljB] (Bacteria; Proteobacteria; Gammaproteobacteria; Methylococcales; Methylomonadaceae; Methylotuvimicrobium; Methylotuvimicrobium)	0.610343	C10_maxbin.001
HQ_C10_g0010.c0023.02087	hypothetical protein KKD43_10680 (Bacteria; Proteobacteria; Gammaproteobacteria; Burkholderiales; Gallionellaceae; Sideroxydans; Sideroxydans)	0.000636489	C10_maxbin.001
HQ_C10_g0010.c0023.02088	GNAT family N-acetyltransferase (Bacteria; Bacteroidota; Chlorobia; Chlorobiales; Chlorobiaceae; Chlorobium; Chlorobium)	0.00316123	C10_maxbin.001
HQ_C10_g0010.c0023.02089	DegT/DnrJ/EryC1/StrS family aminotransferase (Bacteria; Desulfobacterota; Desulfobulbia; Desulfobulbales; Desulfurivibrionaceae; UBA2262; UBA2262)	0.00838094	C10_maxbin.001
HQ_C10_g0010.c0023.02092	hypothetical protein CTY19_08200 (Bacteria; Proteobacteria; Gammaproteobacteria; Methylococcales; Methylomonadaceae; Methylomonas; Methylomonas)	0.000566191	C10_maxbin.001
HQ_C10_g0010.c0023.02093	pseudaminic acid synthase (Bacteria; Proteobacteria; Gammaproteobacteria; Burkholderiales; Rhodocyclaceae; JADJEF01; JADJEF01)	0.014171	C10_maxbin.001
HQ_C10_g0010.c0023.02095	UDP-2,4-diacetamido-2,4,6-trideoxy-beta-L-altropyranose hydrolase (Bacteria; Bacteroidota; Chlorobia; Chlorobiales; Chlorobiaceae; Chlorobium; Chlorobium)	0.00102804	C10_maxbin.001
HQ_C10_g0010.c0023.02096	HisA/HisF-related TIM barrel protein [Metabolism, Aminoacid Biosynthesis|(his) Imidazole glycerol-phosphate synthase subunit HisF] (Bacteria; Proteobacteria; Gammaproteobacteria; Pseudomonadales; Pseudomonadaceae; Pseudomonas_E; Pseudomonas_E)	0.0036336	C10_maxbin.001
HQ_C10_g0010.c0023.02098	N-acetyl sugar amidotransferase (Bacteria; Proteobacteria; Gammaproteobacteria; Burkholderiales; Burkholderiaceae; Hydrogenophaga; Hydrogenophaga)	0.00659294	C10_maxbin.001
HQ_C10_g0010.c0023.02099	hypothetical protein KGZ70_02975 (Bacteria; Proteobacteria; Gammaproteobacteria; Burkholderiales; Burkholderiaceae; Hydrogenophaga; Hydrogenophaga)	0.0155771	C10_maxbin.001
HQ_C10_g0010.c0023.02100	pseudaminic acid cytidylyltransferase (Bacteria; Proteobacteria; Gammaproteobacteria; Methylococcales; Methylomonadaceae; Methylomonas; Methylomonas)	0.00415951	C10_maxbin.001
HQ_C10_g0010.c0023.02101	UDP-4-amino-4,6-dideoxy-N-acetyl-beta-L-altrosamine transaminase (Bacteria; Proteobacteria; Gammaproteobacteria; Burkholderiales; RBG-16-58-11; RBG-16-58-11; RBG-16-58-11)	0.00439965	C10_maxbin.001
HQ_C10_g0010.c0023.02102	UDP-N-acetylglucosamine 4,6-dehydratase (inverting) (Bacteria; Proteobacteria; Gammaproteobacteria; Methylococcales; Methylomonadaceae; JABFRC01; JABFRC01)	0.0227609	C10_maxbin.001
HQ_C10_g0010.c0023.02107	dnaB (Bacteria; Proteobacteria; Gammaproteobacteria; Methylococcales; Methylomonadaceae; UBA4132; UBA4132)	0.00070163	C10_maxbin.001
HQ_C10_g0010.c0023.02112	ABC transporter substrate-binding protein (Bacteria; Proteobacteria; Gammaproteobacteria; Methylococcales; Methylomonadaceae; Methylobacter_A; Methylobacter_A)	0.00531796	C10_maxbin.001
HQ_C10_g0010.c0023.02113	porphobilinogen synthase [Metabolism, Porphyrins|Delta-aminolevulinic acid dehydratase, porphobilinogen synthase HemB] (Bacteria; Proteobacteria; Gammaproteobacteria; Methylococcales; Methylomonadaceae; Methylobacter_A; Methylobacter_A)	0.0203829	C10_maxbin.001
HQ_C10_g0010.c0023.02118	flagellar hook-associated protein 3 [Motility, Bacterial Flagellum|Flagellar hook-associated protein FlgL] (Bacteria; Proteobacteria; Gammaproteobacteria; Methylococcales; Methylomonadaceae; Methylobacter_A; Methylobacter_A)	0.0024794	C10_maxbin.001
HQ_C10_g0010.c0023.02119	flagellar hook-associated protein FlgK [Motility, Bacterial Flagellum|Flagellar hook-associated protein FlgK] (Bacteria; Proteobacteria; Gammaproteobacteria; Methylococcales; Methylomonadaceae; Methylobacter_A; Methylobacter_A)	0.00134045	C10_maxbin.001
HQ_C10_g0010.c0023.02121	flagellar basal body P-ring protein FlgI [Motility, Bacterial Flagellum|Flagellar basal body P-ring protein FlgI] (Bacteria; Proteobacteria; Gammaproteobacteria; Methylococcales; Methylomonadaceae; Methylobacter_A; Methylobacter_A)	0.00775234	C10_maxbin.001
HQ_C10_g0010.c0023.02122	flagellar basal body L-ring protein FlgH [Motility, Bacterial Flagellum|Flagellar basal body L-ring protein FlgH] (Bacteria; Proteobacteria; Gammaproteobacteria; Methylococcales; Methylomonadaceae; Methylobacter_A; Methylobacter_A)	0.000807123	C10_maxbin.001
HQ_C10_g0010.c0023.02125	flagellar hook protein FlgE [Motility, Bacterial Flagellum|Flagellar hook protein FlgE] (Bacteria; Proteobacteria; Gammaproteobacteria; Methylococcales; Methylomonadaceae; Methylobacter_A; Methylobacter_A)	0.00452584	C10_maxbin.001
HQ_C10_g0010.c0023.02126	flagellar hook assembly protein FlgD [Motility, Bacterial Flagellum|Flagellar hook assembly protein FlgD] (Bacteria; Proteobacteria; Gammaproteobacteria; Methylococcales; Methylomonadaceae; Methylobacter_A; Methylobacter_A)	0.000835568	C10_maxbin.001
HQ_C10_g0010.c0023.02129	flagellar basal body P-ring formation protein FlgA [Motility, Bacterial Flagellum|Flagellar basal body P-ring formation protein FlgA] (Bacteria; Proteobacteria; Gammaproteobacteria; Methylococcales; Methylomonadaceae; Methylobacter_A; Methylobacter_A)	0.0024633	C10_maxbin.001
HQ_C10_g0010.c0023.02130	flagellar biosynthesis anti-sigma factor FlgM [Motility, Bacterial Flagellum|Negative regulator of flagellin synthesis (Anti-sigma-28 factor) FlgM] (Bacteria; Proteobacteria; Gammaproteobacteria; Methylococcales; Methylomonadaceae; Methylobacter_A; Methylobacter_A)	0.0013081	C10_maxbin.001
HQ_C10_g0010.c0024.02138	HD family phosphohydrolase (Bacteria; Proteobacteria; Gammaproteobacteria; Methylococcales; Methylomonadaceae; Methylobacter_A; Methylobacter_A)	0.0233046	C10_maxbin.001
HQ_C10_g0010.c0024.02143	EAL domain-containing protein (Bacteria; Proteobacteria; Gammaproteobacteria; Enterobacterales; Neiellaceae; RGIG665; RGIG665)	0.00399576	C10_maxbin.001
HQ_C10_g0010.c0024.02150	hypothetical protein EPN17_08150 [Motility, Bacterial Flagellum|Flagellar P-ring protein FlgT] (Bacteria; Proteobacteria; Gammaproteobacteria; Methylococcales; Methylomonadaceae; Methylobacter_A; Methylobacter_A)	0.00276896	C10_maxbin.001
HQ_C10_g0010.c0024.02154	arginine--tRNA ligase (Bacteria; Proteobacteria; Gammaproteobacteria; Methylococcales; Methylomonadaceae; Methylobacter_A; Methylobacter_A)	0.0148891	C10_maxbin.001
HQ_C10_g0010.c0024.02155	SPOR domain-containing protein (Bacteria; Proteobacteria; Gammaproteobacteria; Methylococcales; Methylomonadaceae; Methylobacter_A; Methylobacter_A)	0.00383179	C10_maxbin.001
HQ_C10_g0010.c0024.02162	lipopolysaccharide transport periplasmic protein LptA (Bacteria; Proteobacteria; Gammaproteobacteria; Methylococcales; Methylomonadaceae; Methylobacter_A; Methylobacter_A)	0.0127156	C10_maxbin.001
HQ_C10_g0010.c0024.02163	LPS export ABC transporter ATP-binding protein (Bacteria; Proteobacteria; Gammaproteobacteria; Methylococcales; Methylomonadaceae; Methylobacter_A; Methylobacter_A)	0.00157406	C10_maxbin.001
HQ_C10_g0010.c0024.02164	RNA polymerase factor sigma-54 (Bacteria; Proteobacteria; Gammaproteobacteria; Methylococcales; Methylomonadaceae; Methylobacter_A; Methylobacter_A)	0.00157733	C10_maxbin.001
HQ_C10_g0010.c0024.02165	ribosome-associated translation inhibitor RaiA (Bacteria; Proteobacteria; Gammaproteobacteria; Methylococcales; Methylomonadaceae; Methylobacter_A; Methylobacter_A)	0.0711277	C10_maxbin.001
HQ_C10_g0010.c0024.02166	RNase adapter RapZ (Bacteria; Proteobacteria; Gammaproteobacteria; Methylococcales; Methylomonadaceae; Methylobacter_A; Methylobacter_A)	0.00199657	C10_maxbin.001
HQ_C10_g0010.c0024.02167	winged helix-turn-helix domain-containing protein (Bacteria; Proteobacteria; Gammaproteobacteria; Methylococcales; Methylomonadaceae; Methylobacter_A; Methylobacter_A)	0.265543	C10_maxbin.001
HQ_C10_g0010.c0024.02169	septum site-determining protein MinD (Bacteria; Proteobacteria; Gammaproteobacteria; Methylococcales; Methylomonadaceae; Methylobacter_A; Methylobacter_A)	0.0521779	C10_maxbin.001
HQ_C10_g0010.c0024.02170	septum site-determining protein MinC (Bacteria; Proteobacteria; Gammaproteobacteria; Methylococcales; Methylomonadaceae; Methylobacter_A; Methylobacter_A)	0.00154206	C10_maxbin.001
HQ_C10_g0010.c0024.02172	phosphomethylpyrimidine synthase ThiC (Bacteria; Proteobacteria; Gammaproteobacteria; Methylococcales; Methylomonadaceae; Methylobacter_A; Methylobacter_A)	0.0187856	C10_maxbin.001
HQ_C10_g0010.c0024.02176	twin-arginine translocase subunit TatB [Transport, Folded Protein Translocation|Twin arginine-targeting protein translocase, subunit TatB] (Bacteria; Proteobacteria; Gammaproteobacteria; Methylococcales; Methylomonadaceae; Methylobacter_A; Methylobacter_A)	0.0113804	C10_maxbin.001
HQ_C10_g0010.c0024.02178	phosphoribosyl-ATP diphosphatase [Metabolism, Aminoacid Biosynthesis|(his) Phosphoribosyl-ATP pyrophosphohydrolase HisE/I] (Bacteria; Proteobacteria; Gammaproteobacteria; Methylococcales; Methylomonadaceae; Methylobacter_A; Methylobacter_A)	0.021677	C10_maxbin.001
HQ_C10_g0010.c0024.02179	phosphoribosyl-AMP cyclohydrolase (Bacteria; Proteobacteria; Gammaproteobacteria; Methylococcales; Methylomonadaceae; Methylobacter_A; Methylobacter_A)	0.00145903	C10_maxbin.001
HQ_C10_g0010.c0024.02180	imidazole glycerol phosphate synthase subunit HisF [Metabolism, Aminoacid Biosynthesis|(his) Imidazole glycerol-phosphate synthase subunit HisF] [Metabolism, Aminoacid Biosynthesis|(his) Phosphoribosylformimino-5-aminoimidazole carboxamide ribotide isomerase HisA/F] (Bacteria; Proteobacteria; Gammaproteobacteria; Methylococcales; Methylomonadaceae; Methylobacter_A; Methylobacter_A)	0.0095944	C10_maxbin.001
HQ_C10_g0010.c0024.02181	1-(5-phosphoribosyl)-5- [Metabolism, Aminoacid Biosynthesis|(his) Phosphoribosylformimino-5-aminoimidazole carboxamide ribotide isomerase HisA/F] (Bacteria; Proteobacteria; Gammaproteobacteria; Methylococcales; Methylomonadaceae; Methylobacter_A; Methylobacter_A)	0.0544146	C10_maxbin.001
HQ_C10_g0010.c0024.02182	imidazole glycerol phosphate synthase subunit HisH [Metabolism, Aminoacid Biosynthesis|(his) Imidazole glycerol-phosphate synthase subunit HisH] (Bacteria; Proteobacteria; Gammaproteobacteria; Methylococcales; Methylomonadaceae; Methylobacter_A; Methylobacter_A)	0.00443163	C10_maxbin.001
HQ_C10_g0010.c0024.02183	imidazoleglycerol-phosphate dehydratase HisB [Metabolism, Aminoacid Biosynthesis|(his) Imidazoleglycerol-phosphate dehydratase HisB] (Bacteria; Proteobacteria; Gammaproteobacteria; Methylococcales; Methylomonadaceae; Methylobacter_A; Methylobacter_A)	0.0346612	C10_maxbin.001
HQ_C10_g0010.c0024.02185	DUF342 domain-containing protein (Bacteria; Proteobacteria; Gammaproteobacteria; Methylococcales; Methylomonadaceae; Methylobacter_A; Methylobacter_A)	0.00857477	C10_maxbin.001
HQ_C10_g0010.c0024.02186	hypothetical protein KJ725_20065 (Bacteria; Proteobacteria; Gammaproteobacteria; Methylococcales; Methylomonadaceae; Methylotuvimicrobium; Methylotuvimicrobium)	0.0510047	C10_maxbin.001
HQ_C10_g0010.c0024.02189	MoxR family ATPase (Bacteria; Proteobacteria; Gammaproteobacteria; Methylococcales; Methylomonadaceae; Methylobacter_A; Methylobacter_A)	0.00459815	C10_maxbin.001
HQ_C10_g0010.c0024.02191	DUF4381 domain-containing protein (Bacteria; Proteobacteria; Gammaproteobacteria; Methylococcales; Methylomonadaceae; Methylobacter_A; Methylobacter_A)	0.00121586	C10_maxbin.001
HQ_C10_g0010.c0024.02192	VWA domain-containing protein (Bacteria; Proteobacteria; Gammaproteobacteria; Methylococcales; Methylomonadaceae; Methylobacter_A; Methylobacter_A)	0.000581822	C10_maxbin.001
HQ_C10_g0010.c0025.02197	acyl- (Bacteria; Proteobacteria; Gammaproteobacteria; Methylococcales; Methylomonadaceae; Methylobacter_A; Methylobacter_A)	0.00159613	C10_maxbin.001
HQ_C10_g0010.c0025.02207	EAL domain-containing protein (Bacteria; Proteobacteria; Gammaproteobacteria; Methylococcales; Methylomonadaceae; Methylobacter_A; Methylobacter_A)	0.00370526	C10_maxbin.001
HQ_C10_g0010.c0025.02208	EAL domain-containing protein (Bacteria; Proteobacteria; Gammaproteobacteria; Methylococcales; Methylomonadaceae; Methylobacter_A; Methylobacter_A)	0.00522571	C10_maxbin.001
HQ_C10_g0010.c0025.02209	PAS domain-containing two-component system sensor histidine kinase/response regulator (Bacteria; Proteobacteria; Gammaproteobacteria; Methylococcales; Methylomonadaceae; Methyloglobulus; Methyloglobulus)	0.00333737	C10_maxbin.001
HQ_C10_g0010.c0025.02211	HQ_C10_g0010.c0025.02211	0.00256316	C10_maxbin.001
HQ_C10_g0010.c0025.02217	bifunctional diguanylate cyclase/phosphodiesterase (Bacteria; Proteobacteria; Gammaproteobacteria; Methylococcales; Methylomonadaceae; Methylobacter_A; Methylobacter_A)	0.00024286	C10_maxbin.001
HQ_C10_g0010.c0025.02219	PAS domain S-box protein (Bacteria; Proteobacteria; Gammaproteobacteria; Methylococcales; Methylomonadaceae; Methylobacter_A; Methylobacter_A)	0.000209584	C10_maxbin.001
HQ_C10_g0010.c0025.02227	HQ_C10_g0010.c0025.02227	0.0064079	C10_maxbin.001
HQ_C10_g0010.c0025.02230	ribonucleoside-diphosphate reductase (Bacteria; Proteobacteria; Gammaproteobacteria; Methylococcales; Methylomonadaceae; Crenothrix; Crenothrix)	0.00190889	C10_maxbin.001
HQ_C10_g0010.c0025.02231	ferredoxin family protein (Bacteria; Proteobacteria; Gammaproteobacteria; Methylococcales; Methylomonadaceae; Methylobacter_A; Methylobacter_A)	0.0549522	C10_maxbin.001
HQ_C10_g0010.c0025.02232	histidine triad nucleotide-binding protein (Bacteria; Proteobacteria; Gammaproteobacteria; Methylococcales; Methylomonadaceae; Methylobacter_A; Methylobacter_A)	0.0389509	C10_maxbin.001
HQ_C10_g0010.c0025.02234	YbaB/EbfC family nucleoid-associated protein (Bacteria; Proteobacteria; Gammaproteobacteria; Methylococcales; Methylomonadaceae; Methylobacter_A; Methylobacter_A)	0.0212718	C10_maxbin.001
HQ_C10_g0010.c0025.02235	DNA polymerase III subunit gamma/tau (Bacteria; Proteobacteria; Gammaproteobacteria; Methylococcales; Methylomonadaceae; Methylobacter_A; Methylobacter_A)	0.00321481	C10_maxbin.001
HQ_C10_g0010.c0026.02240	zinc-dependent alcohol dehydrogenase family protein (Bacteria; Proteobacteria; Gammaproteobacteria; Methylococcales; Methylomonadaceae; Methylobacter_A; Methylobacter_A)	0.014944	C10_maxbin.001
HQ_C10_g0010.c0026.02247	methylenetetrahydromethanopterin dehydrogenase (Bacteria; Proteobacteria; Gammaproteobacteria; Methylococcales; Methylomonadaceae; Methylobacter_A; Methylobacter_A)	0.0307749	C10_maxbin.001
HQ_C10_g0010.c0026.02248	methylenetetrahydromethanopterin dehydrogenase (Bacteria; Proteobacteria; Gammaproteobacteria; Methylococcales; Methylomonadaceae; Methylobacter_A; Methylobacter_A)	0.0172992	C10_maxbin.001
HQ_C10_g0010.c0026.02249	response regulator (Bacteria; Proteobacteria; Gammaproteobacteria; Methylococcales; Methylomonadaceae; Methylobacter_A; Methylobacter_A)	0.00265898	C10_maxbin.001
HQ_C10_g0010.c0026.02252	flavin reductase (Bacteria; Proteobacteria; Gammaproteobacteria; Methylococcales; Methylomonadaceae; Methylobacter_A; Methylobacter_A)	0.00117083	C10_maxbin.001
HQ_C10_g0010.c0026.02254	UbiH/UbiF/VisC/COQ6 family ubiquinone biosynthesis hydroxylase (Bacteria; Proteobacteria; Gammaproteobacteria; Methylococcales; Methylomonadaceae; Methylobacter_A; Methylobacter_A)	0.00559235	C10_maxbin.001
HQ_C10_g0010.c0026.02255	glutamate synthase large subunit [Metabolism, Aminoacid Biosynthesis|(glu) (NADPH-dependent) Glutamate synthase GltAB] (Bacteria; Proteobacteria; Gammaproteobacteria; Methylococcales; Methylomonadaceae; Methylobacter_A; Methylobacter_A)	0.0416568	C10_maxbin.001
HQ_C10_g0010.c0026.02256	glutamate synthase subunit beta [Metabolism, Aminoacid Biosynthesis|(glu) (NADPH-dependent) Glutamate synthase GltAB] (Bacteria; Proteobacteria; Gammaproteobacteria; Methylococcales; Methylomonadaceae; Methylobacter_A; Methylobacter_A)	0.0426766	C10_maxbin.001
HQ_C10_g0010.c0026.02258	VacJ family lipoprotein (Bacteria; Proteobacteria; Gammaproteobacteria; Methylococcales; Methylomonadaceae; Methylobacter_A; Methylobacter_A)	0.00840327	C10_maxbin.001
HQ_C10_g0010.c0026.02259	hopanoid biosynthesis protein HpnM (Bacteria; Proteobacteria; Gammaproteobacteria; Methylococcales; Methylomonadaceae; Methylobacter_A; Methylobacter_A)	0.0453367	C10_maxbin.001
HQ_C10_g0010.c0026.02261	adenosyl-hopene transferase HpnH [Metabolism, Isoprenoid Biosynthesis, Squalene, Hopane|Hopanoid biosynthesis associated radical SAM protein HpnH] (Bacteria; Proteobacteria; Gammaproteobacteria; Methylococcales; Methylomonadaceae; Methylobacter_A; Methylobacter_A)	0.0071963	C10_maxbin.001
HQ_C10_g0010.c0026.02262	squalene/phytoene synthase family protein [Metabolism, Isoprenoid Biosynthesis, Squalene, Hopane|Phytoene/squalene synthetase] (Bacteria; Proteobacteria; Gammaproteobacteria; Methylococcales; Methylomonadaceae; Methylobacter_A; Methylobacter_A)	0.00932822	C10_maxbin.001
HQ_C10_g0010.c0026.02264	phosphorylase (Bacteria; Proteobacteria; Gammaproteobacteria; Methylococcales; Methylomonadaceae; Methylobacter_A; Methylobacter_A)	0.00238084	C10_maxbin.001
HQ_C10_g0010.c0026.02265	MMPL family transporter (Bacteria; Proteobacteria; Gammaproteobacteria; Methylococcales; Methylomonadaceae; Methylobacter_A; Methylobacter_A)	0.00346041	C10_maxbin.001
HQ_C10_g0010.c0026.02266	aspartate aminotransferase family protein [Metabolism, Aminoacid Biosynthesis|(lys) Acetylornithine/succinylornithine transaminase ArgD/LysJ] (Bacteria; Proteobacteria; Gammaproteobacteria; Methylococcales; Methylomonadaceae; Methylobacter_A; Methylobacter_A)	0.0213949	C10_maxbin.001
HQ_C10_g0010.c0026.02272	1-deoxy-D-xylulose-5-phosphate synthase (Bacteria; Proteobacteria; Gammaproteobacteria; Methylococcales; Methylomonadaceae; Methylobacter_A; Methylobacter_A)	0.0171318	C10_maxbin.001
HQ_C10_g0010.c0026.02274	DEAD/DEAH box helicase (Bacteria; Proteobacteria; Gammaproteobacteria; Methylococcales; Methylomonadaceae; Methylobacter_A; Methylobacter_A)	0.0389481	C10_maxbin.001
HQ_C10_g0010.c0026.02279	HNH nuclease family protein (Bacteria; Proteobacteria; Gammaproteobacteria; Methylococcales; Methylomonadaceae; Methylobacter_A; Methylobacter_A)	0.00150535	C10_maxbin.001
HQ_C10_g0010.c0026.02280	ribosome silencing factor (Bacteria; Proteobacteria; Gammaproteobacteria; Methylococcales; Methylomonadaceae; Methylobacter_A; Methylobacter_A)	0.045392	C10_maxbin.001
HQ_C10_g0010.c0026.02282	glutamate-5-semialdehyde dehydrogenase [Metabolism, Aminoacid Biosynthesis|(pro) Gamma-glutamyl phosphate reductase ProA] (Bacteria; Proteobacteria; Gammaproteobacteria; Methylococcales; Methylomonadaceae; Methylobacter_A; Methylobacter_A)	0.0127054	C10_maxbin.001
HQ_C10_g0010.c0027.02286	ATP-dependent zinc metalloprotease FtsH (Bacteria; Proteobacteria; Gammaproteobacteria; Methylococcales; Methylomonadaceae; Methylobacter_A; Methylobacter_A)	0.0129792	C10_maxbin.001
HQ_C10_g0010.c0027.02291	Response regulator receiver protein (Bacteria; Proteobacteria; Gammaproteobacteria; Methylococcales; Methylomonadaceae; UBA4132; UBA4132)	0.0016422	C10_maxbin.001
HQ_C10_g0010.c0027.02298	PilZ domain-containing protein (Bacteria; Proteobacteria; Gammaproteobacteria; Methylococcales; Methylomonadaceae; Methylobacter_A; Methylobacter_A)	0.00677407	C10_maxbin.001
HQ_C10_g0010.c0027.02300	hydrogenase nickel incorporation protein HypB (Bacteria; Proteobacteria; Gammaproteobacteria; Methylococcales; Methylomonadaceae; Methylobacter_A; Methylobacter_A)	0.00793313	C10_maxbin.001
HQ_C10_g0010.c0027.02303	hydrogenase formation protein HypD (Bacteria; Proteobacteria; Gammaproteobacteria; Methylococcales; Methylomonadaceae; Methylobacter_A; Methylobacter_A)	0.00257709	C10_maxbin.001
HQ_C10_g0010.c0027.02305	histidinol-phosphate transaminase [Metabolism, Aminoacid Biosynthesis|(his) Histidinol-phosphate aminotransferase HisC or cobyric acid decarboxylase] (Bacteria; Proteobacteria; Gammaproteobacteria; Methylococcales; Methylomonadaceae; Methylobacter_A; Methylobacter_A)	0.00995526	C10_maxbin.001
HQ_C10_g0010.c0027.02306	ubiquinol-cytochrome c reductase iron-sulfur subunit [Respiration, Complex III|Rieske Fe-S protein subunit, PetF] (Bacteria; Proteobacteria; Gammaproteobacteria; Methylococcales; Methylomonadaceae; Methylobacter_A; Methylobacter_A)	0.12772	C10_maxbin.001
HQ_C10_g0010.c0027.02307	cytochrome bc complex cytochrome b subunit (Bacteria; Proteobacteria; Gammaproteobacteria; Methylococcales; Methylomonadaceae; Methylobacter_A; Methylobacter_A)	0.00526872	C10_maxbin.001
HQ_C10_g0010.c0027.02308	cytochrome c1 (Bacteria; Proteobacteria; Gammaproteobacteria; Methylococcales; Methylomonadaceae; Methylobacter_A; Methylobacter_A)	0.146207	C10_maxbin.001
HQ_C10_g0010.c0027.02309	stringent starvation protein A (Bacteria; Proteobacteria; Gammaproteobacteria; Methylococcales; Methylomonadaceae; Methylobacter_A; Methylobacter_A)	0.0824237	C10_maxbin.001
HQ_C10_g0010.c0027.02313	hypothetical protein (Bacteria; Proteobacteria; Gammaproteobacteria; Methylococcales; Methylomonadaceae; Methylobacter_A; Methylobacter_A)	0.00361284	C10_maxbin.001
HQ_C10_g0010.c0027.02316	LOG family protein (Bacteria; Proteobacteria; Gammaproteobacteria; Methylococcales; Methylomonadaceae; Methylobacter_A; Methylobacter_A)	0.00249571	C10_maxbin.001
HQ_C10_g0010.c0027.02320	RNA polymerase sigma factor RpoS (Bacteria; Proteobacteria; Gammaproteobacteria; Methylococcales; Methylomonadaceae; Methylobacter_A; Methylobacter_A)	0.000578274	C10_maxbin.001
HQ_C10_g0010.c0027.02324	multicopper oxidase family protein (Bacteria; Proteobacteria; Gammaproteobacteria; Methylococcales; Methylomonadaceae; Methylobacter_A; Methylobacter_A)	0.0291806	C10_maxbin.001
HQ_C10_g0010.c0027.02328	PhoH family protein (Bacteria; Proteobacteria; Gammaproteobacteria; Methylococcales; Methylomonadaceae; Methylobacter_A; Methylobacter_A)	0.0088595	C10_maxbin.001
HQ_C10_g0010.c0027.02329	peroxiredoxin (Bacteria; Proteobacteria; Gammaproteobacteria; Methylococcales; Methylomonadaceae; Methylobacter_A; Methylobacter_A)	0.00364757	C10_maxbin.001
HQ_C10_g0010.c0027.02330	transcriptional regulator (Bacteria; Proteobacteria; Gammaproteobacteria; Methylococcales; Methylomonadaceae; Methylobacter_A; Methylobacter_A)	0.00101975	C10_maxbin.001
HQ_C10_g0010.c0028.02335	23S rRNA (uracil(1939)-C(5))-methyltransferase RlmD (Bacteria; Proteobacteria; Gammaproteobacteria; Methylococcales; Methylomonadaceae; Methylobacter_A; Methylobacter_A)	0.00299035	C10_maxbin.001
HQ_C10_g0010.c0028.02336	DUF1318 domain-containing protein (Bacteria; Proteobacteria; Gammaproteobacteria; Methylococcales; Methylomonadaceae; Methylobacter_A; Methylobacter_A)	0.0304657	C10_maxbin.001
HQ_C10_g0010.c0028.02339	hypothetical protein EPN17_14440 (Bacteria; Proteobacteria; Gammaproteobacteria; Methylococcales; Methylomonadaceae; Methylobacter_A; Methylobacter_A)	0.00261019	C10_maxbin.001
HQ_C10_g0010.c0028.02341	peptidylprolyl isomerase (Bacteria; Proteobacteria; Gammaproteobacteria; Methylococcales; Methylomonadaceae; Methylobacter_A; Methylobacter_A)	0.392375	C10_maxbin.001
HQ_C10_g0010.c0028.02342	BolA protein (Bacteria; Proteobacteria; Gammaproteobacteria; Methylococcales; Methylomonadaceae; KS41; KS41)	0.0198496	C10_maxbin.001
HQ_C10_g0010.c0028.02343	YciI family protein (Bacteria; Proteobacteria; Gammaproteobacteria; Methylococcales; Methylomonadaceae; Methylobacter_A; Methylobacter_A)	0.00189674	C10_maxbin.001
HQ_C10_g0010.c0028.02346	efflux RND transporter permease subunit (Bacteria; Proteobacteria; Gammaproteobacteria; Methylococcales; Methylomonadaceae; Methylobacter; Methylobacter)	0.000180127	C10_maxbin.001
HQ_C10_g0010.c0028.02347	efflux RND transporter periplasmic adaptor subunit [Transport, Protein Secretion, Type I|Periplasmic linker HlyD] (Bacteria; Proteobacteria; Gammaproteobacteria; Methylococcales; Methylomonadaceae; Methylobacter; Methylobacter)	0.000970199	C10_maxbin.001
HQ_C10_g0010.c0028.02348	TolC family protein [Transport, Protein Secretion, Type I|Outer membrane protein TolC] (Bacteria; Proteobacteria; Gammaproteobacteria; Methylococcales; Methylomonadaceae; Methylobacter; Methylobacter)	0.00168974	C10_maxbin.001
HQ_C10_g0010.c0028.02355	protein nirF [Nitrogen Cycle, Denitrification|Nitrite reductase (NO-forming) / hydroxylamine reductase NirS|0.2] (Bacteria; Proteobacteria; Gammaproteobacteria; Methylococcales; Methylomonadaceae; Methylobacter_A; Methylobacter_A)	0.00147034	C10_maxbin.001
HQ_C10_g0010.c0028.02358	DUF2380 domain-containing protein (Bacteria; Proteobacteria; Gammaproteobacteria; Methylococcales; Methylomonadaceae; Methylobacter_A; Methylobacter_A)	0.0196214	C10_maxbin.001
HQ_C10_g0010.c0028.02360	cytochrome c [Sulfur Cycle, Sulfide Oxidation, H2S ->HQ_C10_ Persulfide or sulfur|Sulfide dehydrogenase, cytochrome c subunit FccA|0.2] (Bacteria; Proteobacteria; Gammaproteobacteria; Methylococcales; Methylomonadaceae; Methylobacter_A; Methylobacter_A)	0.0257809	C10_maxbin.001
HQ_C10_g0010.c0028.02361	cytochrome C [Nitrogen Cycle, Denitrification|Nitrite reductase (NO-forming) / hydroxylamine reductase NirS|0.9] (Bacteria; Proteobacteria; Gammaproteobacteria; Methylococcales; Methylomonadaceae; Methylobacter_A; Methylobacter_A)	0.0565063	C10_maxbin.001
HQ_C10_g0010.c0028.02363	elongation factor P (Bacteria; Proteobacteria; Gammaproteobacteria; Methylococcales; Methylomonadaceae; Methylobacter_A; Methylobacter_A)	0.0130463	C10_maxbin.001
HQ_C10_g0010.c0028.02364	EF-P lysine aminoacylase GenX (Bacteria; Proteobacteria; Gammaproteobacteria; Methylococcales; Methylomonadaceae; Methylobacter_A; Methylobacter_A)	0.0012397	C10_maxbin.001
HQ_C10_g0010.c0028.02366	outer membrane protein assembly factor BamA (Bacteria; Proteobacteria; Gammaproteobacteria; Methylococcales; Methylomonadaceae; Methylobacter_A; Methylobacter_A)	0.0061904	C10_maxbin.001
HQ_C10_g0010.c0028.02367	OmpH family outer membrane protein (Bacteria; Proteobacteria; Gammaproteobacteria; Methylococcales; Methylomonadaceae; Methylobacter_A; Methylobacter_A)	0.332501	C10_maxbin.001
HQ_C10_g0010.c0028.02368	3-hydroxyacyl-ACP dehydratase FabZ [Metabolism, Fatty Acids|Beta-hydroxyacyl-(acyl-carrier-protein) dehydratase FabZ] [Metabolism, Fatty Acids|Beta-hydroxyacyl-(acyl-carrier-protein) dehydratase FabA] (Bacteria; Proteobacteria; Gammaproteobacteria; Methylococcales; Methylomonadaceae; Methylobacter_A; Methylobacter_A)	0.0012903	C10_maxbin.001
HQ_C10_g0010.c0028.02369	acyl-ACP--UDP-N-acetylglucosamine O-acyltransferase (Bacteria; Proteobacteria; Gammaproteobacteria; Methylococcales; Methylomonadaceae; Methylobacter; Methylobacter)	0.00574769	C10_maxbin.001
HQ_C10_g0010.c0028.02376	pseudouridine synthase (Bacteria; Proteobacteria; Gammaproteobacteria; Methylococcales; Methylomonadaceae; Methylobacter_A; Methylobacter_A)	0.0095944	C10_maxbin.001
HQ_C10_g0010.c0028.02379	site-2 protease family protein (Bacteria; Proteobacteria; Gammaproteobacteria; Methylococcales; Methylomonadaceae; Methylobacter_A; Methylobacter_A)	0.000866091	C10_maxbin.001
HQ_C10_g0010.c0029.02382	ATP-binding protein (Bacteria; Proteobacteria; Gammaproteobacteria; Methylococcales; Methylomonadaceae; PGZD01; PGZD01)	0.000155726	C10_maxbin.001
HQ_C10_g0010.c0029.02386	AAA family ATPase (Bacteria; Proteobacteria; Gammaproteobacteria; Methylococcales; Methylomonadaceae; Methylobacter_A; Methylobacter_A)	0.000880838	C10_maxbin.001
HQ_C10_g0010.c0029.02394	putative DNA binding domain-containing protein (Bacteria; Proteobacteria; Gammaproteobacteria; Pseudomonadales; Nitrincolaceae; Marinobacterium; Marinobacterium)	0.0013524	C10_maxbin.001
HQ_C10_g0010.c0029.02396	DEAD/DEAH box helicase (Bacteria; Proteobacteria; Gammaproteobacteria; Pseudomonadales; Pseudomonadaceae; Pseudomonas_E; Pseudomonas_E)	0.000515185	C10_maxbin.001
HQ_C10_g0010.c0029.02399	hypothetical protein (Bacteria; Desulfobacterota; Desulfobacteria; Desulfobacterales; SURF-3; Desulfosalsimonas; Desulfosalsimonas)	0.000580042	C10_maxbin.001
HQ_C10_g0010.c0029.02402	5'-methylthioadenosine/S-adenosylhomocysteine nucleosidase (Bacteria; Desulfobacterota; Desulfobacteria; Desulfobacterales; JAEINQ01; JAEINQ01; JAEINQ01)	0.00644784	C10_maxbin.001
HQ_C10_g0010.c0030.02408	efflux RND transporter periplasmic adaptor subunit (Bacteria; Proteobacteria; Gammaproteobacteria; Methylococcales; Methylomonadaceae; Methylobacter_A; Methylobacter_A)	0.000495232	C10_maxbin.001
HQ_C10_g0010.c0030.02409	multidrug efflux RND transporter permease subunit (Bacteria; Proteobacteria; Gammaproteobacteria; Methylococcales; Methylomonadaceae; Methylobacter_A; Methylobacter_A)	0.000360597	C10_maxbin.001
HQ_C10_g0010.c0030.02426	TolC family outer membrane protein [Transport, Protein Secretion, Type I|Outer membrane protein TolC] (Bacteria; Proteobacteria; Gammaproteobacteria; Methylococcales; Methylomonadaceae; Methylobacter_A; Methylobacter_A)	0.0465563	C10_maxbin.001
HQ_C10_g0010.c0030.02427	HlyD family type I secretion periplasmic adaptor subunit [Transport, Protein Secretion, Type I|Periplasmic linker HlyD] (Bacteria; Proteobacteria; Gammaproteobacteria; Methylococcales; Methylomonadaceae; KS41; KS41)	0.0681102	C10_maxbin.001
HQ_C10_g0010.c0030.02428	type I secretion system permease/ATPase (Bacteria; Proteobacteria; Gammaproteobacteria; Methylococcales; Methylomonadaceae; Methylobacter_A; Methylobacter_A)	0.0172431	C10_maxbin.001
HQ_C10_g0010.c0030.02429	NAD-dependent epimerase/dehydratase family protein (Bacteria; Proteobacteria; Gammaproteobacteria; Burkholderiales; Rhodocyclaceae; Azonexus; Azonexus)	0.000592731	C10_maxbin.001
HQ_C10_g0010.c0030.02430	TPA: dTDP-Rha--alpha-D-GlcNAc-pyrophosphate polyprenol alpha-3-L-rhamnosyltransferase (Bacteria; Proteobacteria; Gammaproteobacteria; Burkholderiales; Burkholderiaceae; Paucimonas; Paucimonas)	0.00121197	C10_maxbin.001
HQ_C10_g0010.c0030.02431	dTDP-4-dehydrorhamnose 3,5-epimerase (Bacteria; Proteobacteria; Gammaproteobacteria; Pseudomonadales; Pseudomonadaceae; Pseudomonas_E; Pseudomonas_E)	0.00104792	C10_maxbin.001
HQ_C10_g0010.c0030.02432	glucose-1-phosphate thymidylyltransferase RfbA (Bacteria; Nitrospirota; Nitrospiria; Nitrospirales; Nitrospiraceae; Palsa-1315; Palsa-1315)	0.00516119	C10_maxbin.001
HQ_C10_g0010.c0030.02434	dTDP-glucose 4,6-dehydratase (Bacteria; Proteobacteria; Gammaproteobacteria; Methylococcales; Methylomonadaceae; Methylobacter_A; Methylobacter_A)	0.00267146	C10_maxbin.001
HQ_C10_g0010.c0030.02435	YicC family protein (Bacteria; Proteobacteria; Gammaproteobacteria; Methylococcales; Methylomonadaceae; Methylobacter_A; Methylobacter_A)	0.0217335	C10_maxbin.001
HQ_C10_g0010.c0030.02441	asparaginase (Bacteria; Proteobacteria; Gammaproteobacteria; Methylococcales; Methylomonadaceae; Methylobacter_A; Methylobacter_A)	0.000557864	C10_maxbin.001
HQ_C10_g0010.c0030.02443	TraR/DksA family transcriptional regulator (Bacteria; Proteobacteria; Gammaproteobacteria; Methylococcales; Methylomonadaceae; Methylobacter_A; Methylobacter_A)	0.00722567	C10_maxbin.001
HQ_C10_g0010.c0031.02446	MMPL family transporter (Bacteria; Proteobacteria; Gammaproteobacteria; Methylococcales; Methylomonadaceae; Methylotuvimicrobium; Methylotuvimicrobium)	0.00238447	C10_maxbin.001
HQ_C10_g0010.c0031.02448	bifunctional (p)ppGpp synthetase/guanosine-3',5'-bis(diphosphate) 3'-pyrophosphohydrolase (Bacteria; Proteobacteria; Gammaproteobacteria; Methylococcales; Methylomonadaceae; Methylobacter_A; Methylobacter_A)	0.00267146	C10_maxbin.001
HQ_C10_g0010.c0031.02451	DNA polymerase I (Bacteria; Proteobacteria; Gammaproteobacteria; Methylococcales; Methylomonadaceae; Methylobacter_A; Methylobacter_A)	0.0105951	C10_maxbin.001
HQ_C10_g0010.c0031.02456	UDP-glucose 4-epimerase GalE (Bacteria; Proteobacteria; Gammaproteobacteria; Burkholderiales; Methylophilaceae; JABFRO01; JABFRO01)	0.00112901	C10_maxbin.001
HQ_C10_g0010.c0031.02460	type VI secretion system contractile sheath small subunit [Transport, Protein Secretion, Type VI|Type VI secretion periplasmic protein VipA/hcp2] (Bacteria; Proteobacteria; Gammaproteobacteria; Methylococcales; Methylomonadaceae; KS41; KS41)	0.523758	C10_maxbin.001
HQ_C10_g0010.c0031.02461	type VI secretion system contractile sheath large subunit [Transport, Protein Secretion, Type VI|Type VI secretion periplasmic protein VipB/EvpB] (Bacteria; Proteobacteria; Gammaproteobacteria; Methylococcales; Methylomonadaceae; WM-3-3; WM-3-3)	0.0804453	C10_maxbin.001
HQ_C10_g0010.c0031.02462	hypothetical protein D0531_07090 (Bacteria; Proteobacteria; Gammaproteobacteria; Methylococcales; Methylomonadaceae; KS41; KS41)	0.244008	C10_maxbin.001
HQ_C10_g0010.c0031.02463	hypothetical protein D0531_07095 (Bacteria; Proteobacteria; Gammaproteobacteria; Methylococcales; Methylomonadaceae; KS41; KS41)	0.00796162	C10_maxbin.001
HQ_C10_g0010.c0031.02465	hypothetical protein D0531_07105 (Bacteria; Proteobacteria; Gammaproteobacteria; Methylococcales; Methylomonadaceae; KS41; KS41)	0.00452433	C10_maxbin.001
HQ_C10_g0010.c0031.02466	hypothetical protein (Bacteria; Proteobacteria; Gammaproteobacteria; Methylococcales; Methylococcaceae; Methylomagnum; Methylomagnum)	0.00194537	C10_maxbin.001
HQ_C10_g0010.c0031.02467	hypothetical protein D0531_06365 (Bacteria; Proteobacteria; Gammaproteobacteria; Methylococcales; Methylomonadaceae; KS41; KS41)	0.00103836	C10_maxbin.001
HQ_C10_g0010.c0031.02468	hypothetical protein D0531_06360 [Transport, Protein Secretion, Type VI|Type VI secretion periplasmic protein DotU] (Bacteria; Proteobacteria; Gammaproteobacteria; Methylococcales; Methylomonadaceae; KS41; KS41)	0.000916299	C10_maxbin.001
HQ_C10_g0010.c0031.02471	hypothetical protein D0531_06345 (Bacteria; Proteobacteria; Gammaproteobacteria; Methylococcales; Methylomonadaceae; KS41; KS41)	0.00785274	C10_maxbin.001
HQ_C10_g0010.c0031.02473	hypothetical protein D0531_06335 (Bacteria; Proteobacteria; Gammaproteobacteria; Methylococcales; Methylomonadaceae; KS41; KS41)	0.000336898	C10_maxbin.001
HQ_C10_g0010.c0031.02474	hypothetical protein (Bacteria; Proteobacteria; Gammaproteobacteria; Enterobacterales; Alteromonadaceae; Colwellia; Colwellia)	0.0230497	C10_maxbin.001
HQ_C10_g0010.c0031.02475	hypothetical protein CFE41_02180 (Bacteria; Proteobacteria; Gammaproteobacteria; Burkholderiales; Burkholderiaceae; Paucibacter_A; Paucibacter_A)	0.0167712	C10_maxbin.001
HQ_C10_g0010.c0031.02479	AAA family ATPase [Transport, Protein Secretion, Type VI|Type VI secretion membrane ATPase ClpV] (Bacteria; Proteobacteria; Gammaproteobacteria; Methylococcales; Methylomonadaceae; KS41; KS41)	0.0385888	C10_maxbin.001
HQ_C10_g0010.c0031.02480	hypothetical protein D0531_07135 (Bacteria; Proteobacteria; Gammaproteobacteria; Methylococcales; Methylomonadaceae; KS41; KS41)	0.00127726	C10_maxbin.001
HQ_C10_g0010.c0031.02481	hypothetical protein CTY34_08245 (Bacteria; Proteobacteria; Gammaproteobacteria; Methylococcales; Methylomonadaceae; WM-3-3; WM-3-3)	0.0012237	C10_maxbin.001
HQ_C10_g0010.c0031.02483	VacJ family lipoprotein (Bacteria; Proteobacteria; Gammaproteobacteria; Methylococcales; Methylomonadaceae; Methylobacter_A; Methylobacter_A)	0.000602139	C10_maxbin.001
HQ_C10_g0010.c0032.02488	bifunctional SulP family inorganic anion transporter/carbonic anhydrase (Bacteria; Proteobacteria; Gammaproteobacteria; Methylococcales; Methylomonadaceae; Methylobacter_A; Methylobacter_A)	0.000254596	C10_maxbin.001
HQ_C10_g0010.c0032.02497	DEAD/DEAH box helicase (Bacteria; Proteobacteria; Gammaproteobacteria; Methylococcales; Methylomonadaceae; Methylobacter_A; Methylobacter_A)	0.00234335	C10_maxbin.001
HQ_C10_g0010.c0032.02500	pyruvate dehydrogenase (acetyl-transferring), homodimeric type [Metabolism, Citric Acid/Krebs/TCA cycle|Pyruvate dehydrogenase, dehydrogenase (E1) component] (Bacteria; Proteobacteria; Gammaproteobacteria; Methylococcales; Methylomonadaceae; Methylobacter_A; Methylobacter_A)	0.0301947	C10_maxbin.001
HQ_C10_g0010.c0032.02501	dihydrolipoyllysine-residue acetyltransferase [Metabolism, Citric Acid/Krebs/TCA cycle|Pyruvate/2-oxoglutarate dehydrogenase, dihydrolipoamide acyltransferase (E2) component] (Bacteria; Proteobacteria; Gammaproteobacteria; Methylococcales; Methylomonadaceae; Methylobacter_A; Methylobacter_A)	0.0212222	C10_maxbin.001
HQ_C10_g0010.c0032.02502	dihydrolipoyl dehydrogenase [Metabolism, Citric Acid/Krebs/TCA cycle|Pyruvate/2-oxoglutarate dehydrogenase, dihydrolipoamide dehydrogenase (E3) component] (Bacteria; Proteobacteria; Gammaproteobacteria; Methylococcales; Methylomonadaceae; Methylobacter_A; Methylobacter_A)	0.0178938	C10_maxbin.001
HQ_C10_g0010.c0032.02503	glycosyltransferase (Bacteria; Proteobacteria; Gammaproteobacteria; Methylococcales; Methylomonadaceae; Methylobacter_A; Methylobacter_A)	0.00237903	C10_maxbin.001
HQ_C10_g0010.c0032.02507	M48 family peptidase (Bacteria; Proteobacteria; Gammaproteobacteria; Methylococcales; Methylomonadaceae; Methylobacter_A; Methylobacter_A)	0.013755	C10_maxbin.001
HQ_C10_g0010.c0032.02508	succinyldiaminopimelate transaminase [Metabolism, Aminoacid Biosynthesis|(lys) Succinyldiaminopimelate transaminase DapC/ArgD] [Metabolism, Aminoacid Biosynthesis|(asp) Aspartate aminotransferase AspAB] (Bacteria; Proteobacteria; Gammaproteobacteria; Methylococcales; Methylomonadaceae; Methylobacter_A; Methylobacter_A)	0.000950746	C10_maxbin.001
HQ_C10_g0010.c0032.02509	2,3,4,5-tetrahydropyridine-2,6-dicarboxylate N-succinyltransferase [Metabolism, Aminoacid Biosynthesis|(lys) Tetrahydrodipicolinate N-succinyltransferase DapD] (Bacteria; Proteobacteria; Gammaproteobacteria; Methylococcales; Methylomonadaceae; KS41; KS41)	0.0669437	C10_maxbin.001
HQ_C10_g0010.c0032.02510	Uma2 family endonuclease (Bacteria; Proteobacteria; Gammaproteobacteria; Methylococcales; Methylomonadaceae; Methylobacter_A; Methylobacter_A)	0.00284511	C10_maxbin.001
HQ_C10_g0010.c0032.02511	DUF1456 family protein (Bacteria; Proteobacteria; Gammaproteobacteria; Methylococcales; Methylomonadaceae; Methylobacter_A; Methylobacter_A)	0.0121586	C10_maxbin.001
HQ_C10_g0010.c0032.02512	hypothetical protein ISR72_06605 (Bacteria; Proteobacteria; Gammaproteobacteria; Methylococcales; Methylomonadaceae; Methylobacter_A; Methylobacter_A)	0.00474185	C10_maxbin.001
HQ_C10_g0010.c0032.02513	ArsC family reductase (Bacteria; Proteobacteria; Gammaproteobacteria; Methylococcales; Methylomonadaceae; Methylobacter_A; Methylobacter_A)	0.00790308	C10_maxbin.001
HQ_C10_g0010.c0032.02514	succinyl-diaminopimelate desuccinylase [Metabolism, Aminoacid Biosynthesis|(lys) Succinyl-diaminopimelate desuccinylase DapE/ArgE] [Metabolism, Aminoacid Biosynthesis|(lys) Acetylornithine deacetylase/Succinyl-diaminopimelate desuccinylase ArgE/LysK and related,] (Bacteria; Proteobacteria; Gammaproteobacteria; Methylococcales; Methylomonadaceae; Methylobacter_A; Methylobacter_A)	0.0010089	C10_maxbin.001
HQ_C10_g0010.c0032.02516	response regulator transcription factor (Bacteria; Proteobacteria; Gammaproteobacteria; Methylococcales; Methylomonadaceae; Methylobacter_A; Methylobacter_A)	0.00180642	C10_maxbin.001
HQ_C10_g0010.c0032.02523	succinate dehydrogenase flavoprotein subunit [Metabolism, Citric Acid/Krebs/TCA cycle|Succinate dehydrogenase (respiratory complex II), flavoprotein subunit SdhA] (Bacteria; Proteobacteria; Gammaproteobacteria; Methylococcales; Methylomonadaceae; Methylobacter_A; Methylobacter_A)	0.0150079	C10_maxbin.001
HQ_C10_g0010.c0032.02525	succinate dehydrogenase iron-sulfur subunit [Metabolism, Citric Acid/Krebs/TCA cycle|Succinate dehydrogenase (respiratory complex II), Fe-S protein subunit SdhB] (Bacteria; Proteobacteria; Gammaproteobacteria; Methylococcales; Methylomonadaceae; Methylobacter_A; Methylobacter_A)	0.0283421	C10_maxbin.001
HQ_C10_g0010.c0033.02528	molecular chaperone GrpE (Bacteria; Proteobacteria; Gammaproteobacteria; Methylococcales; Methylomonadaceae; KS41; KS41)	0.00263436	C10_maxbin.001
HQ_C10_g0010.c0033.02530	hypothetical protein CG441_793 (Bacteria; Proteobacteria; Gammaproteobacteria; Methylococcales; Methylomonadaceae; KS41; KS41)	0.00264354	C10_maxbin.001
HQ_C10_g0010.c0033.02533	Hsp70 family protein (Bacteria; Proteobacteria; Gammaproteobacteria; Methylococcales; Methylomonadaceae; Methylobacter_A; Methylobacter_A)	0.0606144	C10_maxbin.001
HQ_C10_g0010.c0033.02534	DUF2760 domain-containing protein (Bacteria; Proteobacteria; Gammaproteobacteria; Methylococcales; Methylomonadaceae; Methylobacter_A; Methylobacter_A)	0.0617543	C10_maxbin.001
HQ_C10_g0010.c0033.02535	hypothetical protein ISR72_12935 (Bacteria; Proteobacteria; Gammaproteobacteria; Methylococcales; Methylomonadaceae; Methylobacter_A; Methylobacter_A)	0.0242783	C10_maxbin.001
HQ_C10_g0010.c0033.02540	serine--tRNA ligase (Bacteria; Proteobacteria; Gammaproteobacteria; Methylococcales; Methylomonadaceae; Methylobacter_A; Methylobacter_A)	0.00896803	C10_maxbin.001
HQ_C10_g0010.c0033.02542	cation:proton antiporter (Bacteria; Proteobacteria; Gammaproteobacteria; Methylococcales; Methylomonadaceae; Methylotuvimicrobium; Methylotuvimicrobium)	0.00204684	C10_maxbin.001
HQ_C10_g0010.c0033.02547	oligoribonuclease (Bacteria; Proteobacteria; Gammaproteobacteria; Methylococcales; Methylomonadaceae; Methylobacter_A; Methylobacter_A)	0.00419169	C10_maxbin.001
HQ_C10_g0010.c0033.02548	M48 family peptidase (Bacteria; Proteobacteria; Gammaproteobacteria; Methylococcales; Methylomonadaceae; Methylobacter_A; Methylobacter_A)	0.0114261	C10_maxbin.001
HQ_C10_g0010.c0033.02549	ribosome small subunit-dependent GTPase A (Bacteria; Proteobacteria; Gammaproteobacteria; Methylococcales; Methylomonadaceae; Methylobacter_A; Methylobacter_A)	0.0111573	C10_maxbin.001
HQ_C10_g0010.c0033.02555	ParA family protein [Metabolism, Cobalamin (Vitamin B12)|Cobyrinic acid a,c-diamide synthase CbiA/CobB] (Bacteria; Proteobacteria; Gammaproteobacteria; Methylococcales; Methylomonadaceae; Methylobacter_A; Methylobacter_A)	0.00948369	C10_maxbin.001
HQ_C10_g0010.c0033.02556	zinc ribbon-containing protein (Bacteria; Proteobacteria; Gammaproteobacteria; Methylococcales; Methylomonadaceae; Methylobacter_A; Methylobacter_A)	0.00471239	C10_maxbin.001
HQ_C10_g0010.c0033.02557	leucine--tRNA ligase (Bacteria; Proteobacteria; Gammaproteobacteria; Methylococcales; Methylomonadaceae; Methylobacter_A; Methylobacter_A)	0.00159581	C10_maxbin.001
HQ_C10_g0010.c0033.02558	hypothetical protein EPN17_16185 (Bacteria; Proteobacteria; Gammaproteobacteria; Methylococcales; Methylomonadaceae; Methylobacter_A; Methylobacter_A)	0.0287385	C10_maxbin.001
HQ_C10_g0010.c0033.02561	signal recognition particle protein (Bacteria; Proteobacteria; Gammaproteobacteria; Methylococcales; Methylomonadaceae; Methylobacter_A; Methylobacter_A)	0.0163295	C10_maxbin.001
HQ_C10_g0010.c0033.02562	30S ribosomal protein S16 (Bacteria; Proteobacteria; Gammaproteobacteria; Methylococcales; Methylomonadaceae; Methylobacter_A; Methylobacter_A)	0.00685568	C10_maxbin.001
HQ_C10_g0010.c0033.02563	ribosome maturation factor RimM (Bacteria; Proteobacteria; Gammaproteobacteria; Methylococcales; Methylomonadaceae; Methylobacter_A; Methylobacter_A)	0.014765	C10_maxbin.001
HQ_C10_g0010.c0033.02565	50S ribosomal protein L19 [Translation, Ribosome|Ribosomal protein L19] (Bacteria; Proteobacteria; Gammaproteobacteria; Methylococcales; Methylomonadaceae; Methylobacter_A; Methylobacter_A)	0.0872835	C10_maxbin.001
HQ_C10_g0010.c0033.02568	acyl-ACP--UDP-N-acetylglucosamine O-acyltransferase (Bacteria; Proteobacteria; Gammaproteobacteria; Methylococcales; Methylomonadaceae; Methylobacter_A; Methylobacter_A)	0.00439399	C10_maxbin.001
HQ_C10_g0010.c0033.02574	serine hydroxymethyltransferase [Metabolism, Aminoacid Biosynthesis|(gly) Glycine/serine hydroxymethyltransferase GlyA] [Carbon Cycle, Formaldehyde Assimilation via Serine pathway|Glycine hydroxymethyltransferase GlyA/SHMT] (Bacteria; Proteobacteria; Gammaproteobacteria; Methylococcales; Methylomonadaceae; Methylobacter_A; Methylobacter_A)	0.049579	C10_maxbin.001
HQ_C10_g0010.c0033.02576	glycerate kinase (Bacteria; Proteobacteria; Gammaproteobacteria; Methylococcales; Methylomonadaceae; Methylobacter_A; Methylobacter_A)	0.000429126	C10_maxbin.001
HQ_C10_g0010.c0033.02577	methylenetetrahydrofolate dehydrogenase (Bacteria; Proteobacteria; Gammaproteobacteria; Methylococcales; Methylomonadaceae; Methylobacter_A; Methylobacter_A)	0.00865179	C10_maxbin.001
HQ_C10_g0010.c0034.02586	alternate F1F0 ATPase, F1 subunit alpha [Respiration, ATP synthase|ATP synthase, subunit F1 alpha] [Respiration, ATP synthase|Alternate ATP synthase, subunit F1 alpha] (Bacteria; Proteobacteria; Gammaproteobacteria; Methylococcales; Methylomonadaceae; Methylobacter_A; Methylobacter_A)	0.0022491	C10_maxbin.001
HQ_C10_g0010.c0034.02593	hypothetical protein EPO18_09610 (Bacteria; Proteobacteria; Gammaproteobacteria; Methylococcales; Methylomonadaceae; Methylobacter_A; Methylobacter_A)	0.000918517	C10_maxbin.001
HQ_C10_g0010.c0034.02595	hypothetical protein CVV13_05190 (Bacteria; Proteobacteria; Gammaproteobacteria; Methylococcales; Methylomonadaceae; PGZD01; PGZD01)	0.00709061	C10_maxbin.001
HQ_C10_g0010.c0034.02604	dTMP kinase (Bacteria; Proteobacteria; Gammaproteobacteria; Methylococcales; Methylomonadaceae; Methylobacter_A; Methylobacter_A)	0.00169352	C10_maxbin.001
HQ_C10_g0010.c0034.02607	beta-ketoacyl-ACP synthase II [Metabolism, Fatty Acids|Beta-ketoacyl-acyl-carrier-protein synthase II FabF] (Bacteria; Proteobacteria; Gammaproteobacteria; Methylococcales; Methylomonadaceae; Methylobacter_A; Methylobacter_A)	0.00458149	C10_maxbin.001
HQ_C10_g0010.c0034.02608	acyl carrier protein (Bacteria; Proteobacteria; Gammaproteobacteria; Methylococcales; Methylomonadaceae; Methylobacter_A; Methylobacter_A)	0.0998283	C10_maxbin.001
HQ_C10_g0010.c0034.02609	3-oxoacyl-ACP reductase FabG [Metabolism, Fatty Acids|3-Oxoacyl-acyl-carrier protein reductase FabG] (Bacteria; Proteobacteria; Gammaproteobacteria; Methylococcales; Methylomonadaceae; Methylobacter_A; Methylobacter_A)	0.045459	C10_maxbin.001
HQ_C10_g0010.c0034.02610	ACP S-malonyltransferase [Metabolism, Fatty Acids|Malonyl CoA-acyl carrier protein transacylase FabD] (Bacteria; Proteobacteria; Gammaproteobacteria; Methylococcales; Methylomonadaceae; Methylobacter_A; Methylobacter_A)	0.00900351	C10_maxbin.001
HQ_C10_g0010.c0034.02611	ketoacyl-ACP synthase III [Metabolism, Fatty Acids|3-Oxoacyl-acyl-carrier-protein synthase III FabH] (Bacteria; Proteobacteria; Gammaproteobacteria; Methylococcales; Methylomonadaceae; Methylobacter_A; Methylobacter_A)	0.0011781	C10_maxbin.001
HQ_C10_g0010.c0034.02612	phosphate acyltransferase PlsX (Bacteria; Proteobacteria; Gammaproteobacteria; Methylococcales; Methylomonadaceae; Methylobacter_A; Methylobacter_A)	0.00740468	C10_maxbin.001
HQ_C10_g0010.c0034.02613	50S ribosomal protein L32 (Bacteria; Proteobacteria; Gammaproteobacteria; Methylococcales; Methylomonadaceae; Methylobacter_A; Methylobacter_A)	0.0948369	C10_maxbin.001
HQ_C10_g0010.c0034.02616	YgcG family protein (Bacteria; Proteobacteria; Gammaproteobacteria; Methylococcales; Methylomonadaceae; Methylobacter_A; Methylobacter_A)	0.00538082	C10_maxbin.001
HQ_C10_g0010.c0034.02617	LemA family protein (Bacteria; Proteobacteria; Gammaproteobacteria; Methylococcales; Methylomonadaceae; Methylobacter_A; Methylobacter_A)	0.0198167	C10_maxbin.001
HQ_C10_g0010.c0034.02622	phytoene desaturase [Metabolism, Isoprenoid Biosynthesis, Squalene, Hopane|Phytoene desaturase] [Metabolism, Porphyrins|Protoporphyrinogen oxidase HemY] (Bacteria; Proteobacteria; Gammaproteobacteria; Methylococcales; Methylomonadaceae; Methylobacter_A; Methylobacter_A)	0.00114491	C10_maxbin.001
HQ_C10_g0010.c0034.02625	aldehyde dehydrogenase family protein (Bacteria; Proteobacteria; Gammaproteobacteria; Methylococcales; Methylomonadaceae; Methylobacter_A; Methylobacter_A)	0.00252898	C10_maxbin.001
HQ_C10_g0010.c0034.02628	ABC transporter ATP-binding protein (Bacteria; Proteobacteria; Gammaproteobacteria; Methylococcales; Methylomonadaceae; Methylobacter_A; Methylobacter_A)	0.000824669	C10_maxbin.001
HQ_C10_g0010.c0034.02630	hypothetical protein BCS42_06145 (Bacteria; Proteobacteria; Gammaproteobacteria; Methylococcales; Methylomonadaceae; UBA4132; UBA4132)	0.00110184	C10_maxbin.001
HQ_C10_g0010.c0035.02641	plasmid pRiA4b ORF-3 family protein (Bacteria; Proteobacteria; Gammaproteobacteria; Methylococcales; Methylomonadaceae; Methylobacter_A; Methylobacter_A)	0.00145159	C10_maxbin.001
HQ_C10_g0010.c0035.02642	hypothetical protein EPN89_17430 (Bacteria; Proteobacteria; Gammaproteobacteria; Methylococcales; Methylomonadaceae; Methylovulum; Methylovulum)	0.00160401	C10_maxbin.001
HQ_C10_g0010.c0035.02651	Grx4 family monothiol glutaredoxin (Bacteria; Proteobacteria; Gammaproteobacteria; Methylococcales; Methylomonadaceae; Methylobacter_A; Methylobacter_A)	0.02863	C10_maxbin.001
HQ_C10_g0010.c0035.02653	universal stress protein (Bacteria; Proteobacteria; Gammaproteobacteria; Methylococcales; Methylomonadaceae; Methylobacter_A; Methylobacter_A)	0.00196214	C10_maxbin.001
HQ_C10_g0010.c0035.02655	ATP-binding cassette domain-containing protein (Bacteria; Proteobacteria; Gammaproteobacteria; Methylococcales; Methylomonadaceae; Methylobacter_A; Methylobacter_A)	0.008116	C10_maxbin.001
HQ_C10_g0010.c0035.02656	competence/damage-inducible protein A (Bacteria; Proteobacteria; Gammaproteobacteria; Methylococcales; Methylomonadaceae; Methylobacter_A; Methylobacter_A)	0.00283801	C10_maxbin.001
HQ_C10_g0010.c0035.02661	energy-dependent translational throttle protein EttA (Bacteria; Proteobacteria; Gammaproteobacteria; Methylococcales; Methylomonadaceae; Methylobacter_A; Methylobacter_A)	0.0580983	C10_maxbin.001
HQ_C10_g0010.c0035.02662	CYTH domain-containing protein (Bacteria; Proteobacteria; Gammaproteobacteria; Methylococcales; Methylomonadaceae; Methylobacter_A; Methylobacter_A)	0.00600234	C10_maxbin.001
HQ_C10_g0010.c0035.02665	dephospho-CoA kinase (Bacteria; Proteobacteria; Gammaproteobacteria; Methylococcales; Methylomonadaceae; Methylobacter_A; Methylobacter_A)	0.000957949	C10_maxbin.001
HQ_C10_g0010.c0035.02667	type II secretion system F family protein [Transport, Protein Secretion, Type II|Type II secretion membrane protein GspF/PulF] [Motility, Type IV Pili|Type IV-A outer membrane protein PilC, Type II general secretory pathway GspF] (Bacteria; Proteobacteria; Gammaproteobacteria; Methylococcales; Methylomonadaceae; Methylobacter_A; Methylobacter_A)	0.00140153	C10_maxbin.001
HQ_C10_g0010.c0035.02668	type IV-A pilus assembly ATPase PilB [Motility, Type IV Pili|Type IV-A pilus assembly ATPase PilB, Type II general secretory pathway ATPase GspE/PulE] [Transport, Protein Secretion, Type II|Type II secretion membrane-associated protein GspE/PulE] (Bacteria; Proteobacteria; Gammaproteobacteria; Methylococcales; Methylomonadaceae; Methylobacter_A; Methylobacter_A)	0.0176363	C10_maxbin.001
HQ_C10_g0010.c0035.02669	valine--tRNA ligase (Bacteria; Proteobacteria; Gammaproteobacteria; Methylococcales; Methylomonadaceae; Methylobacter_A; Methylobacter_A)	0.0188458	C10_maxbin.001
HQ_C10_g0010.c0035.02675	leucyl aminopeptidase (Bacteria; Proteobacteria; Gammaproteobacteria; Methylococcales; Methylomonadaceae; Methylobacter_A; Methylobacter_A)	0.0469414	C10_maxbin.001
HQ_C10_g0010.c0035.02677	LPS export ABC transporter permease LptG (Bacteria; Proteobacteria; Gammaproteobacteria; Methylococcales; Methylomonadaceae; Methylobacter_A; Methylobacter_A)	0.00106558	C10_maxbin.001
HQ_C10_g0010.c0035.02678	HDOD domain-containing protein (Bacteria; Proteobacteria; Gammaproteobacteria; Methylococcales; Methylomonadaceae; CADCXN01; CADCXN01)	0.00221582	C10_maxbin.001
HQ_C10_g0010.c0036.02686	hypothetical protein [Metabolism, Aminoacid Biosynthesis|(cys) Serine acetyltransferase CysE] (Bacteria; Proteobacteria; Gammaproteobacteria; Methylococcales; Methylomonadaceae; Methylobacter_A; Methylobacter_A)	0.000814051	C10_maxbin.001
HQ_C10_g0010.c0036.02687	NAD(+) synthase (Bacteria; Proteobacteria; Gammaproteobacteria; Methylococcales; Methylomonadaceae; Methylobacter_A; Methylobacter_A)	0.00169857	C10_maxbin.001
HQ_C10_g0010.c0036.02696	class I SAM-dependent methyltransferase (Bacteria; Proteobacteria; Gammaproteobacteria; Methylococcales; Methylomonadaceae; Methylobacter_A; Methylobacter_A)	0.00495417	C10_maxbin.001
HQ_C10_g0010.c0036.02700	EAL domain-containing protein (Bacteria; Proteobacteria; Gammaproteobacteria; Chromatiales; Chromatiaceae; Thiodictyon; Thiodictyon)	0.000305926	C10_maxbin.001
HQ_C10_g0010.c0036.02701	diguanylate cyclase (Bacteria; Proteobacteria; Gammaproteobacteria; Methylococcales; Methylomonadaceae; Methylobacter_A; Methylobacter_A)	0.00131111	C10_maxbin.001
HQ_C10_g0010.c0036.02702	response regulator (Bacteria; Proteobacteria; Gammaproteobacteria; Methylococcales; Methylomonadaceae; Methylobacter_A; Methylobacter_A)	0.00249571	C10_maxbin.001
HQ_C10_g0010.c0036.02708	EAL domain-containing protein (Bacteria; Proteobacteria; Gammaproteobacteria; Methylococcales; Methylococcaceae; Methylotetracoccus; Methylotetracoccus)	0.00110856	C10_maxbin.001
HQ_C10_g0010.c0036.02713	PAS domain S-box protein (Bacteria; Proteobacteria; Gammaproteobacteria; Methylococcales; Methylomonadaceae; Methylobacter_A; Methylobacter_A)	0.00015547	C10_maxbin.001
HQ_C10_g0010.c0036.02720	NAD(P)-dependent oxidoreductase (Bacteria; Proteobacteria; Gammaproteobacteria; Methylococcales; Methylomonadaceae; Methylobacter_A; Methylobacter_A)	0.00603203	C10_maxbin.001
HQ_C10_g0010.c0037.02726	hypothetical protein ISR72_04645 (Bacteria; Proteobacteria; Gammaproteobacteria; Methylococcales; Methylomonadaceae; Methylobacter_A; Methylobacter_A)	0.769068	C10_maxbin.001
HQ_C10_g0010.c0037.02730	AmmeMemoRadiSam system protein B (Bacteria; Proteobacteria; Gammaproteobacteria; Methylococcales; Methylomonadaceae; Methylobacter_A; Methylobacter_A)	0.00146466	C10_maxbin.001
HQ_C10_g0010.c0037.02732	OmpA family protein [Motility, Bacterial Flagellum|Flagellar motor protein MotB] [Motility, Bacterial Flagellum|Flagellar motor protein MotD] (Bacteria; Proteobacteria; Gammaproteobacteria; Methylococcales; Methylomonadaceae; Methylobacter; Methylobacter)	0.00196893	C10_maxbin.001
HQ_C10_g0010.c0037.02734	hypothetical protein (Bacteria; Proteobacteria; Gammaproteobacteria; Methylococcales; Methylomonadaceae; Methylobacter_A; Methylobacter_A)	0.0115342	C10_maxbin.001
HQ_C10_g0010.c0037.02738	DUF4389 domain-containing protein (Bacteria; Proteobacteria; Gammaproteobacteria; Methylococcales; Methylomonadaceae; Methylobacter_A; Methylobacter_A)	0.00184149	C10_maxbin.001
HQ_C10_g0010.c0037.02739	DUF2333 family protein (Bacteria; Proteobacteria; Gammaproteobacteria; Methylococcales; Methylomonadaceae; Methylobacter_A; Methylobacter_A)	0.051173	C10_maxbin.001
HQ_C10_g0010.c0037.02741	DUF484 family protein (Bacteria; Proteobacteria; Gammaproteobacteria; Methylococcales; Methylomonadaceae; Methylobacter_A; Methylobacter_A)	0.00331308	C10_maxbin.001
HQ_C10_g0010.c0037.02742	diaminopimelate epimerase [Metabolism, Aminoacid Biosynthesis|(lys) Diaminopimelate epimerase DapF] (Bacteria; Proteobacteria; Gammaproteobacteria; Methylococcales; Methylomonadaceae; Methylobacter_A; Methylobacter_A)	0.0089664	C10_maxbin.001
HQ_C10_g0010.c0037.02744	NAD+ synthase (Bacteria; Proteobacteria; Gammaproteobacteria; Methylococcales; Methylomonadaceae; Methylobacter_A; Methylobacter_A)	0.00176935	C10_maxbin.001
HQ_C10_g0010.c0037.02745	hypothetical protein EPN17_01945 (Bacteria; Proteobacteria; Gammaproteobacteria; Methylococcales; Methylomonadaceae; Methylobacter_A; Methylobacter_A)	0.00150535	C10_maxbin.001
HQ_C10_g0010.c0037.02746	ATPase (Bacteria; Proteobacteria; Gammaproteobacteria; Methylococcales; Methylomonadaceae; Methylobacter_A; Methylobacter_A)	0.000443163	C10_maxbin.001
HQ_C10_g0010.c0037.02747	succinate--CoA ligase subunit alpha [Metabolism, Citric Acid/Krebs/TCA cycle|Succinyl-CoA synthetase, alpha subunit, SucD] [Carbon Cycle, Formaldehyde Assimilation via Serine pathway|Malate-CoA ligase subunit alpha MtkB] (Bacteria; Proteobacteria; Gammaproteobacteria; Methylococcales; Methylomonadaceae; Methylobacter_A; Methylobacter_A)	0.0717863	C10_maxbin.001
HQ_C10_g0010.c0037.02748	ADP-forming succinate--CoA ligase subunit beta [Metabolism, Citric Acid/Krebs/TCA cycle|Succinyl-CoA synthetase, beta subunit, SucC] [Carbon Cycle, Formaldehyde Assimilation via Serine pathway|Malate-CoA ligase subunit beta MtkA] (Bacteria; Proteobacteria; Gammaproteobacteria; Methylococcales; Methylomonadaceae; Methylobacter_A; Methylobacter_A)	0.0633871	C10_maxbin.001
HQ_C10_g0010.c0037.02750	sigma-54 dependent transcriptional regulator (Bacteria; Proteobacteria; Gammaproteobacteria; Methylococcales; Methylomonadaceae; Methylobacter_A; Methylobacter_A)	0.000848653	C10_maxbin.001
HQ_C10_g0010.c0037.02753	GDP-mannose 4,6-dehydratase (Bacteria; Proteobacteria; Gammaproteobacteria; Methylococcales; Methylomonadaceae; Methylobacter_A; Methylobacter_A)	0.00210165	C10_maxbin.001
HQ_C10_g0010.c0037.02754	mannose-1-phosphate guanylyltransferase/mannose-6-phosphate isomerase (Bacteria; Proteobacteria; Gammaproteobacteria; Methylococcales; Methylomonadaceae; Methylobacter_A; Methylobacter_A)	0.00284918	C10_maxbin.001
HQ_C10_g0010.c0037.02755	NAD(P)/FAD-dependent oxidoreductase [Sulfur Cycle, Sulfide Oxidation, H2S ->HQ_C10_ Persulfide or sulfur|Sulfide:quinone oxidoreductase Sqr|0.4] (Bacteria; Proteobacteria; Gammaproteobacteria; Methylococcales; Methylomonadaceae; Methylobacter_A; Methylobacter_A)	0.0048185	C10_maxbin.001
HQ_C10_g0010.c0037.02759	YcxB family protein (Bacteria; Proteobacteria; Gammaproteobacteria; Methylococcales; Methylomonadaceae; Methylobacter_A; Methylobacter_A)	0.01401	C10_maxbin.001
HQ_C10_g0010.c0037.02761	ATP-binding cassette domain-containing protein (Bacteria; Proteobacteria; Gammaproteobacteria; Methylococcales; Methylomonadaceae; Methylobacter_A; Methylobacter_A)	0.00211757	C10_maxbin.001
HQ_C10_g0010.c0037.02763	universal stress protein (Bacteria; Proteobacteria; Gammaproteobacteria; Methylococcales; Methylomonadaceae; Methylobacter_A; Methylobacter_A)	0.00774179	C10_maxbin.001
HQ_C10_g0010.c0037.02764	TM2 domain-containing protein (Bacteria; Proteobacteria; Gammaproteobacteria; Methylococcales; Methylomonadaceae; Methylobacter_A; Methylobacter_A)	0.00267146	C10_maxbin.001
HQ_C10_g0010.c0037.02770	Rpn family recombination-promoting nuclease/putative transposase (Bacteria; Proteobacteria; Gammaproteobacteria; Methylococcales; Methylomonadaceae; SXIZ01; SXIZ01)	0.0171017	C10_maxbin.001
HQ_C10_g0010.c0038.02777	gluconolaconase (Bacteria; Proteobacteria; Gammaproteobacteria; Xanthomonadales; Rhodanobacteraceae; Luteibacter; Luteibacter)	0.14672	C10_maxbin.001
HQ_C10_g0010.c0038.02780	TdeIII family type II restriction endonuclease (Bacteria; Proteobacteria; Gammaproteobacteria; Burkholderiales; Rhodocyclaceae; JACQYA01; JACQYA01)	0.00475884	C10_maxbin.001
HQ_C10_g0010.c0038.02783	HAD-IB family hydrolase [Metabolism, Aminoacid Biosynthesis|(ser) Phosphoserine phosphatase SerB] (Bacteria; Proteobacteria; Gammaproteobacteria; Methylococcales; Methylomonadaceae; Methylobacter_A; Methylobacter_A)	0.00582332	C10_maxbin.001
HQ_C10_g0010.c0038.02784	cysteine synthase CysM [Metabolism, Aminoacid Biosynthesis|(cys) Cysteine synthase CysK/M and related] (Bacteria; Proteobacteria; Gammaproteobacteria; Methylococcales; Methylomonadaceae; Methylobacter_A; Methylobacter_A)	0.0273456	C10_maxbin.001
HQ_C10_g0010.c0038.02792	SPFH domain-containing protein (Bacteria; Proteobacteria; Gammaproteobacteria; Methylococcales; Methylomonadaceae; Methylobacter_A; Methylobacter_A)	0.00338703	C10_maxbin.001
HQ_C10_g0010.c0038.02795	formaldehyde-activating enzyme [Carbon Cycle, Methanogenesis|5,6,7,8-Tetrahydromethanopterin hydro-lyase Fae|0.4] (Bacteria; Proteobacteria; Gammaproteobacteria; Methylococcales; Methylomonadaceae; Methylobacter_A; Methylobacter_A)	0.0570058	C10_maxbin.001
HQ_C10_g0010.c0038.02800	pyridoxal phosphate-dependent aminotransferase [Metabolism, Aminoacid Biosynthesis|(asp) Aspartate aminotransferase AspAB] (Bacteria; Proteobacteria; Gammaproteobacteria; Methylococcales; Methylomonadaceae; Methylobacter_A; Methylobacter_A)	0.0564678	C10_maxbin.001
HQ_C10_g0010.c0038.02803	methenyltetrahydromethanopterin cyclohydrolase [Carbon Cycle, Methanogenesis|Methenyltetrahydromethanopterin cyclohydrolase Mch] (Bacteria; Proteobacteria; Gammaproteobacteria; Methylococcales; Methylomonadaceae; Methylobacter_A; Methylobacter_A)	0.0197214	C10_maxbin.001
HQ_C10_g0010.c0038.02806	formaldehyde-activating enzyme [Carbon Cycle, Methanogenesis|5,6,7,8-Tetrahydromethanopterin hydro-lyase Fae|1.0] (Bacteria; Proteobacteria; Gammaproteobacteria; Methylococcales; Methylomonadaceae; Methylobacter_A; Methylobacter_A)	1.07865	C10_maxbin.001
HQ_C10_g0010.c0038.02809	H4MPT-linked C1 transfer pathway protein (Bacteria; Proteobacteria; Gammaproteobacteria; Methylococcales; Methylomonadaceae; Methylobacter_A; Methylobacter_A)	0.00109956	C10_maxbin.001
HQ_C10_g0010.c0038.02811	hypothetical protein (Bacteria; Proteobacteria; Gammaproteobacteria; Methylococcales; Methylomonadaceae; Methylovulum; Methylovulum)	0.00621881	C10_maxbin.001
HQ_C10_g0010.c0039.02819	hypothetical protein ISR72_03760 (Bacteria; Proteobacteria; Gammaproteobacteria; Methylococcales; Methylomonadaceae; Methylobacter_A; Methylobacter_A)	0.00184149	C10_maxbin.001
HQ_C10_g0010.c0039.02834	PhzF family phenazine biosynthesis protein (Bacteria; Proteobacteria; Gammaproteobacteria; Methylococcales; Methylomonadaceae; Methylobacter_A; Methylobacter_A)	0.0012397	C10_maxbin.001
HQ_C10_g0010.c0039.02842	type I-F CRISPR-associated protein Csy1 (Bacteria; Proteobacteria; Gammaproteobacteria; Methylococcales; Methylomonadaceae; Methylicorpusculum; Methylicorpusculum)	0.0020395	C10_maxbin.001
HQ_C10_g0010.c0039.02843	type I-F CRISPR-associated protein Csy2 (Bacteria; Proteobacteria; Gammaproteobacteria; Methylococcales; Methylomonadaceae; Methylicorpusculum; Methylicorpusculum)	0.00280583	C10_maxbin.001
HQ_C10_g0010.c0039.02844	type I-F CRISPR-associated protein Csy3 (Bacteria; Proteobacteria; Gammaproteobacteria; Methylococcales; Methylomonadaceae; Methylicorpusculum; Methylicorpusculum)	0.0233532	C10_maxbin.001
HQ_C10_g0010.c0039.02845	type I-F CRISPR-associated endoribonuclease Cas6/Csy4 (Bacteria; Proteobacteria; Gammaproteobacteria; Methylococcales; Methylomonadaceae; Methylicorpusculum; Methylicorpusculum)	0.00778149	C10_maxbin.001
HQ_C10_g0010.c0039.02877	exodeoxyribonuclease III (Bacteria; Proteobacteria; Gammaproteobacteria; Methylococcales; Methylomonadaceae; Methylobacter_A; Methylobacter_A)	0.00745147	C10_maxbin.001
HQ_C10_g0010.c0040.02883	VWA domain-containing protein (Bacteria; Proteobacteria; Gammaproteobacteria; Methylococcales; Methylomonadaceae; Methylobacter_A; Methylobacter_A)	0.0311137	C10_maxbin.001
HQ_C10_g0010.c0040.02885	MxaK protein (Bacteria; Proteobacteria; Gammaproteobacteria; Methylococcales; Methylomonadaceae; Methylobacter_A; Methylobacter_A)	0.0214148	C10_maxbin.001
HQ_C10_g0010.c0040.02886	VWA domain-containing protein (Bacteria; Proteobacteria; Gammaproteobacteria; Methylococcales; Methylomonadaceae; Methylobacter_A; Methylobacter_A)	0.0174546	C10_maxbin.001
HQ_C10_g0010.c0040.02887	nonribosomal peptide synthetase MxaA (Bacteria; Proteobacteria; Gammaproteobacteria; Methylococcales; Methylomonadaceae; Methylobacter_A; Methylobacter_A)	0.0143396	C10_maxbin.001
HQ_C10_g0010.c0040.02888	MxaS protein (Bacteria; Proteobacteria; Gammaproteobacteria; Methylococcales; Methylomonadaceae; Methylobacter_A; Methylobacter_A)	0.00477596	C10_maxbin.001
HQ_C10_g0010.c0040.02890	hypothetical protein ISR72_07590 (Bacteria; Proteobacteria; Gammaproteobacteria; Methylococcales; Methylomonadaceae; Methylobacter_A; Methylobacter_A)	0.0698105	C10_maxbin.001
HQ_C10_g0010.c0040.02891	MoxR family ATPase (Bacteria; Proteobacteria; Gammaproteobacteria; Methylococcales; Methylomonadaceae; Methylobacter_A; Methylobacter_A)	0.10101	C10_maxbin.001
HQ_C10_g0010.c0040.02893	methanol dehydrogenase [Carbon Cycle, Methanol Oxidation|Methanol dehydrogenase (cytochrome c) subunit 2, Mdh2, MxaI|0.5] (Bacteria; Proteobacteria; Gammaproteobacteria; Methylococcales; Methylomonadaceae; Methylobacter_A; Methylobacter_A)	0.250208	C10_maxbin.001
HQ_C10_g0010.c0040.02894	cytochrome c(L), periplasmic (Bacteria; Proteobacteria; Gammaproteobacteria; Methylococcales; Methylomonadaceae; Methylobacter_A; Methylobacter_A)	0.415591	C10_maxbin.001
HQ_C10_g0010.c0040.02895	methanol oxidation system protein MoxJ (Bacteria; Proteobacteria; Gammaproteobacteria; Methylococcales; Methylomonadaceae; Methylobacter_A; Methylobacter_A)	0.398383	C10_maxbin.001
HQ_C10_g0010.c0040.02896	methanol/ethanol family PQQ-dependent dehydrogenase [Carbon Cycle, Methanol Oxidation|Methanol dehydrogenase (cytochrome c) subunit 1, XoxF5] (Bacteria; Proteobacteria; Gammaproteobacteria; Methylococcales; Methylomonadaceae; Methylobacter_A; Methylobacter_A)	0.544527	C10_maxbin.001
HQ_C10_g0010.c0040.02897	response regulator transcription factor (Bacteria; Proteobacteria; Gammaproteobacteria; Methylococcales; Methylomonadaceae; Methylobacter_A; Methylobacter_A)	0.0339325	C10_maxbin.001
HQ_C10_g0010.c0040.02898	SRPBCC family protein (Bacteria; Proteobacteria; Gammaproteobacteria; Methylococcales; Methylomonadaceae; Methylobacter_A; Methylobacter_A)	0.0808269	C10_maxbin.001
HQ_C10_g0010.c0040.02903	molecular chaperone DnaK (Bacteria; Proteobacteria; Gammaproteobacteria; Methylococcales; Methylomonadaceae; Methylobacter_A; Methylobacter_A)	0.0014416	C10_maxbin.001
HQ_C10_g0010.c0040.02905	ATP-binding cassette domain-containing protein (Bacteria; Proteobacteria; Gammaproteobacteria; Methylococcales; Methylomonadaceae; Methylobacter_A; Methylobacter_A)	0.000689723	C10_maxbin.001
HQ_C10_g0010.c0040.02907	outer membrane lipid asymmetry maintenance protein MlaD (Bacteria; Proteobacteria; Gammaproteobacteria; Methylococcales; Methylomonadaceae; Methylobacter_A; Methylobacter_A)	0.0183555	C10_maxbin.001
HQ_C10_g0010.c0040.02909	UDP-N-acetylglucosamine 1-carboxyvinyltransferase [Cell Envelope, Peptidoglycan|UDP-N-acetylglucosamine enolpyruvyl transferase MurA] (Bacteria; Proteobacteria; Gammaproteobacteria; Methylococcales; Methylomonadaceae; Methylobacter_A; Methylobacter_A)	0.0103622	C10_maxbin.001
HQ_C10_g0010.c0040.02910	ATP phosphoribosyltransferase [Metabolism, Aminoacid Biosynthesis|(his) ATP phosphoribosyltransferase HisG] (Bacteria; Proteobacteria; Gammaproteobacteria; Methylococcales; Methylomonadaceae; Methylobacter_A; Methylobacter_A)	0.0117979	C10_maxbin.001
HQ_C10_g0010.c0040.02915	histidinol dehydrogenase [Metabolism, Aminoacid Biosynthesis|(his) Histidinol dehydrogenase HisD] (Bacteria; Proteobacteria; Gammaproteobacteria; Methylococcales; Methylomonadaceae; Methylobacter_A; Methylobacter_A)	0.013953	C10_maxbin.001
HQ_C10_g0010.c0040.02916	adenylosuccinate lyase (Bacteria; Proteobacteria; Gammaproteobacteria; Methylococcales; Methylomonadaceae; Methylobacter_A; Methylobacter_A)	0.0413606	C10_maxbin.001
HQ_C10_g0010.c0040.02921	hypothetical protein (Bacteria; Proteobacteria; Gammaproteobacteria; Methylococcales; Methylomonadaceae; Methylobacter_A; Methylobacter_A)	0.00862154	C10_maxbin.001
HQ_C10_g0010.c0040.02923	Trm112 family protein (Bacteria; Proteobacteria; Gammaproteobacteria; Methylococcales; Methylomonadaceae; Methylobacter_A; Methylobacter_A)	0.0385275	C10_maxbin.001
HQ_C10_g0010.c0040.02924	PAS domain-containing protein (Bacteria; Proteobacteria; Gammaproteobacteria; Methylococcales; Methylomonadaceae; Methylobacter_A; Methylobacter_A)	0.0111098	C10_maxbin.001
HQ_C10_g0010.c0041.02928	ADP-glyceromanno-heptose 6-epimerase (Bacteria; Proteobacteria; Gammaproteobacteria; Methylococcales; Methylomonadaceae; Methylobacter_A; Methylobacter_A)	0.00241623	C10_maxbin.001
HQ_C10_g0010.c0041.02929	bifunctional D-glycero-beta-D-manno-heptose-7-phosphate kinase/D-glycero-beta-D-manno-heptose 1-phosphate adenylyltransferase HldE (Bacteria; Proteobacteria; Gammaproteobacteria; Methylococcales; Methylomonadaceae; Methylobacter_A; Methylobacter_A)	0.00240093	C10_maxbin.001
HQ_C10_g0010.c0041.02931	lipid A export permease/ATP-binding protein MsbA (Bacteria; Proteobacteria; Gammaproteobacteria; Methylococcales; Methylomonadaceae; Methylobacter_A; Methylobacter_A)	0.00128592	C10_maxbin.001
HQ_C10_g0010.c0041.02933	LPS biosynthesis protein (Bacteria; Proteobacteria; Gammaproteobacteria; Methylococcales; Methylomonadaceae; Methylomonas; Methylomonas)	0.00151739	C10_maxbin.001
HQ_C10_g0010.c0041.02938	branched-chain amino acid transaminase [Metabolism, Aminoacid Biosynthesis|(val/ile) Branched-chain amino acid aminotransferase IlvE/4-amino-4-deoxychorismate lyase] (Bacteria; Proteobacteria; Gammaproteobacteria; Methylococcales; Methylomonadaceae; Methylobacter_A; Methylobacter_A)	0.0395411	C10_maxbin.001
HQ_C10_g0010.c0041.02939	bifunctional (Bacteria; Proteobacteria; Gammaproteobacteria; Methylococcales; Methylomonadaceae; Methylobacter_A; Methylobacter_A)	0.000390677	C10_maxbin.001
HQ_C10_g0010.c0041.02943	ASCH domain-containing protein (Bacteria; Proteobacteria; Gammaproteobacteria; Methylococcales; Methylomonadaceae; Methylobacter_A; Methylobacter_A)	0.00348025	C10_maxbin.001
HQ_C10_g0010.c0041.02945	oxidative damage protection protein (Bacteria; Proteobacteria; Gammaproteobacteria; Methylococcales; Methylomonadaceae; Methylobacter_A; Methylobacter_A)	0.0400423	C10_maxbin.001
HQ_C10_g0010.c0041.02948	AsmA family protein (Bacteria; Proteobacteria; Gammaproteobacteria; Methylococcales; Methylomonadaceae; Methylobacter_A; Methylobacter_A)	0.00351749	C10_maxbin.001
HQ_C10_g0010.c0041.02952	diguanylate cyclase (Bacteria; Proteobacteria; Gammaproteobacteria; Methylococcales; Methylomonadaceae; KS41; KS41)	0.000841126	C10_maxbin.001
HQ_C10_g0010.c0041.02954	hybrid sensor histidine kinase/response regulator (Bacteria; Cyanobacteria; Cyanobacteriia; Cyanobacteriales; Coleofasciculaceae; FACHB-SPT15; FACHB-SPT15)	0.000388477	C10_maxbin.001
HQ_C10_g0010.c0042.02957	chromosome segregation protein SMC (Bacteria; Proteobacteria; Gammaproteobacteria; Methylococcales; Methylomonadaceae; Methylobacter_A; Methylobacter_A)	0.0071107	C10_maxbin.001
HQ_C10_g0010.c0042.02959	glycosyltransferase (Bacteria; Proteobacteria; Gammaproteobacteria; Methylococcales; Methylomonadaceae; Methylotuvimicrobium; Methylotuvimicrobium)	0.00903209	C10_maxbin.001
HQ_C10_g0010.c0042.02960	HAD-IIB family hydrolase (Bacteria; Proteobacteria; Gammaproteobacteria; Methylococcales; Methylomonadaceae; Methylotuvimicrobium; Methylotuvimicrobium)	0.00336301	C10_maxbin.001
HQ_C10_g0010.c0042.02961	carbohydrate kinase (Bacteria; Proteobacteria; Gammaproteobacteria; Methylococcales; Methylomonadaceae; Methylotuvimicrobium; Methylotuvimicrobium)	0.00580634	C10_maxbin.001
HQ_C10_g0010.c0042.02962	alpha-amylase (Bacteria; Proteobacteria; Gammaproteobacteria; Methylococcales; Methylomonadaceae; Methylotuvimicrobium; Methylotuvimicrobium)	0.00116543	C10_maxbin.001
HQ_C10_g0010.c0042.02964	two-component system response regulator (Bacteria; Proteobacteria; Gammaproteobacteria; Burkholderiales; Sulfuricellaceae; Sulfurimicrobium; Sulfurimicrobium)	0.00220551	C10_maxbin.001
HQ_C10_g0010.c0042.02967	VacJ family lipoprotein (Bacteria; Proteobacteria; Gammaproteobacteria; Methylococcales; Methylomonadaceae; Methylobacter_A; Methylobacter_A)	0.0122997	C10_maxbin.001
HQ_C10_g0010.c0042.02969	glycine dehydrogenase (aminomethyl-transferring) (Bacteria; Proteobacteria; Gammaproteobacteria; Methylococcales; Methylomonadaceae; Methylobacter_A; Methylobacter_A)	0.00217108	C10_maxbin.001
HQ_C10_g0010.c0042.02970	hydroxyacylglutathione hydrolase (Bacteria; Proteobacteria; Gammaproteobacteria; Methylococcales; Methylomonadaceae; Methylobacter_A; Methylobacter_A)	0.0126947	C10_maxbin.001
HQ_C10_g0010.c0042.02972	lysine--tRNA ligase (Bacteria; Proteobacteria; Gammaproteobacteria; Methylococcales; Methylomonadaceae; Methylobacter_A; Methylobacter_A)	0.0148242	C10_maxbin.001
HQ_C10_g0010.c0042.02975	hypothetical protein THII_2557 (Bacteria; Proteobacteria; Gammaproteobacteria; Beggiatoales; Beggiatoaceae; Thioploca; Thioploca)	0.01762	C10_maxbin.001
HQ_C10_g0010.c0042.02976	peptide chain release factor 2 (Bacteria; Proteobacteria; Gammaproteobacteria; Methylococcales; Methylomonadaceae; KS41; KS41)	0.0158517	C10_maxbin.001
HQ_C10_g0010.c0042.02977	helicase (Bacteria; Proteobacteria; Gammaproteobacteria; Methylococcales; Methylomonadaceae; Methylobacter_A; Methylobacter_A)	0.00338033	C10_maxbin.001
HQ_C10_g0010.c0042.02984	DegT/DnrJ/EryC1/StrS family aminotransferase (Bacteria; Proteobacteria; Gammaproteobacteria; Methylococcales; Methylomonadaceae; Methylobacter_A; Methylobacter_A)	0.0119849	C10_maxbin.001
HQ_C10_g0010.c0042.02985	Gfo/Idh/MocA family oxidoreductase (Bacteria; Proteobacteria; Gammaproteobacteria; Methylococcales; Methylomonadaceae; Methylobacter_A; Methylobacter_A)	0.0036593	C10_maxbin.001
HQ_C10_g0010.c0043.02991	DEAD/DEAH box helicase family protein (Bacteria; Proteobacteria; Gammaproteobacteria; Burkholderiales; Burkholderiaceae; AVCC01; AVCC01)	0.000583014	C10_maxbin.001
HQ_C10_g0010.c0043.02996	SagB/ThcOx family dehydrogenase (Bacteria; Proteobacteria; Gammaproteobacteria; Methylococcales; Methylomonadaceae; Methylobacter_A; Methylobacter_A)	0.00173694	C10_maxbin.001
HQ_C10_g0010.c0043.03016	PAS domain-containing protein (Bacteria; Proteobacteria; Gammaproteobacteria; Methylococcales; Methylomonadaceae; Methylobacter_A; Methylobacter_A)	0.00637972	C10_maxbin.001
HQ_C10_g0010.c0043.03018	purine-binding chemotaxis protein CheW (Bacteria; Proteobacteria; Gammaproteobacteria; Methylococcales; Methylomonadaceae; Methylobacter_A; Methylobacter_A)	0.0020395	C10_maxbin.001
HQ_C10_g0010.c0043.03019	methyl-accepting chemotaxis protein (Bacteria; Proteobacteria; Gammaproteobacteria; Methylococcales; Methylomonadaceae; Methylobacter_A; Methylobacter_A)	0.0122467	C10_maxbin.001
HQ_C10_g0010.c0043.03021	chemotaxis protein CheA (Bacteria; Proteobacteria; Gammaproteobacteria; Methylococcales; Methylomonadaceae; Methylobacter_A; Methylobacter_A)	0.00520367	C10_maxbin.001
HQ_C10_g0010.c0043.03022	STAS domain-containing protein (Bacteria; Proteobacteria; Gammaproteobacteria; Methylococcales; Methylomonadaceae; Methylobacter_A; Methylobacter_A)	0.00169352	C10_maxbin.001
HQ_C10_g0010.c0043.03024	hypothetical protein EPO18_10455 (Bacteria; Proteobacteria; Gammaproteobacteria; Methylococcales; Methylomonadaceae; Methylobacter_A; Methylobacter_A)	0.000674996	C10_maxbin.001
HQ_C10_g0010.c0044.03025	TIGR03768 family metallophosphoesterase (Bacteria; Desulfobacterota; JACQYL01; JACQYL01; JACQYL01; JACQYL01; JACQYL01)	0.00582332	C10_maxbin.001
HQ_C10_g0010.c0044.03026	HQ_C10_g0010.c0044.03026	0.00754921	C10_maxbin.001
HQ_C10_g0010.c0044.03040	hypothetical protein KGZ88_08740 (Bacteria; Proteobacteria; Gammaproteobacteria; Methylococcales; Methylomonadaceae; Methylicorpusculum; Methylicorpusculum)	0.0649931	C10_maxbin.001
HQ_C10_g0010.c0044.03042	hypothetical protein LBMAG43_14640 [Sulfur Cycle, Sulfur Oxidation, Sulfur ->HQ_C10_ Sulfite|Sulfur dioxygenase ETHE1|0.8] (Bacteria; Proteobacteria; Gammaproteobacteria; Methylococcales; Methylomonadaceae; UBA10906; UBA10906)	0.0745147	C10_maxbin.001
HQ_C10_g0010.c0044.03044	acetate--CoA ligase (Bacteria; Proteobacteria; Gammaproteobacteria; Methylococcales; Methylomonadaceae; Methylobacter_A; Methylobacter_A)	0.00382288	C10_maxbin.001
HQ_C10_g0010.c0044.03046	response regulator (Bacteria; Proteobacteria; Gammaproteobacteria; Methylococcales; Methylomonadaceae; Methylobacter_A; Methylobacter_A)	0.000379727	C10_maxbin.001
HQ_C10_g0010.c0044.03054	30S ribosomal protein S9 [Translation, Ribosome|Ribosomal protein S9] (Bacteria; Proteobacteria; Gammaproteobacteria; Methylococcales; Methylomonadaceae; Methylobacter_A; Methylobacter_A)	0.053572	C10_maxbin.001
HQ_C10_g0010.c0044.03055	50S ribosomal protein L13 [Translation, Ribosome|Ribosomal protein L13] (Bacteria; Proteobacteria; Gammaproteobacteria; Methylococcales; Methylomonadaceae; Methylobacter_A; Methylobacter_A)	0.284511	C10_maxbin.001
HQ_C10_g0010.c0044.03056	sigma-54-dependent Fis family transcriptional regulator (Bacteria; Proteobacteria; Gammaproteobacteria; Methylococcales; Methylomonadaceae; Methylobacter_A; Methylobacter_A)	0.0104677	C10_maxbin.001
HQ_C10_g0010.c0044.03057	HAMP domain-containing protein (Bacteria; Proteobacteria; Gammaproteobacteria; Methylococcales; Methylomonadaceae; Methylobacter_A; Methylobacter_A)	0.000505797	C10_maxbin.001
HQ_C10_g0010.c0044.03058	DUF4390 domain-containing protein (Bacteria; Proteobacteria; Gammaproteobacteria; Methylococcales; Methylomonadaceae; Methylobacter_A; Methylobacter_A)	0.000898928	C10_maxbin.001
HQ_C10_g0010.c0045.03062	SIR2 family protein (Bacteria; Proteobacteria; Gammaproteobacteria; Pseudomonadales; Marinomonadaceae; Marinomonas; Marinomonas)	0.000458149	C10_maxbin.001
HQ_C10_g0010.c0045.03064	WYL domain-containing protein (Bacteria; Proteobacteria; Gammaproteobacteria; Chromatiales; Sedimenticolaceae; Thiodiazotropha; Thiodiazotropha)	0.000628059	C10_maxbin.001
HQ_C10_g0010.c0045.03067	BREX system P-loop protein BrxC (Bacteria; Proteobacteria; Gammaproteobacteria; Methylococcales; Methylomonadaceae; Methylovulum; Methylovulum)	0.00657286	C10_maxbin.001
HQ_C10_g0010.c0045.03069	exonuclease SbcC (Bacteria; Proteobacteria; Gammaproteobacteria; Methylococcales; Methylomonadaceae; Methylotuvimicrobium; Methylotuvimicrobium)	0.00520673	C10_maxbin.001
HQ_C10_g0010.c0045.03070	BREX-1 system adenine-specific DNA-methyltransferase PglX (Bacteria; Proteobacteria; Gammaproteobacteria; Thiotrichales; Thiotrichaceae; Thiothrix; Thiothrix)	0.0034678	C10_maxbin.001
HQ_C10_g0010.c0045.03071	AAA family ATPase (Bacteria; Desulfobacterota; Desulfobacteria; Desulfobacterales; Desulfobacteraceae; Desulfamplus; Desulfamplus)	0.00106859	C10_maxbin.001
HQ_C10_g0010.c0045.03074	BREX-1 system phosphatase PglZ type A (Bacteria; Proteobacteria; Gammaproteobacteria; Methylococcales; Methylomonadaceae; Methylovulum; Methylovulum)	0.00109511	C10_maxbin.001
HQ_C10_g0010.c0045.03075	BREX system Lon protease-like protein BrxL (Bacteria; Proteobacteria; Gammaproteobacteria; Methylococcales; Methylomonadaceae; Methylomonas; Methylomonas)	0.000812888	C10_maxbin.001
HQ_C10_g0010.c0046.03082	dihydrolipoyl dehydrogenase, partial [Metabolism, Citric Acid/Krebs/TCA cycle|Pyruvate/2-oxoglutarate dehydrogenase, dihydrolipoamide dehydrogenase (E3) component] (Bacteria; Proteobacteria; Gammaproteobacteria; Methylococcales; Methylomonadaceae; WTBX01; WTBX01)	0.00230373	C10_maxbin.001
HQ_C10_g0010.c0046.03085	methyltransferase domain-containing protein (Bacteria; Proteobacteria; Gammaproteobacteria; Methylococcales; Methylomonadaceae; Methylobacter_A; Methylobacter_A)	0.0051125	C10_maxbin.001
HQ_C10_g0010.c0046.03088	methionyl-tRNA formyltransferase (Bacteria; Proteobacteria; Gammaproteobacteria; Methylococcales; Methylomonadaceae; Methylobacter_A; Methylobacter_A)	0.00369495	C10_maxbin.001
HQ_C10_g0010.c0046.03090	glycine--tRNA ligase subunit alpha (Bacteria; Proteobacteria; Gammaproteobacteria; Methylococcales; Methylomonadaceae; Methylobacter_A; Methylobacter_A)	0.00816477	C10_maxbin.001
HQ_C10_g0010.c0046.03091	ATP-binding cassette domain-containing protein (Bacteria; Proteobacteria; Gammaproteobacteria; Methylococcales; Methylomonadaceae; UBA4132; UBA4132)	0.00148959	C10_maxbin.001
HQ_C10_g0010.c0046.03093	glycine--tRNA ligase subunit beta (Bacteria; Proteobacteria; Gammaproteobacteria; Methylococcales; Methylomonadaceae; Methylobacter_A; Methylobacter_A)	0.0112217	C10_maxbin.001
HQ_C10_g0010.c0046.03096	hypothetical protein EPN17_16955 (Bacteria; Proteobacteria; Gammaproteobacteria; Methylococcales; Methylomonadaceae; Methylobacter_A; Methylobacter_A)	0.0216406	C10_maxbin.001
HQ_C10_g0010.c0046.03098	hypothetical protein (Bacteria; Proteobacteria; Gammaproteobacteria; Burkholderiales; Burkholderiaceae; Ramlibacter; Ramlibacter)	0.0120139	C10_maxbin.001
HQ_C10_g0010.c0046.03106	carboxylating nicotinate-nucleotide diphosphorylase (Bacteria; Proteobacteria; Gammaproteobacteria; Methylococcales; Methylomonadaceae; Methylobacter_A; Methylobacter_A)	0.00136456	C10_maxbin.001
HQ_C10_g0010.c0046.03107	DUF1631 family protein (Bacteria; Proteobacteria; Gammaproteobacteria; Methylococcales; Methylomonadaceae; Methylobacter_A; Methylobacter_A)	0.0024633	C10_maxbin.001
HQ_C10_g0010.c0046.03110	DUF1269 domain-containing protein (Bacteria; Proteobacteria; Gammaproteobacteria; Methylococcales; Methylomonadaceae; Methylobacter_A; Methylobacter_A)	0.0386162	C10_maxbin.001
HQ_C10_g0010.c0046.03112	NrdH-redoxin (Bacteria; Proteobacteria; Gammaproteobacteria; Methylococcales; Methylomonadaceae; Methylobacter_A; Methylobacter_A)	0.00386105	C10_maxbin.001
HQ_C10_g0010.c0046.03115	dnaK (Bacteria; Proteobacteria; Gammaproteobacteria; Methylococcales; Methylomonadaceae; KS41; KS41)	0.0413183	C10_maxbin.001
HQ_C10_g0010.c0047.03127	type II toxin-antitoxin system VapC family toxin (Bacteria; Proteobacteria; Gammaproteobacteria; Pseudomonadales; Oleiphilaceae; Marinobacter; Marinobacter)	0.00462619	C10_maxbin.001
HQ_C10_g0010.c0047.03136	SIR2 family protein (Bacteria; Proteobacteria; Gammaproteobacteria; Burkholderiales; Burkholderiaceae; JADJDQ01; JADJDQ01)	0.00419426	C10_maxbin.001
HQ_C10_g0010.c0047.03137	ATP-binding protein (Bacteria; Proteobacteria; Gammaproteobacteria; Enterobacterales; DSM-103792; Permianibacter; Permianibacter)	0.0012947	C10_maxbin.001
HQ_C10_g0010.c0047.03141	DUF502 domain-containing protein (Bacteria; Proteobacteria; Gammaproteobacteria; Methylococcales; Methylomonadaceae; Methylicorpusculum; Methylicorpusculum)	0.0445734	C10_maxbin.001
HQ_C10_g0010.c0048.03146	hypothetical protein EPN17_06815 (Bacteria; Proteobacteria; Gammaproteobacteria; Methylococcales; Methylomonadaceae; Methylobacter_A; Methylobacter_A)	0.0072028	C10_maxbin.001
HQ_C10_g0010.c0048.03148	HQ_C10_g0010.c0048.03148	0.0363542	C10_maxbin.001
HQ_C10_g0010.c0048.03151	transglutaminase family protein (Bacteria; Proteobacteria; Gammaproteobacteria; Methylococcales; Methylomonadaceae; Crenothrix; Crenothrix)	0.0042945	C10_maxbin.001
HQ_C10_g0010.c0048.03152	peptidase (Bacteria; Proteobacteria; Gammaproteobacteria; Methylococcales; Methylomonadaceae; Methylobacter_A; Methylobacter_A)	0.0083124	C10_maxbin.001
HQ_C10_g0010.c0048.03155	hypothetical protein EPN17_01235 (Bacteria; Proteobacteria; Gammaproteobacteria; Methylococcales; Methylomonadaceae; Methylobacter_A; Methylobacter_A)	0.000222361	C10_maxbin.001
HQ_C10_g0010.c0048.03157	citrate synthase [Metabolism, Citric Acid/Krebs/TCA cycle|Citrate synthase] (Bacteria; Proteobacteria; Gammaproteobacteria; Methylococcales; Methylomonadaceae; Methylobacter_A; Methylobacter_A)	0.00393333	C10_maxbin.001
HQ_C10_g0010.c0048.03158	transglutaminase family protein (Bacteria; Proteobacteria; Gammaproteobacteria; Methylococcales; Methylomonadaceae; Methylobacter_A; Methylobacter_A)	0.000337198	C10_maxbin.001
HQ_C10_g0010.c0048.03164	YjbQ family protein (Bacteria; Proteobacteria; Gammaproteobacteria; Methylococcales; Methylomonadaceae; Methylobacter_A; Methylobacter_A)	0.013081	C10_maxbin.001
HQ_C10_g0010.c0048.03169	peptide chain release factor 3 (Bacteria; Proteobacteria; Gammaproteobacteria; Methylococcales; Methylomonadaceae; Methylobacter_A; Methylobacter_A)	0.000721193	C10_maxbin.001
HQ_C10_g0010.c0048.03170	outer membrane lipoprotein chaperone LolA (Bacteria; Proteobacteria; Gammaproteobacteria; Methylococcales; Methylomonadaceae; Methylobacter_A; Methylobacter_A)	0.00364757	C10_maxbin.001
HQ_C10_g0010.c0049.03182	hypothetical protein A1342_06890 (Bacteria; Proteobacteria; Gammaproteobacteria; Methylococcales; Methylomonadaceae; Methylomonas; Methylomonas)	0.000810572	C10_maxbin.001
HQ_C10_g0010.c0049.03183	HlyD family efflux transporter periplasmic adaptor subunit [Transport, Protein Secretion, Type I|Periplasmic linker HlyD] (Bacteria; Proteobacteria; Gammaproteobacteria; Methylococcales; Methylomonadaceae; Methylomonas; Methylomonas)	0.00696051	C10_maxbin.001
HQ_C10_g0010.c0049.03184	TolC family protein [Transport, Protein Secretion, Type I|Outer membrane protein TolC] (Bacteria; Proteobacteria; Gammaproteobacteria; Methylococcales; Methylomonadaceae; Methylomonas; Methylomonas)	0.00555941	C10_maxbin.001
HQ_C10_g0010.c0049.03186	DNA repair protein RecN (Bacteria; Proteobacteria; Gammaproteobacteria; Methylococcales; Methylomonadaceae; Methylobacter_A; Methylobacter_A)	0.00267146	C10_maxbin.001
HQ_C10_g0010.c0049.03187	agmatine deiminase family protein (Bacteria; Proteobacteria; Gammaproteobacteria; Methylococcales; Methylomonadaceae; Methylobacter_A; Methylobacter_A)	0.0547455	C10_maxbin.001
HQ_C10_g0010.c0049.03193	dihydroorotate dehydrogenase-like protein (Bacteria; Proteobacteria; Gammaproteobacteria; Methylococcales; Methylomonadaceae; Methylobacter_A; Methylobacter_A)	0.0281415	C10_maxbin.001
HQ_C10_g0010.c0049.03194	pyruvate:ferredoxin (flavodoxin) oxidoreductase [Carbon Cycle, CO2 Fixation via Reductive Citrate (TCA, Arnon-Buchanan) Cycle|Pyruvate:ferredoxin oxidoreductase alpha subunit PorA] [Carbon Cycle, CO2 Fixation via Reductive Citrate (TCA, Arnon-Buchanan) Cycle|Pyruvate:ferredoxin oxidoreductase beta subunit PorB] (Bacteria; Proteobacteria; Gammaproteobacteria; Methylococcales; Methylomonadaceae; Methylobacter_A; Methylobacter_A)	0.0350552	C10_maxbin.001
HQ_C10_g0010.c0049.03197	hypothetical protein EPO18_15575 (Bacteria; Proteobacteria; Gammaproteobacteria; Methylococcales; Methylomonadaceae; Methylobacter_A; Methylobacter_A)	0.0106859	C10_maxbin.001
HQ_C10_g0010.c0049.03206	ribosome biogenesis GTPase YlqF (Bacteria; Proteobacteria; Gammaproteobacteria; Methylococcales; Methylomonadaceae; Methylobacter_A; Methylobacter_A)	0.00309925	C10_maxbin.001
HQ_C10_g0010.c0049.03209	aminoglycoside phosphotransferase (Bacteria; Proteobacteria; Gammaproteobacteria; Methylococcales; Methylomonadaceae; Methylobacter_A; Methylobacter_A)	0.00145344	C10_maxbin.001
HQ_C10_g0010.c0049.03213	hydroxymethylpyrimidine/phosphomethylpyrimidine kinase (Bacteria; Proteobacteria; Gammaproteobacteria; Methylococcales; Methylomonadaceae; Methylobacter_A; Methylobacter_A)	0.00217184	C10_maxbin.001
HQ_C10_g0010.c0050.03232	type II secretion system GspH family protein (Bacteria; Proteobacteria; Gammaproteobacteria; Methylococcales; Methylomonadaceae; Methylobacter; Methylobacter)	0.0113804	C10_maxbin.001
HQ_C10_g0010.c0050.03236	hypothetical protein (Bacteria; Proteobacteria; Gammaproteobacteria; Methylococcales; Methylomonadaceae; Methylotuvimicrobium; Methylotuvimicrobium)	0.0041562	C10_maxbin.001
HQ_C10_g0010.c0050.03237	S8 family serine peptidase (Bacteria; Proteobacteria; Gammaproteobacteria; Methylococcales; Methylomonadaceae; Methylotuvimicrobium; Methylotuvimicrobium)	0.00253462	C10_maxbin.001
HQ_C10_g0010.c0050.03238	hypothetical protein (Bacteria; Proteobacteria; Gammaproteobacteria; Methylococcales; Methylomonadaceae; Methylotuvimicrobium; Methylotuvimicrobium)	0.00106558	C10_maxbin.001
HQ_C10_g0010.c0050.03239	DUF3438 family protein [Motility, Type IV Pili|Type IV pilus outer membrane pore PilQ, Type II general secretory pathway PulD] (Bacteria; Proteobacteria; Gammaproteobacteria; Methylococcales; Methylomonadaceae; Methylobacter_A; Methylobacter_A)	0.0126222	C10_maxbin.001
HQ_C10_g0010.c0050.03245	hypothetical protein (Bacteria; Proteobacteria; Gammaproteobacteria; Methylococcales; Methylomonadaceae; Methylobacter; Methylobacter)	0.00335706	C10_maxbin.001
HQ_C10_g0010.c0050.03247	hypothetical protein ISR72_13240 (Bacteria; Proteobacteria; Gammaproteobacteria; Methylococcales; Methylomonadaceae; Methylobacter_A; Methylobacter_A)	0.000398474	C10_maxbin.001
HQ_C10_g0010.c0050.03248	Wzy polymerase domain-containing protein (Bacteria; Proteobacteria; Gammaproteobacteria; Methylococcales; Methylomonadaceae; Methylomonas; Methylomonas)	0.000982766	C10_maxbin.001
HQ_C10_g0010.c0050.03249	HQ_C10_g0010.c0050.03249	0.0613651	C10_maxbin.001
HQ_C10_g0010.c0050.03250	type II secretion system protein (Bacteria; Proteobacteria; Gammaproteobacteria; Methylococcales; Methylomonadaceae; Methylotuvimicrobium; Methylotuvimicrobium)	0.864205	C10_maxbin.001
HQ_C10_g0010.c0051.03253	CBS domain-containing protein (Bacteria; Proteobacteria; Gammaproteobacteria; Methylococcales; Methylomonadaceae; Methylobacter_A; Methylobacter_A)	0.00128158	C10_maxbin.001
HQ_C10_g0010.c0051.03255	elongation factor G (Bacteria; Proteobacteria; Gammaproteobacteria; Methylococcales; Methylomonadaceae; Methylobacter_A; Methylobacter_A)	0.169996	C10_maxbin.001
HQ_C10_g0010.c0051.03256	tetratricopeptide repeat protein (Bacteria; Proteobacteria; Gammaproteobacteria; Methylococcales; Methylomonadaceae; Methylobacter_A; Methylobacter_A)	0.0010518	C10_maxbin.001
HQ_C10_g0010.c0051.03259	5'/3'-nucleotidase SurE (Bacteria; Proteobacteria; Gammaproteobacteria; Methylococcales; Methylomonadaceae; Methylovulum; Methylovulum)	0.000755673	C10_maxbin.001
HQ_C10_g0010.c0051.03269	SIR2 family protein (Bacteria; Proteobacteria; Gammaproteobacteria; Burkholderiales; Burkholderiaceae; Rhodoferax; Rhodoferax)	0.00116364	C10_maxbin.001
HQ_C10_g0010.c0051.03287	Grx4 family monothiol glutaredoxin (Bacteria; Proteobacteria; Gammaproteobacteria; Methylococcales; Methylomonadaceae; Methylobacter_A; Methylobacter_A)	0.00566191	C10_maxbin.001
HQ_C10_g0010.c0052.03304	PilZ domain-containing protein (Bacteria; Proteobacteria; Gammaproteobacteria; Methylococcales; Methylomonadaceae; Methylobacter_A; Methylobacter_A)	0.00940531	C10_maxbin.001
HQ_C10_g0010.c0052.03306	DNA repair protein RadA (Bacteria; Proteobacteria; Gammaproteobacteria; Methylococcales; Methylomonadaceae; Methylobacter_A; Methylobacter_A)	0.00291166	C10_maxbin.001
HQ_C10_g0010.c0052.03308	aminotransferase class V-fold PLP-dependent enzyme (Bacteria; Proteobacteria; Gammaproteobacteria; Methylococcales; Methylomonadaceae; Methylobacter_A; Methylobacter_A)	0.000507149	C10_maxbin.001
HQ_C10_g0010.c0052.03309	SIMPL domain-containing protein (Bacteria; Proteobacteria; Gammaproteobacteria; Methylococcales; Methylomonadaceae; Methylobacter_A; Methylobacter_A)	0.00793614	C10_maxbin.001
HQ_C10_g0010.c0052.03311	DNA phosphorothioation-associated putative methyltransferase (Bacteria; Proteobacteria; Gammaproteobacteria; Methylococcales; Methylomonadaceae; KS41; KS41)	0.0013452	C10_maxbin.001
HQ_C10_g0010.c0052.03312	cysteine desulfurase (Bacteria; Proteobacteria; Gammaproteobacteria; Methylococcales; Methylomonadaceae; JABFSH01; JABFSH01)	0.000508509	C10_maxbin.001
HQ_C10_g0010.c0052.03315	protein-methionine-sulfoxide reductase catalytic subunit MsrP (Bacteria; Proteobacteria; Gammaproteobacteria; Methylococcales; Methylomonadaceae; Methylobacter_A; Methylobacter_A)	0.00477167	C10_maxbin.001
HQ_C10_g0010.c0052.03316	sterol desaturase family protein (Bacteria; Proteobacteria; Gammaproteobacteria; Methylococcales; Methylomonadaceae; Methylobacter_A; Methylobacter_A)	0.00206917	C10_maxbin.001
HQ_C10_g0010.c0052.03317	PAS domain-containing protein (Bacteria; Proteobacteria; Gammaproteobacteria; Methylococcales; Methylomonadaceae; Methylobacter_A; Methylobacter_A)	0.119331	C10_maxbin.001
HQ_C10_g0010.c0052.03318	SRPBCC family protein (Bacteria; Proteobacteria; Gammaproteobacteria; Methylococcales; Methylomonadaceae; Methylobacter_A; Methylobacter_A)	0.035343	C10_maxbin.001
HQ_C10_g0010.c0052.03326	siroheme synthase CysG [Metabolism, Heme|Uroporphyrinogen-III methylase (siroheme synthase) CysG/CobA] (Bacteria; Proteobacteria; Gammaproteobacteria; Methylococcales; Methylomonadaceae; Methylobacter_A; Methylobacter_A)	0.00286146	C10_maxbin.001
HQ_C10_g0010.c0052.03334	copper resistance system multicopper oxidase (Bacteria; Proteobacteria; Gammaproteobacteria; Methylococcales; Methylomonadaceae; Methylomicrobium; Methylomicrobium)	0.00035653	C10_maxbin.001
HQ_C10_g0010.c0052.03337	ketol-acid reductoisomerase [Metabolism, Aminoacid Biosynthesis|(val/ile) Ketol-acid reductoisomerase IlvC] (Bacteria; Proteobacteria; Gammaproteobacteria; Methylococcales; Methylomonadaceae; Methylobacter_A; Methylobacter_A)	0.1156	C10_maxbin.001
HQ_C10_g0010.c0052.03339	acetolactate synthase small subunit [Metabolism, Aminoacid Biosynthesis|(val/ile) Acetolactate synthase, small subunit] (Bacteria; Proteobacteria; Gammaproteobacteria; Methylococcales; Methylomonadaceae; Methylobacter_A; Methylobacter_A)	0.0465457	C10_maxbin.001
HQ_C10_g0010.c0052.03340	acetolactate synthase 3 large subunit [Metabolism, Aminoacid Biosynthesis|(val/ile) Acetolactate synthase, large subunit IlvB] (Bacteria; Proteobacteria; Gammaproteobacteria; Methylococcales; Methylomonadaceae; Methylobacter_A; Methylobacter_A)	0.00787573	C10_maxbin.001
HQ_C10_g0010.c0053.03345	NAD(P)/FAD-dependent oxidoreductase (Bacteria; Proteobacteria; Gammaproteobacteria; Methylococcales; Methylomonadaceae; Methylobacter_A; Methylobacter_A)	0.00850873	C10_maxbin.001
HQ_C10_g0010.c0053.03347	response regulator (Bacteria; Proteobacteria; Gammaproteobacteria; Methylococcales; Methylomonadaceae; Methylobacter_A; Methylobacter_A)	0.0277216	C10_maxbin.001
HQ_C10_g0010.c0053.03348	DEAD/DEAH box helicase (Bacteria; Proteobacteria; Gammaproteobacteria; Methylococcales; Methylomonadaceae; Methylobacter_A; Methylobacter_A)	0.00169731	C10_maxbin.001
HQ_C10_g0010.c0053.03351	hypothetical protein EPO18_17035 (Bacteria; Proteobacteria; Gammaproteobacteria; Methylococcales; Methylomonadaceae; Methylobacter_A; Methylobacter_A)	0.00582797	C10_maxbin.001
HQ_C10_g0010.c0053.03354	EAL domain-containing protein (Bacteria; Proteobacteria; Gammaproteobacteria; Burkholderiales; Gallionellaceae; Gallionella; Gallionella)	0.00290089	C10_maxbin.001
HQ_C10_g0010.c0053.03356	PAS domain S-box protein (Bacteria; Proteobacteria; Gammaproteobacteria; Burkholderiales; Rhodocyclaceae; Denitratisoma; Denitratisoma)	0.00333248	C10_maxbin.001
HQ_C10_g0010.c0053.03360	sigma-54-dependent Fis family transcriptional regulator (Bacteria; Proteobacteria; Gammaproteobacteria; Methylococcales; Methylomonadaceae; Methylobacter_A; Methylobacter_A)	0.00209816	C10_maxbin.001
HQ_C10_g0010.c0053.03361	NAD(P)/FAD-dependent oxidoreductase [Sulfur Cycle, Sulfide Oxidation, H2S ->HQ_C10_ Persulfide or sulfur|Sulfide:quinone oxidoreductase Sqr] (Bacteria; Proteobacteria; Gammaproteobacteria; Methylococcales; Methylomonadaceae; Methylobacter_A; Methylobacter_A)	0.080509	C10_maxbin.001
HQ_C10_g0010.c0053.03365	flagellar basal body protein FliL [Motility, Bacterial Flagellum|Flagellar MS ring/basal body-associated protein FliL] (Bacteria; Proteobacteria; Gammaproteobacteria; Methylococcales; Methylomonadaceae; Methylobacter_A; Methylobacter_A)	0.0847785	C10_maxbin.001
HQ_C10_g0010.c0053.03366	beta-N-acetylhexosaminidase (Bacteria; Proteobacteria; Gammaproteobacteria; Methylococcales; Methylomonadaceae; Methylobacter_A; Methylobacter_A)	0.00392816	C10_maxbin.001
HQ_C10_g0010.c0053.03367	hypoxanthine-guanine phosphoribosyltransferase (Bacteria; Proteobacteria; Gammaproteobacteria; Methylococcales; Methylomonadaceae; Methylobacter_A; Methylobacter_A)	0.00529815	C10_maxbin.001
HQ_C10_g0010.c0053.03368	S-methyl-5'-thioinosine phosphorylase (Bacteria; Proteobacteria; Gammaproteobacteria; Methylococcales; Methylomonadaceae; Methylobacter_A; Methylobacter_A)	0.0156755	C10_maxbin.001
HQ_C10_g0010.c0053.03369	FKBP-type peptidyl-prolyl cis-trans isomerase (Bacteria; Proteobacteria; Gammaproteobacteria; Methylococcales; Methylomonadaceae; Methylobacter_A; Methylobacter_A)	0.0202796	C10_maxbin.001
HQ_C10_g0010.c0054.03383	PAS domain S-box protein (Bacteria; Proteobacteria; Gammaproteobacteria; Methylococcales; Methylomonadaceae; Methylobacter_A; Methylobacter_A)	0.000507828	C10_maxbin.001
HQ_C10_g0010.c0054.03386	hypothetical protein EPN17_06880 (Bacteria; Proteobacteria; Gammaproteobacteria; Methylococcales; Methylomonadaceae; Methylobacter_A; Methylobacter_A)	0.00103084	C10_maxbin.001
HQ_C10_g0010.c0054.03387	ATP-binding protein (Bacteria; Proteobacteria; Gammaproteobacteria; Methylococcales; Methylomonadaceae; Methylobacter_A; Methylobacter_A)	0.00236354	C10_maxbin.001
HQ_C10_g0010.c0054.03388	transcription antitermination factor NusB (Bacteria; Proteobacteria; Gammaproteobacteria; Methylococcales; Methylomonadaceae; Methylobacter_A; Methylobacter_A)	0.0210749	C10_maxbin.001
HQ_C10_g0010.c0054.03389	6,7-dimethyl-8-ribityllumazine synthase (Bacteria; Proteobacteria; Gammaproteobacteria; Methylococcales; Methylomonadaceae; Methylobacter_A; Methylobacter_A)	0.018007	C10_maxbin.001
HQ_C10_g0010.c0054.03392	3,4-dihydroxy-2-butanone-4-phosphate synthase (Bacteria; Proteobacteria; Gammaproteobacteria; Methylococcales; Methylomonadaceae; Methylobacter_A; Methylobacter_A)	0.0103364	C10_maxbin.001
HQ_C10_g0010.c0054.03393	riboflavin synthase (Bacteria; Proteobacteria; Gammaproteobacteria; Methylococcales; Methylomonadaceae; Methylobacter_A; Methylobacter_A)	0.000870064	C10_maxbin.001
HQ_C10_g0010.c0054.03395	transcriptional regulator NrdR (Bacteria; Proteobacteria; Gammaproteobacteria; Methylococcales; Methylomonadaceae; Methylobacter_A; Methylobacter_A)	0.00254596	C10_maxbin.001
HQ_C10_g0010.c0054.03398	phosphoribosylformylglycinamidine synthase (Bacteria; Proteobacteria; Gammaproteobacteria; Methylococcales; Methylomonadaceae; Methylobacter_A; Methylobacter_A)	0.00826594	C10_maxbin.001
HQ_C10_g0010.c0054.03400	outer membrane protein assembly factor BamC (Bacteria; Proteobacteria; Gammaproteobacteria; Methylococcales; Methylomonadaceae; Methylobacter_A; Methylobacter_A)	0.00152348	C10_maxbin.001
HQ_C10_g0010.c0054.03402	4-hydroxy-tetrahydrodipicolinate synthase [Metabolism, Aminoacid Biosynthesis|(lys) 4-hydroxy-tetrahydrodipicolinate synthase DapA] (Bacteria; Proteobacteria; Gammaproteobacteria; Methylococcales; Methylomonadaceae; Methylobacter_A; Methylobacter_A)	0.0123842	C10_maxbin.001
HQ_C10_g0010.c0054.03404	VCBS domain-containing protein (Bacteria; Proteobacteria; Gammaproteobacteria; Methylococcales; Methylomonadaceae; Methyloprofundus; Methyloprofundus)	0.0145299	C10_maxbin.001
HQ_C10_g0010.c0055.03413	iron-sulfur cluster assembly accessory protein (Bacteria; Proteobacteria; Gammaproteobacteria; Methylococcales; Methylomonadaceae; Methylobacter_A; Methylobacter_A)	0.0106359	C10_maxbin.001
HQ_C10_g0010.c0055.03414	cysteine desulfurase (Bacteria; Proteobacteria; Gammaproteobacteria; Methylococcales; Methylomonadaceae; Methylobacter_A; Methylobacter_A)	0.00205609	C10_maxbin.001
HQ_C10_g0010.c0055.03418	inositol monophosphatase [Metabolism, Inositol Phosphate Biosynthesis|Inositol-1-monophosphatase SuhB] (Bacteria; Proteobacteria; Gammaproteobacteria; Methylococcales; Methylomonadaceae; Methylobacter_A; Methylobacter_A)	0.00502923	C10_maxbin.001
HQ_C10_g0010.c0055.03425	sirohydrochlorin chelatase [Metabolism, Cobalamin (Vitamin B12)|Sirohydrochlorin cobalt chelatase (CbiX)/sirohydrochlorin iron chelatase (SirB)] (Bacteria; Proteobacteria; Gammaproteobacteria; Methylococcales; Methylomonadaceae; Methylomonas; Methylomonas)	0.00208433	C10_maxbin.001
HQ_C10_g0010.c0055.03432	precorrin-3B C(17)-methyltransferase [Metabolism, Cobalamin (Vitamin B12)|Precorrin-3B C(17)-methyltransferase CbiH/CobJ] (Bacteria; Proteobacteria; Gammaproteobacteria; Methylococcales; Methylomonadaceae; Methylomonas; Methylomonas)	0.00293743	C10_maxbin.001
HQ_C10_g0010.c0055.03437	proline--tRNA ligase (Bacteria; Proteobacteria; Gammaproteobacteria; Methylococcales; Methylomonadaceae; Methylobacter_A; Methylobacter_A)	0.0200008	C10_maxbin.001
HQ_C10_g0010.c0056.03441	SAVED domain-containing protein (Bacteria; Latescibacterota; UBA2968; UBA8231; UBA8231; GCA-2724215; GCA-2724215)	0.000714402	C10_maxbin.001
HQ_C10_g0010.c0056.03448	N-6 DNA methylase (Bacteria; Proteobacteria; Gammaproteobacteria; Burkholderiales; Burkholderiaceae; Roseateles; Roseateles)	0.00294691	C10_maxbin.001
HQ_C10_g0010.c0056.03449	restriction endonuclease subunit S (Bacteria; Fibrobacterota; Chitinivibrionia; Chitinivibrionales; Chitinispirillaceae; JAAZBG01; JAAZBG01)	0.0015708	C10_maxbin.001
HQ_C10_g0010.c0056.03454	hypothetical protein (Bacteria; Proteobacteria; Gammaproteobacteria; Burkholderiales; Nitrosomonadaceae; Nitrosomonas; Nitrosomonas)	0.000397639	C10_maxbin.001
HQ_C10_g0010.c0056.03456	hypothetical protein (Bacteria; Proteobacteria; Gammaproteobacteria; Burkholderiales; Nitrosomonadaceae; Nitrosomonas; Nitrosomonas)	0.000499142	C10_maxbin.001
HQ_C10_g0010.c0056.03457	ATP-binding protein (Bacteria; Proteobacteria; Gammaproteobacteria; Burkholderiales; Nitrosomonadaceae; Nitrosomonas; Nitrosomonas)	0.0023667	C10_maxbin.001
HQ_C10_g0010.c0057.03464	proline--tRNA ligase (Bacteria; Proteobacteria; Gammaproteobacteria; Methylococcales; Methylomonadaceae; Methylobacter_A; Methylobacter_A)	0.0110275	C10_maxbin.001
HQ_C10_g0010.c0057.03465	hypothetical protein DM484_25955 (Bacteria; Proteobacteria; Gammaproteobacteria; Methylococcales; Methylococcaceae; Methyloumidiphilus; Methyloumidiphilus)	0.000871062	C10_maxbin.001
HQ_C10_g0010.c0057.03467	nitrate- and nitrite sensing domain-containing protein (Bacteria; Proteobacteria; Gammaproteobacteria; Methylococcales; Methylomonadaceae; Methylobacter_A; Methylobacter_A)	0.0012237	C10_maxbin.001
HQ_C10_g0010.c0057.03474	chemotaxis response regulator protein-glutamate methylesterase (Bacteria; Proteobacteria; Gammaproteobacteria; Methylococcales; Methylomonadaceae; Methylobacter_A; Methylobacter_A)	0.00314377	C10_maxbin.001
HQ_C10_g0010.c0057.03480	cytochrome-c peroxidase (Bacteria; Proteobacteria; Gammaproteobacteria; Methylococcales; Methylomonadaceae; Methylobacter_A; Methylobacter_A)	0.245327	C10_maxbin.001
HQ_C10_g0010.c0057.03481	ATP-binding protein (Bacteria; Proteobacteria; Gammaproteobacteria; Methylococcales; Methylomonadaceae; Methylobacter_A; Methylobacter_A)	0.00480187	C10_maxbin.001
HQ_C10_g0010.c0058.03485	hypothetical protein (Bacteria; Proteobacteria; Gammaproteobacteria; Methylococcales; Methylococcaceae; Methylocaldum; Methylocaldum)	0.00213459	C10_maxbin.001
HQ_C10_g0010.c0058.03487	winged helix-turn-helix domain-containing protein (Bacteria; Proteobacteria; Gammaproteobacteria; Methylococcales; Methylomonadaceae; Methylicorpusculum; Methylicorpusculum)	0.0931126	C10_maxbin.001
HQ_C10_g0010.c0058.03495	DNA/RNA non-specific endonuclease (Bacteria; Proteobacteria; Gammaproteobacteria; Methylococcales; Methylomonadaceae; Methylovulum; Methylovulum)	0.00121586	C10_maxbin.001
HQ_C10_g0010.c0058.03496	class I SAM-dependent methyltransferase (Bacteria; Proteobacteria; Gammaproteobacteria; Methylococcales; Methylomonadaceae; KS41; KS41)	0.0013081	C10_maxbin.001
HQ_C10_g0010.c0058.03499	HQ_C10_g0010.c0058.03499	0.00346964	C10_maxbin.001
HQ_C10_g0010.c0059.03521	hypothetical protein ISR72_07180 (Bacteria; Proteobacteria; Gammaproteobacteria; Methylococcales; Methylomonadaceae; Methylobacter_A; Methylobacter_A)	0.336883	C10_maxbin.001
HQ_C10_g0010.c0059.03523	copper resistance protein NlpE (Bacteria; Proteobacteria; Gammaproteobacteria; Methylococcales; Methylomonadaceae; Methylobacter_A; Methylobacter_A)	0.00711277	C10_maxbin.001
HQ_C10_g0010.c0059.03524	N-acetyl-gamma-glutamyl-phosphate reductase [Metabolism, Aminoacid Biosynthesis|(arg) N-acetyl-gamma-glutamylphosphate reductase ArgC] [Metabolism, Aminoacid Biosynthesis|(lys) N-acetyl-gamma-glutamylphosphate reductase ArgC/LysY] (Bacteria; Proteobacteria; Gammaproteobacteria; Methylococcales; Methylomonadaceae; Methylobacter_A; Methylobacter_A)	0.00774179	C10_maxbin.001
HQ_C10_g0010.c0059.03525	DUF2288 domain-containing protein (Bacteria; Proteobacteria; Gammaproteobacteria; Methylococcales; Methylomonadaceae; Methylobacter_A; Methylobacter_A)	0.00379348	C10_maxbin.001
HQ_C10_g0010.c0059.03527	hypothetical protein (Bacteria; Proteobacteria; Gammaproteobacteria; Methylococcales; Methylomonadaceae; Methylobacter_A; Methylobacter_A)	0.0350718	C10_maxbin.001
HQ_C10_g0010.c0059.03530	CBS domain-containing protein (Bacteria; Proteobacteria; Gammaproteobacteria; Methylococcales; Methylomonadaceae; Methylobacter_A; Methylobacter_A)	0.106842	C10_maxbin.001
HQ_C10_g0010.c0059.03531	adenylate kinase (Bacteria; Proteobacteria; Gammaproteobacteria; Methylococcales; Methylomonadaceae; Methylobacter_A; Methylobacter_A)	0.0876794	C10_maxbin.001
HQ_C10_g0010.c0059.03532	aspartate-semialdehyde dehydrogenase [Metabolism, Aminoacid Biosynthesis|(lys/met/thr) Aspartate-semialdehyde dehydrogenase Asd] (Bacteria; Proteobacteria; Gammaproteobacteria; Methylococcales; Methylomonadaceae; Methylobacter_A; Methylobacter_A)	0.0078101	C10_maxbin.001
HQ_C10_g0010.c0059.03533	tetratricopeptide repeat protein (Bacteria; Proteobacteria; Gammaproteobacteria; Methylococcales; Methylomonadaceae; Methylobacter_A; Methylobacter_A)	0.0109649	C10_maxbin.001
HQ_C10_g0010.c0059.03540	flagellar basal body protein FliL [Motility, Bacterial Flagellum|Flagellar MS ring/basal body-associated protein FliL] (Bacteria; Proteobacteria; Gammaproteobacteria; Methylococcales; Methylomonadaceae; Methylobacter_A; Methylobacter_A)	0.0139637	C10_maxbin.001
HQ_C10_g0010.c0059.03541	flagellar motor switch protein FliM [Motility, Bacterial Flagellum|Flagellar motor switch protein FliM] (Bacteria; Proteobacteria; Gammaproteobacteria; Methylococcales; Methylomonadaceae; Methylobacter_A; Methylobacter_A)	0.00687639	C10_maxbin.001
HQ_C10_g0010.c0059.03542	flagellar motor switch protein FliN [Motility, Bacterial Flagellum|Flagellar motor switch/type III secretory pathway protein FliN] [Motility, Bacterial Flagellum|Flagellar motor switch protein FliM] (Bacteria; Proteobacteria; Gammaproteobacteria; Methylococcales; Methylomonadaceae; Methylobacter_A; Methylobacter_A)	0.0376337	C10_maxbin.001
HQ_C10_g0010.c0059.03550	MinD/ParA family protein (Bacteria; Proteobacteria; Gammaproteobacteria; Methylococcales; Methylomonadaceae; Methylobacter_A; Methylobacter_A)	0.00684743	C10_maxbin.001
HQ_C10_g0010.c0059.03551	RNA polymerase sigma factor FliA (Bacteria; Proteobacteria; Gammaproteobacteria; Methylococcales; Methylomonadaceae; Methylobacter_A; Methylobacter_A)	0.00994258	C10_maxbin.001
HQ_C10_g0010.c0060.03555	50S ribosomal protein L9 [Translation, Ribosome|Ribosomal protein L9] (Bacteria; Proteobacteria; Gammaproteobacteria; Methylococcales; Methylomonadaceae; Methylobacter_A; Methylobacter_A)	0.26478	C10_maxbin.001
HQ_C10_g0010.c0060.03557	30S ribosomal protein S18 (Bacteria; Proteobacteria; Gammaproteobacteria; Methylococcales; Methylomonadaceae; KS41; KS41)	0.0202319	C10_maxbin.001
HQ_C10_g0010.c0060.03558	30S ribosomal protein S6 (Bacteria; Proteobacteria; Gammaproteobacteria; Methylococcales; Methylomonadaceae; Methylobacter_A; Methylobacter_A)	0.437997	C10_maxbin.001
HQ_C10_g0010.c0060.03562	flagellar protein export ATPase FliI [Motility, Bacterial Flagellum|Flagellar protein export ATPase FliI] (Bacteria; Proteobacteria; Gammaproteobacteria; Methylococcales; Methylomonadaceae; Methylobacter_A; Methylobacter_A)	0.00208892	C10_maxbin.001
HQ_C10_g0010.c0060.03563	flagellar assembly protein FliH [Motility, Bacterial Flagellum|Flagellar assembly protein FliH] (Bacteria; Proteobacteria; Gammaproteobacteria; Methylococcales; Methylomonadaceae; Methylobacter_A; Methylobacter_A)	0.00636489	C10_maxbin.001
HQ_C10_g0010.c0060.03564	flagellar motor switch protein FliG [Motility, Bacterial Flagellum|Flagellar motor switch protein FliG] (Bacteria; Proteobacteria; Gammaproteobacteria; Methylococcales; Methylomonadaceae; Methylobacter_A; Methylobacter_A)	0.00336699	C10_maxbin.001
HQ_C10_g0010.c0060.03565	flagellar M-ring protein FliF [Motility, Bacterial Flagellum|Flagellar MS ring/basal body protein FliF] (Bacteria; Proteobacteria; Gammaproteobacteria; Methylococcales; Methylomonadaceae; Methylobacter_A; Methylobacter_A)	0.00285462	C10_maxbin.001
HQ_C10_g0010.c0060.03566	flagellar hook-basal body complex protein FliE [Motility, Bacterial Flagellum|Flagellar MS ring/basal body protein FliE] (Bacteria; Proteobacteria; Gammaproteobacteria; Methylococcales; Methylomonadaceae; Methylobacter_A; Methylobacter_A)	0.00170877	C10_maxbin.001
HQ_C10_g0010.c0061.03586	polyphosphate:AMP phosphotransferase (Bacteria; Proteobacteria; Gammaproteobacteria; Methylococcales; Methylomonadaceae; Methylobacter_A; Methylobacter_A)	0.00804677	C10_maxbin.001
HQ_C10_g0010.c0061.03591	transglycosylase domain-containing protein (Bacteria; Proteobacteria; Gammaproteobacteria; Methylococcales; Methylomonadaceae; Methylobacter_A; Methylobacter_A)	0.000920747	C10_maxbin.001
HQ_C10_g0010.c0061.03596	GTP cyclohydrolase I FolE (Bacteria; Proteobacteria; Gammaproteobacteria; Methylococcales; Methylomonadaceae; Methylobacter_A; Methylobacter_A)	0.0569022	C10_maxbin.001
HQ_C10_g0010.c0061.03597	ferrochelatase [Metabolism, Heme|Protoheme ferro-lyase (ferrochelatase) HemH] (Bacteria; Proteobacteria; Gammaproteobacteria; Methylococcales; Methylomonadaceae; Methylobacter_A; Methylobacter_A)	0.00294525	C10_maxbin.001
HQ_C10_g0010.c0061.03598	DNA mismatch repair protein MutS (Bacteria; Proteobacteria; Gammaproteobacteria; Methylococcales; Methylomonadaceae; Methylobacter_A; Methylobacter_A)	0.012122	C10_maxbin.001
HQ_C10_g0010.c0061.03599	formate-dependent phosphoribosylglycinamide formyltransferase (Bacteria; Proteobacteria; Gammaproteobacteria; Methylococcales; Methylomonadaceae; Methylobacter_A; Methylobacter_A)	0.00711277	C10_maxbin.001
HQ_C10_g0010.c0061.03601	SDR family oxidoreductase (Bacteria; Proteobacteria; Gammaproteobacteria; Methylococcales; Methylomonadaceae; Methylobacter_A; Methylobacter_A)	0.00204684	C10_maxbin.001
HQ_C10_g0010.c0061.03607	threonine--tRNA ligase (Bacteria; Proteobacteria; Gammaproteobacteria; Methylococcales; Methylomonadaceae; Methylobacter_A; Methylobacter_A)	0.0244933	C10_maxbin.001
HQ_C10_g0010.c0061.03608	translation initiation factor IF-3 (Bacteria; Proteobacteria; Gammaproteobacteria; Methylococcales; Methylomonadaceae; Methylobacter_A; Methylobacter_A)	0.0295596	C10_maxbin.001
HQ_C10_g0010.c0061.03609	50S ribosomal protein L35 [Translation, Ribosome|Ribosomal protein L35] (Bacteria; Proteobacteria; Gammaproteobacteria; Methylococcales; Methylomonadaceae; KS41; KS41)	0.0507267	C10_maxbin.001
HQ_C10_g0010.c0061.03610	50S ribosomal protein L20 (Bacteria; Proteobacteria; Gammaproteobacteria; Methylococcales; Methylomonadaceae; Methylobacter_A; Methylobacter_A)	0.0853532	C10_maxbin.001
HQ_C10_g0010.c0061.03611	phenylalanine--tRNA ligase subunit alpha (Bacteria; Proteobacteria; Gammaproteobacteria; Methylococcales; Methylomonadaceae; Methylobacter_A; Methylobacter_A)	0.0453203	C10_maxbin.001
HQ_C10_g0010.c0061.03613	phenylalanine--tRNA ligase subunit beta (Bacteria; Proteobacteria; Gammaproteobacteria; Methylococcales; Methylomonadaceae; Methylobacter_A; Methylobacter_A)	0.00911202	C10_maxbin.001
HQ_C10_g0010.c0061.03614	integration host factor subunit alpha (Bacteria; Proteobacteria; Gammaproteobacteria; Methylococcales; Methylomonadaceae; Methylobacter_A; Methylobacter_A)	0.0464507	C10_maxbin.001
HQ_C10_g0010.c0061.03615	MerR family transcriptional regulator (Bacteria; Proteobacteria; Gammaproteobacteria; Methylococcales; Methylomonadaceae; Methylobacter_A; Methylobacter_A)	0.00162114	C10_maxbin.001
HQ_C10_g0010.c0062.03619	Uma2 family endonuclease (Bacteria; Proteobacteria; Gammaproteobacteria; Methylococcales; Methylomonadaceae; Methylovulum; Methylovulum)	0.000967724	C10_maxbin.001
HQ_C10_g0010.c0062.03621	peptidylprolyl isomerase (Bacteria; Proteobacteria; Gammaproteobacteria; Methylococcales; Methylomonadaceae; Methylobacter_A; Methylobacter_A)	0.00499142	C10_maxbin.001
HQ_C10_g0010.c0062.03626	DUF3683 domain-containing protein (Bacteria; Proteobacteria; Gammaproteobacteria; Methylococcales; Methylomonadaceae; Methylobacter_A; Methylobacter_A)	0.00201451	C10_maxbin.001
HQ_C10_g0010.c0062.03631	DUF2062 domain-containing protein (Bacteria; Proteobacteria; Gammaproteobacteria; Methylococcales; Methylomonadaceae; Methylobacter_A; Methylobacter_A)	0.00211926	C10_maxbin.001
HQ_C10_g0010.c0062.03634	Fe-S cluster assembly protein SufB (Bacteria; Proteobacteria; Gammaproteobacteria; Methylococcales; Methylomonadaceae; KS41; KS41)	0.00590271	C10_maxbin.001
HQ_C10_g0010.c0062.03640	Fe-S cluster assembly ATPase SufC (Bacteria; Proteobacteria; Gammaproteobacteria; Methylococcales; Methylomonadaceae; Methylobacter_A; Methylobacter_A)	0.0137114	C10_maxbin.001
HQ_C10_g0010.c0062.03641	Fe-S cluster assembly protein SufD (Bacteria; Proteobacteria; Gammaproteobacteria; Methylococcales; Methylomonadaceae; Methylobacter_A; Methylobacter_A)	0.00830082	C10_maxbin.001
HQ_C10_g0010.c0062.03643	cysteine desulfurase (Bacteria; Proteobacteria; Gammaproteobacteria; Methylococcales; Methylomonadaceae; Methylobacter_A; Methylobacter_A)	0.0032622	C10_maxbin.001
HQ_C10_g0010.c0062.03644	DUF4365 domain-containing protein (Bacteria; Proteobacteria; Gammaproteobacteria; Burkholderiales; Burkholderiaceae; Glaciimonas; Glaciimonas)	0.00209584	C10_maxbin.001
HQ_C10_g0010.c0062.03645	hypothetical protein (Bacteria; Bacteroidota; Bacteroidia; Chitinophagales; Chitinophagaceae; Chitinophaga; Chitinophaga)	0.00905605	C10_maxbin.001
HQ_C10_g0010.c0062.03646	SUF system NifU family Fe-S cluster assembly protein (Bacteria; Proteobacteria; Gammaproteobacteria; Methylococcales; Methylomonadaceae; Methylobacter_A; Methylobacter_A)	0.0202319	C10_maxbin.001
HQ_C10_g0010.c0063.03655	HQ_C10_g0010.c0063.03655	0.10195	C10_maxbin.001
HQ_C10_g0010.c0063.03656	hypothetical protein methR_P1507 (Bacteria; Proteobacteria; Gammaproteobacteria; Methylococcales; Methylomonadaceae; Methyloprofundus; Methyloprofundus)	0.0549056	C10_maxbin.001
HQ_C10_g0010.c0063.03658	TonB-dependent receptor [Transport, Siderophore, Peptide, etc Import|TonB-dependent receptor, Copper] [Transport, Siderophore, Peptide, etc Import|TonB-dependent receptor, heme/hemoglobin] (Bacteria; Proteobacteria; Gammaproteobacteria; Methylococcales; Methylomonadaceae; Methyloprofundus; Methyloprofundus)	0.0414135	C10_maxbin.001
HQ_C10_g0010.c0063.03659	hypothetical protein methR_P1508 (Bacteria; Proteobacteria; Gammaproteobacteria; Methylococcales; Methylomonadaceae; Methyloprofundus; Methyloprofundus)	0.00253575	C10_maxbin.001
HQ_C10_g0010.c0063.03661	carbon-nitrogen hydrolase (Bacteria; Proteobacteria; Gammaproteobacteria; Methylococcales; Methylomonadaceae; Methylobacter_A; Methylobacter_A)	0.0012903	C10_maxbin.001
HQ_C10_g0010.c0064.03686	hypothetical protein (Bacteria; Proteobacteria; Gammaproteobacteria; Methylococcales; Methylomonadaceae; Methylobacter_A; Methylobacter_A)	0.0287898	C10_maxbin.001
HQ_C10_g0010.c0064.03687	hypothetical protein (Bacteria; Proteobacteria; Gammaproteobacteria; Methylococcales; Methylomonadaceae; Methylobacter_A; Methylobacter_A)	0.0121355	C10_maxbin.001
HQ_C10_g0010.c0064.03688	prepilin-type N-terminal cleavage/methylation domain-containing protein (Bacteria; Proteobacteria; Gammaproteobacteria; Methylococcales; Methylomonadaceae; Methylobacter_A; Methylobacter_A)	0.0116603	C10_maxbin.001
HQ_C10_g0010.c0064.03689	GspH/FimT family protein (Bacteria; Proteobacteria; Gammaproteobacteria; Methylococcales; Methylomonadaceae; Methylobacter; Methylobacter)	0.00234165	C10_maxbin.001
HQ_C10_g0010.c0064.03691	type IV pilin protein [Motility, Type IV Pili|Pilus assembly protein PilE] (Bacteria; Proteobacteria; Gammaproteobacteria; Methylococcales; Methylomonadaceae; Methylobacter_A; Methylobacter_A)	0.0348665	C10_maxbin.001
HQ_C10_g0010.c0064.03697	hypothetical protein (Bacteria; Proteobacteria; Gammaproteobacteria; Methylococcales; Methylomonadaceae; Methylobacter_A; Methylobacter_A)	0.00118546	C10_maxbin.001
HQ_C10_g0010.c0064.03700	TPA: ABC transporter ATP-binding protein (Bacteria; Proteobacteria; Gammaproteobacteria; Methylococcales; Methylomonadaceae; OPU3-GD-OMZ; OPU3-GD-OMZ)	0.00180642	C10_maxbin.001
HQ_C10_g0010.c0064.03704	DegT/DnrJ/EryC1/StrS family aminotransferase (Bacteria; Proteobacteria; Gammaproteobacteria; Burkholderiales; Burkholderiaceae; Solimicrobium; Solimicrobium)	0.00254938	C10_maxbin.001
HQ_C10_g0010.c0064.03706	glycosyltransferase (Bacteria; Proteobacteria; Gammaproteobacteria; Burkholderiales; Burkholderiaceae; Solimicrobium; Solimicrobium)	0.00118177	C10_maxbin.001
HQ_C10_g0010.c0064.03707	glycosyltransferase (Bacteria; Proteobacteria; Gammaproteobacteria; Burkholderiales; Burkholderiaceae; Solimicrobium; Solimicrobium)	0.00471565	C10_maxbin.001
HQ_C10_g0010.c0065.03713	SPOR domain-containing protein (Bacteria; Proteobacteria; Gammaproteobacteria; Methylococcales; Methylomonadaceae; Methylobacter_A; Methylobacter_A)	0.00379348	C10_maxbin.001
HQ_C10_g0010.c0065.03728	bacterioferritin [Metabolism, Iron Storage|Bacterioferritin (cytochrome b1)] [Metabolism, Iron Storage|Bacterioferritin] (Bacteria; Proteobacteria; Gammaproteobacteria; Burkholderiales; Gallionellaceae; Nitrotoga; Nitrotoga)	0.00254596	C10_maxbin.001
HQ_C10_g0010.c0066.03746	tRNA uridine-5-carboxymethylaminomethyl(34) synthesis GTPase MnmE (Bacteria; Proteobacteria; Gammaproteobacteria; Methylococcales; Methylomonadaceae; Methylobacter_A; Methylobacter_A)	0.00254027	C10_maxbin.001
HQ_C10_g0010.c0066.03747	membrane protein insertase YidC [Transport, General Protein Translocation|Preprotein translocase, membrane insertase YidC] (Bacteria; Proteobacteria; Gammaproteobacteria; Methylococcales; Methylomonadaceae; Methylobacter_A; Methylobacter_A)	0.0370889	C10_maxbin.001
HQ_C10_g0010.c0066.03748	chromosomal replication initiator protein DnaA (Bacteria; Proteobacteria; Gammaproteobacteria; Methylococcales; Methylomonadaceae; Methylobacter_A; Methylobacter_A)	0.00432059	C10_maxbin.001
HQ_C10_g0010.c0066.03749	DNA polymerase III subunit beta (Bacteria; Proteobacteria; Gammaproteobacteria; Methylococcales; Methylomonadaceae; Methylobacter_A; Methylobacter_A)	0.00621881	C10_maxbin.001
HQ_C10_g0010.c0066.03751	DNA topoisomerase (ATP-hydrolyzing) subunit B (Bacteria; Proteobacteria; Gammaproteobacteria; Methylococcales; Methylomonadaceae; Methylobacter_A; Methylobacter_A)	0.0125519	C10_maxbin.001
HQ_C10_g0010.c0066.03754	hypothetical protein HOP34_05050 (Bacteria; Proteobacteria; Gammaproteobacteria; Methylococcales; Methylomonadaceae; KS41; KS41)	0.0027489	C10_maxbin.001
HQ_C10_g0010.c0066.03758	phosphoribosylaminoimidazolesuccinocarboxamide synthase (Bacteria; Proteobacteria; Gammaproteobacteria; Methylococcales; Methylomonadaceae; Methylobacter_A; Methylobacter_A)	0.0287385	C10_maxbin.001
HQ_C10_g0010.c0066.03762	DUF4124 domain-containing protein (Bacteria; Proteobacteria; Gammaproteobacteria; Methylococcales; Methylomonadaceae; Methylobacter_A; Methylobacter_A)	0.00302671	C10_maxbin.001
HQ_C10_g0010.c0066.03763	SDR family oxidoreductase (Bacteria; Proteobacteria; Gammaproteobacteria; Methylococcales; Methylomonadaceae; Methylobacter_A; Methylobacter_A)	0.00206167	C10_maxbin.001
HQ_C10_g0010.c0067.03769	hypothetical protein EPN17_12410 (Bacteria; Proteobacteria; Gammaproteobacteria; Methylococcales; Methylomonadaceae; Methylobacter_A; Methylobacter_A)	0.00103084	C10_maxbin.001
HQ_C10_g0010.c0067.03770	DEAD/DEAH box helicase family protein (Bacteria; Proteobacteria; Gammaproteobacteria; Methylococcales; Methylomonadaceae; Methylobacter_A; Methylobacter_A)	0.000350275	C10_maxbin.001
HQ_C10_g0010.c0067.03771	type II toxin-antitoxin system PemK/MazF family toxin (Bacteria; Proteobacteria; Gammaproteobacteria; Competibacterales; Competibacteraceae; REEE01; REEE01)	0.00158062	C10_maxbin.001
HQ_C10_g0010.c0067.03773	DNA helicase RecQ (Bacteria; Proteobacteria; Gammaproteobacteria; Methylococcales; Methylomonadaceae; Methylobacter_A; Methylobacter_A)	0.000261259	C10_maxbin.001
HQ_C10_g0010.c0067.03779	hypothetical protein HOP02_16935, partial (Bacteria; Proteobacteria; Gammaproteobacteria; Methylococcales; Methylomonadaceae; SXIZ01; SXIZ01)	0.000584125	C10_maxbin.001
HQ_C10_g0010.c0068.03793	hypothetical protein EPN17_12280 (Bacteria; Proteobacteria; Gammaproteobacteria; Methylococcales; Methylomonadaceae; Methylobacter_A; Methylobacter_A)	0.519345	C10_maxbin.001
HQ_C10_g0010.c0068.03794	hypothetical protein EPN17_12285 (Bacteria; Proteobacteria; Gammaproteobacteria; Methylococcales; Methylomonadaceae; Methylobacter_A; Methylobacter_A)	0.00186871	C10_maxbin.001
HQ_C10_g0010.c0068.03795	cadmium-translocating P-type ATPase (Bacteria; Proteobacteria; Gammaproteobacteria; Methylococcales; Methylomonadaceae; Methylobacter_A; Methylobacter_A)	0.00704943	C10_maxbin.001
HQ_C10_g0010.c0068.03802	hypothetical protein D0528_12840 (Bacteria; Proteobacteria; Gammaproteobacteria; Methylococcales; Methylomonadaceae; KS41; KS41)	0.00335706	C10_maxbin.001
HQ_C10_g0010.c0068.03803	hypothetical protein HOO92_15340 (Bacteria; Proteobacteria; Gammaproteobacteria; Methylococcales; Methylomonadaceae; JABFRC01; JABFRC01)	0.0489991	C10_maxbin.001
HQ_C10_g0010.c0068.03805	3-oxoacyl-ACP reductase FabG [Metabolism, Fatty Acids|3-Oxoacyl-acyl-carrier protein reductase FabG] (Bacteria; Proteobacteria; Gammaproteobacteria; Methylococcales; Methylomonadaceae; Methylobacter_A; Methylobacter_A)	0.00236109	C10_maxbin.001
HQ_C10_g0010.c0068.03811	outer membrane lipoprotein carrier protein LolA (Bacteria; Proteobacteria; Gammaproteobacteria; Methylococcales; Methylomonadaceae; Methylobacter_A; Methylobacter_A)	0.0009777	C10_maxbin.001
HQ_C10_g0010.c0069.03817	hypothetical protein (Bacteria; Proteobacteria; Gammaproteobacteria; Methylococcales; Methylomonadaceae; Methylovulum; Methylovulum)	0.00421497	C10_maxbin.001
HQ_C10_g0010.c0069.03841	hypothetical protein CG439_1278 (Bacteria; Proteobacteria; Gammaproteobacteria; Methylococcales; Methylomonadaceae; UBA4132; UBA4132)	0.00252898	C10_maxbin.001
HQ_C10_g0010.c0069.03848	CsbD family protein (Bacteria; Proteobacteria; Gammaproteobacteria; Methylococcales; Methylomonadaceae; Methylomonas; Methylomonas)	0.0327024	C10_maxbin.001
HQ_C10_g0010.c0069.03849	CsbD family protein (Bacteria; Proteobacteria; Gammaproteobacteria; Methylococcales; Methylomonadaceae; Crenothrix; Crenothrix)	0.020395	C10_maxbin.001
HQ_C10_g0010.c0069.03850	hypothetical protein (Bacteria; Proteobacteria; Gammaproteobacteria; Methylococcales; Methylomonadaceae; Methyloglobulus; Methyloglobulus)	0.0799452	C10_maxbin.001
HQ_C10_g0010.c0070.03856	carbon storage regulator CsrA (Bacteria; Proteobacteria; Gammaproteobacteria; Methylococcales; Methylomonadaceae; Methylobacter_A; Methylobacter_A)	0.0707738	C10_maxbin.001
HQ_C10_g0010.c0070.03857	pyruvate kinase [Metabolism, Glycolysis|Pyruvate kinase] (Bacteria; Proteobacteria; Gammaproteobacteria; Methylococcales; Methylomonadaceae; Methylobacter_A; Methylobacter_A)	0.0031351	C10_maxbin.001
HQ_C10_g0010.c0070.03864	efflux RND transporter periplasmic adaptor subunit (Bacteria; Proteobacteria; Gammaproteobacteria; Methylococcales; Methylomonadaceae; Methylobacter_A; Methylobacter_A)	0.00149349	C10_maxbin.001
HQ_C10_g0010.c0070.03868	PAS domain S-box protein (Bacteria; Proteobacteria; Gammaproteobacteria; Methylococcales; Methylomonadaceae; Methylobacter_A; Methylobacter_A)	0.000774179	C10_maxbin.001
HQ_C10_g0010.c0070.03869	response regulator (Bacteria; Proteobacteria; Gammaproteobacteria; Methylococcales; Methylomonadaceae; Methylobacter_A; Methylobacter_A)	0.00186412	C10_maxbin.001
HQ_C10_g0010.c0070.03870	response regulator (Bacteria; Proteobacteria; Gammaproteobacteria; Methylococcales; Methylomonadaceae; Methylobacter_A; Methylobacter_A)	0.00401233	C10_maxbin.001
HQ_C10_g0010.c0070.03872	flavohemoglobin expression-modulating QEGLA motif protein (Bacteria; Proteobacteria; Gammaproteobacteria; Methylococcales; Methylomonadaceae; Methylobacter_A; Methylobacter_A)	0.000882204	C10_maxbin.001
HQ_C10_g0010.c0070.03873	hypothetical protein EPO18_11800 (Bacteria; Proteobacteria; Gammaproteobacteria; Methylococcales; Methylomonadaceae; Methylobacter_A; Methylobacter_A)	0.00272912	C10_maxbin.001
HQ_C10_g0010.c0070.03877	pyruvate, phosphate dikinase (Bacteria; Proteobacteria; Gammaproteobacteria; Methylococcales; Methylomonadaceae; Methylobacter_A; Methylobacter_A)	0.0254415	C10_maxbin.001
HQ_C10_g0010.c0071.03884	DUF1640 domain-containing protein (Bacteria; Proteobacteria; Gammaproteobacteria; Methylococcales; Methylomonadaceae; KS41; KS41)	0.0258646	C10_maxbin.001
HQ_C10_g0010.c0071.03887	Mu-like prophage major head subunit gpT family protein (Bacteria; Proteobacteria; Gammaproteobacteria; Nitrosococcales; Methylophagaceae; Methylophaga; Methylophaga)	0.000800312	C10_maxbin.001
HQ_C10_g0010.c0071.03891	hypothetical protein (Bacteria; Proteobacteria; Gammaproteobacteria; Methylococcales; Methylomonadaceae; Methylomicrobium; Methylomicrobium)	0.000970199	C10_maxbin.001
HQ_C10_g0010.c0072.03904	hypothetical protein EPO18_10455 (Bacteria; Proteobacteria; Gammaproteobacteria; Methylococcales; Methylomonadaceae; Methylobacter_A; Methylobacter_A)	0.000674996	C10_maxbin.001
HQ_C10_g0010.c0072.03906	STAS domain-containing protein (Bacteria; Proteobacteria; Gammaproteobacteria; Methylococcales; Methylomonadaceae; Methylobacter_A; Methylobacter_A)	0.00167853	C10_maxbin.001
HQ_C10_g0010.c0072.03907	chemotaxis protein CheA (Bacteria; Proteobacteria; Gammaproteobacteria; Methylococcales; Methylomonadaceae; Methylobacter_A; Methylobacter_A)	0.00286989	C10_maxbin.001
HQ_C10_g0010.c0072.03916	response regulator (Bacteria; Proteobacteria; Gammaproteobacteria; Methylococcales; Methylomonadaceae; Methylobacter_A; Methylobacter_A)	0.00908013	C10_maxbin.001
HQ_C10_g0010.c0072.03917	PAS domain S-box protein (Bacteria; Proteobacteria; Gammaproteobacteria; Methylococcales; Methylomonadaceae; Methylobacter_A; Methylobacter_A)	0.000182554	C10_maxbin.001
HQ_C10_g0010.c0072.03918	response regulator (Bacteria; Proteobacteria; Gammaproteobacteria; Methylococcales; Methylomonadaceae; Methylobacter_A; Methylobacter_A)	0.00266396	C10_maxbin.001
HQ_C10_g0010.c0072.03920	hypothetical protein EPN17_09625 (Bacteria; Proteobacteria; Gammaproteobacteria; Methylococcales; Methylomonadaceae; Methylobacter_A; Methylobacter_A)	0.0605903	C10_maxbin.001
HQ_C10_g0010.c0073.03932	HQ_C10_g0010.c0073.03932	0.00119292	C10_maxbin.001
HQ_C10_g0010.c0073.03935	acyl carrier protein (Bacteria; Proteobacteria; Gammaproteobacteria; Methylococcales; Methylomonadaceae; Methylobacter_A; Methylobacter_A)	0.0338703	C10_maxbin.001
HQ_C10_g0010.c0073.03940	hypothetical protein EPO18_19575 (Bacteria; Proteobacteria; Gammaproteobacteria; Methylococcales; Methylomonadaceae; Methylobacter_A; Methylobacter_A)	0.000611851	C10_maxbin.001
HQ_C10_g0010.c0073.03949	diguanylate cyclase (Bacteria; Proteobacteria; Gammaproteobacteria; Burkholderiales; Rhodocyclaceae; Accumulibacter; Accumulibacter)	0.000395154	C10_maxbin.001
HQ_C10_g0010.c0074.03980	DUF3047 domain-containing protein (Bacteria; Proteobacteria; Gammaproteobacteria; Methylococcales; Methylomonadaceae; Methylobacter_A; Methylobacter_A)	0.0179136	C10_maxbin.001
HQ_C10_g0010.c0074.03982	OFA family MFS transporter (Bacteria; Proteobacteria; Gammaproteobacteria; Methylococcales; Methylomonadaceae; Methylobacter_A; Methylobacter_A)	0.000410549	C10_maxbin.001
HQ_C10_g0010.c0074.03986	OmpA family protein (Bacteria; Proteobacteria; Gammaproteobacteria; Methylococcales; Methylomonadaceae; Methylobacter_A; Methylobacter_A)	0.534585	C10_maxbin.001
HQ_C10_g0010.c0074.03987	NAD-glutamate dehydrogenase (Bacteria; Proteobacteria; Gammaproteobacteria; Methylococcales; Methylomonadaceae; Methylobacter_A; Methylobacter_A)	0.00325253	C10_maxbin.001
HQ_C10_g0010.c0074.03989	TetR/AcrR family transcriptional regulator (Bacteria; Proteobacteria; Gammaproteobacteria; Methylococcales; Methylomonadaceae; Methylobacter_A; Methylobacter_A)	0.0228752	C10_maxbin.001
HQ_C10_g0010.c0074.03992	Re/Si-specific NAD(P)(+) transhydrogenase subunit beta (Bacteria; Proteobacteria; Gammaproteobacteria; Methylococcales; Methylomonadaceae; Methylobacter_A; Methylobacter_A)	0.00697934	C10_maxbin.001
HQ_C10_g0010.c0074.03993	Re/Si-specific NAD(P)(+) transhydrogenase subunit alpha (Bacteria; Proteobacteria; Gammaproteobacteria; Methylococcales; Methylomonadaceae; Methylobacter_A; Methylobacter_A)	0.0765991	C10_maxbin.001
HQ_C10_g0010.c0075.04006	N-6 DNA methylase (Bacteria; Proteobacteria; Gammaproteobacteria; Methylococcales; Methylomonadaceae; JABFSH01; JABFSH01)	0.000391888	C10_maxbin.001
HQ_C10_g0010.c0075.04012	YifB family Mg chelatase-like AAA ATPase [Metabolism, Chlorophyl|Magnesium chelatase subunit ChlI/BchI] (Bacteria; Proteobacteria; Gammaproteobacteria; Methylococcales; Methylomonadaceae; Methylobacter_A; Methylobacter_A)	0.00075417	C10_maxbin.001
HQ_C10_g0010.c0075.04013	accessory factor UbiK family protein (Bacteria; Proteobacteria; Gammaproteobacteria; Methylococcales; Methylomonadaceae; Methylobacter_A; Methylobacter_A)	0.0198496	C10_maxbin.001
HQ_C10_g0010.c0075.04015	polyamine aminopropyltransferase (Bacteria; Proteobacteria; Gammaproteobacteria; Methylococcales; Methylomonadaceae; Methylobacter_A; Methylobacter_A)	0.00804271	C10_maxbin.001
HQ_C10_g0010.c0075.04025	phosphoenolpyruvate carboxylase (Bacteria; Proteobacteria; Gammaproteobacteria; Methylococcales; Methylomonadaceae; Crenothrix; Crenothrix)	0.000407901	C10_maxbin.001
HQ_C10_g0010.c0075.04027	L-threonylcarbamoyladenylate synthase (Bacteria; Proteobacteria; Gammaproteobacteria; Burkholderiales; Sulfuriferulaceae; Sulfuriferula_A; Sulfuriferula_A)	0.00278932	C10_maxbin.001
HQ_C10_g0010.c0076.04031	type IV pilus secretin family protein [Motility, Type IV Pili|Type IV pilus outer membrane pore PilQ, Type II general secretory pathway PulD] [Transport, Protein Secretion, Type II|Type II secretion outer membrane protein GspD/PulD] (Bacteria; Proteobacteria; Gammaproteobacteria; Methylococcales; Methylomonadaceae; Methylobacter_A; Methylobacter_A)	0.0117053	C10_maxbin.001
HQ_C10_g0010.c0076.04033	pilus assembly protein PilO [Motility, Type IV Pili|Pilus assembly protein PilO] (Bacteria; Proteobacteria; Gammaproteobacteria; Methylococcales; Methylomonadaceae; Methylobacter_A; Methylobacter_A)	0.00178098	C10_maxbin.001
HQ_C10_g0010.c0076.04034	PilN domain-containing protein [Motility, Type IV Pili|Cytoplasmic pilus assembly protein PilN] (Bacteria; Proteobacteria; Gammaproteobacteria; Methylococcales; Methylomonadaceae; Methylobacter_A; Methylobacter_A)	0.00297917	C10_maxbin.001
HQ_C10_g0010.c0076.04035	pilus assembly protein PilM [Motility, Type IV Pili|Inner membrane associated protein PilM] [Motility, Type IV Pili|Cytoplasmic pilus assembly protein PilN] (Bacteria; Proteobacteria; Gammaproteobacteria; Methylococcales; Methylomonadaceae; Methylobacter_A; Methylobacter_A)	0.00376124	C10_maxbin.001
HQ_C10_g0010.c0076.04041	preprotein translocase subunit SecA, partial [Transport, General Protein Translocation|Preprotein translocase, subunit SecA] (Bacteria; Proteobacteria; Gammaproteobacteria; Methylococcales; Methylomonadaceae; Methylobacter_A; Methylobacter_A)	0.0350938	C10_maxbin.001
HQ_C10_g0010.c0076.04048	sodium-dependent transporter (Bacteria; Proteobacteria; Gammaproteobacteria; Methylococcales; Methylomonadaceae; Methylobacter_A; Methylobacter_A)	0.000378591	C10_maxbin.001
HQ_C10_g0010.c0076.04049	SsrA-binding protein SmpB (Bacteria; Proteobacteria; Gammaproteobacteria; Methylococcales; Methylomonadaceae; Methylobacter_A; Methylobacter_A)	0.0011781	C10_maxbin.001
HQ_C10_g0010.c0076.04051	isochorismatase family protein (Bacteria; Proteobacteria; Gammaproteobacteria; Methylococcales; Methylomonadaceae; Methylobacter_A; Methylobacter_A)	0.00504452	C10_maxbin.001
HQ_C10_g0010.c0076.04052	HopJ type III effector protein (Bacteria; Proteobacteria; Gammaproteobacteria; Methylococcales; Methylomonadaceae; Methylobacter_A; Methylobacter_A)	0.00810572	C10_maxbin.001
HQ_C10_g0010.c0076.04053	Rpn family recombination-promoting nuclease/putative transposase (Bacteria; Proteobacteria; Gammaproteobacteria; Methylococcales; Methylomonadaceae; Methylovulum; Methylovulum)	0.0306733	C10_maxbin.001
HQ_C10_g0010.c0077.04060	hypothetical protein GQ582_10465 (Bacteria; Proteobacteria; Gammaproteobacteria; Methylococcales; Methylomonadaceae; Methyloprofundus; Methyloprofundus)	0.0129323	C10_maxbin.001
HQ_C10_g0010.c0077.04066	molybdopterin-dependent oxidoreductase [Sulfur Cycle, Sulfite Oxidation, Sulfite ->HQ_C10_ Sulfate|Sulfite oxidase SUOX|0.8] (Bacteria; Proteobacteria; Gammaproteobacteria; Methylococcales; Methylomonadaceae; Methylobacter_A; Methylobacter_A)	0.00283095	C10_maxbin.001
HQ_C10_g0010.c0077.04068	P-II family nitrogen regulator (Bacteria; Proteobacteria; Gammaproteobacteria; Methylococcales; Methylomonadaceae; Methylobacter_A; Methylobacter_A)	0.0880629	C10_maxbin.001
HQ_C10_g0010.c0077.04070	P-II family nitrogen regulator (Bacteria; Proteobacteria; Gammaproteobacteria; Methylococcales; Methylomonadaceae; Methylobacter_A; Methylobacter_A)	0.00846758	C10_maxbin.001
HQ_C10_g0010.c0077.04073	glutamate--ammonia ligase [Metabolism, Aminoacid Biosynthesis|(gln) Glutamine synthetase GlnA] (Bacteria; Proteobacteria; Gammaproteobacteria; Methylococcales; Methylomonadaceae; Methylobacter_A; Methylobacter_A)	0.18199	C10_maxbin.001
HQ_C10_g0010.c0078.04086	elongation factor Tu, partial (Bacteria; Proteobacteria; Gammaproteobacteria; Methylococcales; Methylomonadaceae; Methylobacter_A; Methylobacter_A)	0.811804	C10_maxbin.001
HQ_C10_g0010.c0078.04088	50S ribosomal protein L3 [Translation, Ribosome|Ribosomal protein L3] (Bacteria; Proteobacteria; Gammaproteobacteria; Methylococcales; Methylomonadaceae; Methylobacter_A; Methylobacter_A)	0.165965	C10_maxbin.001
HQ_C10_g0010.c0078.04089	50S ribosomal protein L4 [Translation, Ribosome|Ribosomal protein L4] (Bacteria; Proteobacteria; Gammaproteobacteria; Methylococcales; Methylomonadaceae; Methylobacter_A; Methylobacter_A)	0.0607693	C10_maxbin.001
HQ_C10_g0010.c0078.04090	50S ribosomal protein L23 [Translation, Ribosome|Ribosomal protein L23] (Bacteria; Proteobacteria; Gammaproteobacteria; Methylococcales; Methylomonadaceae; Methylobacter_A; Methylobacter_A)	0.122617	C10_maxbin.001
HQ_C10_g0010.c0078.04091	50S ribosomal protein L2 [Translation, Ribosome|Ribosomal protein L2] (Bacteria; Proteobacteria; Gammaproteobacteria; Methylococcales; Methylomonadaceae; Methylobacter_A; Methylobacter_A)	0.0358656	C10_maxbin.001
HQ_C10_g0010.c0078.04092	30S ribosomal protein S19 [Translation, Ribosome|Ribosomal protein S19] (Bacteria; Proteobacteria; Gammaproteobacteria; Methylococcales; Methylomonadaceae; Methylobacter_A; Methylobacter_A)	0.139094	C10_maxbin.001
HQ_C10_g0010.c0078.04093	50S ribosomal protein L22 (Bacteria; Proteobacteria; Gammaproteobacteria; Methylococcales; Methylomonadaceae; Methylobacter_A; Methylobacter_A)	0.109361	C10_maxbin.001
HQ_C10_g0010.c0078.04094	30S ribosomal protein S3 [Translation, Ribosome|Ribosomal protein S3] (Bacteria; Proteobacteria; Gammaproteobacteria; Methylococcales; Methylomonadaceae; Methylobacter_A; Methylobacter_A)	0.0561367	C10_maxbin.001
HQ_C10_g0010.c0078.04095	50S ribosomal protein L16 [Translation, Ribosome|Ribosomal protein L16] (Bacteria; Proteobacteria; Gammaproteobacteria; Methylococcales; Methylomonadaceae; Methylobacter_A; Methylobacter_A)	0.0304586	C10_maxbin.001
HQ_C10_g0010.c0078.04096	50S ribosomal protein L29 (Bacteria; Proteobacteria; Gammaproteobacteria; Methylococcales; Methylomonadaceae; Methylobacter_A; Methylobacter_A)	0.448594	C10_maxbin.001
HQ_C10_g0010.c0078.04097	30S ribosomal protein S17 [Translation, Ribosome|Ribosomal protein S17] (Bacteria; Proteobacteria; Gammaproteobacteria; Methylococcales; Methylomonadaceae; Methylobacter_A; Methylobacter_A)	0.183133	C10_maxbin.001
HQ_C10_g0010.c0078.04099	50S ribosomal protein L24 (Bacteria; Proteobacteria; Gammaproteobacteria; Methylococcales; Methylomonadaceae; Methylobacter_A; Methylobacter_A)	0.310704	C10_maxbin.001
HQ_C10_g0010.c0078.04100	50S ribosomal protein L5 [Translation, Ribosome|Ribosomal protein L5] (Bacteria; Proteobacteria; Gammaproteobacteria; Methylococcales; Methylomonadaceae; Methylobacter_A; Methylobacter_A)	0.247954	C10_maxbin.001
HQ_C10_g0010.c0078.04101	30S ribosomal protein S14 [Translation, Ribosome|Ribosomal protein S14] (Bacteria; Proteobacteria; Gammaproteobacteria; Methylococcales; Methylomonadaceae; Methylobacter_A; Methylobacter_A)	0.0319253	C10_maxbin.001
HQ_C10_g0010.c0078.04102	30S ribosomal protein S8 [Translation, Ribosome|Ribosomal protein S8] (Bacteria; Proteobacteria; Gammaproteobacteria; Methylococcales; Methylomonadaceae; Methylobacter_A; Methylobacter_A)	0.0767383	C10_maxbin.001
HQ_C10_g0010.c0078.04103	50S ribosomal protein L6 [Translation, Ribosome|Ribosomal protein L6] (Bacteria; Proteobacteria; Gammaproteobacteria; Methylococcales; Methylomonadaceae; Methylobacter_A; Methylobacter_A)	0.115733	C10_maxbin.001
HQ_C10_g0010.c0078.04104	50S ribosomal protein L18 (Bacteria; Proteobacteria; Gammaproteobacteria; Methylococcales; Methylomonadaceae; Methylobacter_A; Methylobacter_A)	0.0891629	C10_maxbin.001
HQ_C10_g0010.c0078.04105	30S ribosomal protein S5 [Translation, Ribosome|Ribosomal protein S5] (Bacteria; Proteobacteria; Gammaproteobacteria; Methylococcales; Methylomonadaceae; Methylobacter_A; Methylobacter_A)	0.22806	C10_maxbin.001
HQ_C10_g0010.c0078.04106	50S ribosomal protein L15 [Translation, Ribosome|Ribosomal protein L15] (Bacteria; Proteobacteria; Gammaproteobacteria; Methylococcales; Methylomonadaceae; Methylobacter_A; Methylobacter_A)	0.0974713	C10_maxbin.001
HQ_C10_g0010.c0078.04107	preprotein translocase subunit SecY [Transport, General Protein Translocation|Preprotein translocase, subunit SecY] (Bacteria; Proteobacteria; Gammaproteobacteria; Methylococcales; Methylomonadaceae; Methylobacter_A; Methylobacter_A)	0.0155188	C10_maxbin.001
HQ_C10_g0010.c0078.04108	30S ribosomal protein S13 [Translation, Ribosome|Ribosomal protein S13] (Bacteria; Proteobacteria; Gammaproteobacteria; Methylococcales; Methylomonadaceae; Methylobacter_A; Methylobacter_A)	0.101267	C10_maxbin.001
HQ_C10_g0010.c0078.04109	30S ribosomal protein S11 [Translation, Ribosome|Ribosomal protein S11] (Bacteria; Proteobacteria; Gammaproteobacteria; Methylococcales; Methylomonadaceae; Methylobacter_A; Methylobacter_A)	0.182265	C10_maxbin.001
HQ_C10_g0010.c0078.04110	30S ribosomal protein S4 [Translation, Ribosome|Ribosomal protein S4] (Bacteria; Proteobacteria; Gammaproteobacteria; Methylococcales; Methylomonadaceae; Methylobacter_A; Methylobacter_A)	0.242156	C10_maxbin.001
HQ_C10_g0010.c0078.04111	DNA-directed RNA polymerase subunit alpha [Translation, RNA polymerase|RNA polymerase subunit alpha, RpoA] (Bacteria; Proteobacteria; Gammaproteobacteria; Methylococcales; Methylomonadaceae; Methylobacter_A; Methylobacter_A)	0.0864194	C10_maxbin.001
HQ_C10_g0010.c0078.04112	50S ribosomal protein L17 (Bacteria; Proteobacteria; Gammaproteobacteria; Methylococcales; Methylomonadaceae; Methylobacter_A; Methylobacter_A)	0.078011	C10_maxbin.001
HQ_C10_g0010.c0078.04113	4'-phosphopantetheinyl transferase superfamily protein (Bacteria; Proteobacteria; Gammaproteobacteria; Methylococcales; Methylomonadaceae; Methylobacter_A; Methylobacter_A)	0.00167853	C10_maxbin.001
HQ_C10_g0010.c0078.04114	gamma-glutamyltransferase (Bacteria; Proteobacteria; Gammaproteobacteria; Methylococcales; Methylomonadaceae; Methylobacter_A; Methylobacter_A)	0.00442686	C10_maxbin.001
HQ_C10_g0010.c0079.04123	hypothetical protein EPN17_01905 (Bacteria; Proteobacteria; Gammaproteobacteria; Methylococcales; Methylomonadaceae; Methylobacter_A; Methylobacter_A)	0.00514619	C10_maxbin.001
HQ_C10_g0010.c0079.04124	universal stress protein (Bacteria; Proteobacteria; Gammaproteobacteria; Methylococcales; Methylomonadaceae; Methylotuvimicrobium; Methylotuvimicrobium)	0.00123005	C10_maxbin.001
HQ_C10_g0010.c0079.04126	tRNA (adenosine(37)-N6)-dimethylallyltransferase MiaA (Bacteria; Proteobacteria; Gammaproteobacteria; Methylococcales; Methylomonadaceae; Methylobacter_A; Methylobacter_A)	0.00119668	C10_maxbin.001
HQ_C10_g0010.c0079.04129	tRNA (adenosine(37)-N6)-threonylcarbamoyltransferase complex ATPase subunit type 1 TsaE (Bacteria; Proteobacteria; Gammaproteobacteria; Methylococcales; Methylomonadaceae; Methylobacter_A; Methylobacter_A)	0.00135481	C10_maxbin.001
HQ_C10_g0010.c0079.04130	NAD(P)H-hydrate dehydratase (Bacteria; Proteobacteria; Gammaproteobacteria; Methylococcales; Methylomonadaceae; Methylobacter_A; Methylobacter_A)	0.00078216	C10_maxbin.001
HQ_C10_g0010.c0079.04131	quinoprotein dehydrogenase-associated putative ABC transporter substrate-binding protein (Bacteria; Proteobacteria; Gammaproteobacteria; Methylococcales; Methylomonadaceae; Methylobacter_A; Methylobacter_A)	0.0384389	C10_maxbin.001
HQ_C10_g0010.c0079.04132	serine protease (Bacteria; Desulfobacterota; Desulfobacteria; Desulfobacterales; Desulfobacteraceae; Desulfobacula; Desulfobacula)	0.00643802	C10_maxbin.001
HQ_C10_g0010.c0079.04135	exosortase system-associated protein, TIGR04073 family (Bacteria; Proteobacteria; Gammaproteobacteria; Methylococcales; Methylomonadaceae; Methylotuvimicrobium; Methylotuvimicrobium)	0.0553792	C10_maxbin.001
HQ_C10_g0010.c0079.04140	pyrroloquinoline quinone biosynthesis protein PqqB (Bacteria; Proteobacteria; Gammaproteobacteria; Methylococcales; Methylomonadaceae; Methylobacter_A; Methylobacter_A)	0.00876381	C10_maxbin.001
HQ_C10_g0010.c0079.04141	pyrroloquinoline quinone biosynthesis protein PqqC (Bacteria; Proteobacteria; Gammaproteobacteria; Methylococcales; Methylomonadaceae; Methylobacter_A; Methylobacter_A)	0.00235133	C10_maxbin.001
HQ_C10_g0010.c0080.04147	hypothetical protein (Bacteria; Proteobacteria; Gammaproteobacteria; Methylococcales; Methylomonadaceae; Methylobacter_A; Methylobacter_A)	0.0112901	C10_maxbin.001
HQ_C10_g0010.c0080.04152	CHAT domain-containing protein (Bacteria; Proteobacteria; Gammaproteobacteria; Methylococcales; Methylomonadaceae; Methylobacter_A; Methylobacter_A)	0.00223731	C10_maxbin.001
HQ_C10_g0010.c0080.04155	hypothetical protein (Bacteria; Proteobacteria; Gammaproteobacteria; Methylococcales; Methylomonadaceae; Methylobacter_A; Methylobacter_A)	0.0511295	C10_maxbin.001
HQ_C10_g0010.c0080.04160	filamentous hemagglutinin N-terminal domain-containing protein (Bacteria; Proteobacteria; Gammaproteobacteria; Methylococcales; Methylomonadaceae; Methylobacter_A; Methylobacter_A)	0.00026828	C10_maxbin.001
HQ_C10_g0010.c0081.04163	hypothetical protein EPO18_05845 (Bacteria; Proteobacteria; Gammaproteobacteria; Methylococcales; Methylomonadaceae; Methylobacter_A; Methylobacter_A)	0.00163512	C10_maxbin.001
HQ_C10_g0010.c0081.04164	EAL domain-containing protein (Bacteria; Proteobacteria; Gammaproteobacteria; Methylococcales; Methylomonadaceae; Methylobacter_A; Methylobacter_A)	0.000676601	C10_maxbin.001
HQ_C10_g0010.c0081.04165	sulfate adenylyltransferase subunit CysD [Sulfur Cycle, Assimilatory Sulfate Reduction|Sulfate adenylyltransferase subunit 2, CysD] (Bacteria; Proteobacteria; Gammaproteobacteria; Methylococcales; Methylomonadaceae; Methylobacter_A; Methylobacter_A)	0.0187796	C10_maxbin.001
HQ_C10_g0010.c0081.04166	AAA family ATPase (Bacteria; Proteobacteria; Gammaproteobacteria; Methylococcales; Methylomonadaceae; WTBX01; WTBX01)	0.000459259	C10_maxbin.001
HQ_C10_g0010.c0081.04168	sulfate adenylyltransferase subunit CysN [Sulfur Cycle, Assimilatory Sulfate Reduction|Bifunctional bifunctional sulfate adenylyltransferase/adenylylsulfate kinase (CysN+CysC)] [Sulfur Cycle, Assimilatory Sulfate Reduction|Sulfate adenylyltransferase subunit 1, CysN] (Bacteria; Proteobacteria; Gammaproteobacteria; Methylococcales; Methylomonadaceae; Methylobacter_A; Methylobacter_A)	0.0153979	C10_maxbin.001
HQ_C10_g0010.c0081.04171	hypothetical protein ISR72_13185 (Bacteria; Proteobacteria; Gammaproteobacteria; Methylococcales; Methylomonadaceae; Methylobacter_A; Methylobacter_A)	0.000890488	C10_maxbin.001
HQ_C10_g0010.c0081.04173	elongation factor 4 (Bacteria; Proteobacteria; Gammaproteobacteria; Methylococcales; Methylomonadaceae; Methylobacter_A; Methylobacter_A)	0.00134999	C10_maxbin.001
HQ_C10_g0010.c0081.04174	signal peptidase I (Bacteria; Proteobacteria; Gammaproteobacteria; Methylococcales; Methylomonadaceae; Methylobacter_A; Methylobacter_A)	0.00204684	C10_maxbin.001
HQ_C10_g0010.c0081.04175	DUF4845 domain-containing protein (Bacteria; Proteobacteria; Gammaproteobacteria; Methylococcales; Methylomonadaceae; Methylobacter_A; Methylobacter_A)	0.0121391	C10_maxbin.001
HQ_C10_g0010.c0081.04176	ribonuclease III (Bacteria; Proteobacteria; Gammaproteobacteria; Methylococcales; Methylomonadaceae; Methylobacter_A; Methylobacter_A)	0.00334227	C10_maxbin.001
HQ_C10_g0010.c0081.04177	GTPase Era (Bacteria; Proteobacteria; Gammaproteobacteria; Methylococcales; Methylomonadaceae; Methylobacter_A; Methylobacter_A)	0.00194205	C10_maxbin.001
HQ_C10_g0010.c0082.04179	ribonuclease D (Bacteria; Proteobacteria; Gammaproteobacteria; Methylococcales; Methylomonadaceae; Methylobacter_A; Methylobacter_A)	0.0208688	C10_maxbin.001
HQ_C10_g0010.c0082.04180	exosortase system-associated protein, TIGR04073 family (Bacteria; Proteobacteria; Gammaproteobacteria; Methylococcales; Methylomonadaceae; Methylobacter_A; Methylobacter_A)	0.00421497	C10_maxbin.001
HQ_C10_g0010.c0082.04181	OmpA family protein (Bacteria; Proteobacteria; Gammaproteobacteria; Methylococcales; Methylomonadaceae; Methylobacter_A; Methylobacter_A)	0.0607929	C10_maxbin.001
HQ_C10_g0010.c0082.04183	SRPBCC family protein (Bacteria; Proteobacteria; Gammaproteobacteria; Methylococcales; Methylomonadaceae; Methylobacter_A; Methylobacter_A)	0.203874	C10_maxbin.001
HQ_C10_g0010.c0082.04184	YncE family protein (Bacteria; Proteobacteria; Gammaproteobacteria; Methylococcales; Methylomonadaceae; Methylobacter_A; Methylobacter_A)	0.0113158	C10_maxbin.001
HQ_C10_g0010.c0082.04185	aminodeoxychorismate synthase component I [Metabolism, Aminoacid Biosynthesis|(trp) Anthranilate/para-aminobenzoate synthase component I TrpE] (Bacteria; Proteobacteria; Gammaproteobacteria; Methylococcales; Methylomonadaceae; Methylobacter_A; Methylobacter_A)	0.000415041	C10_maxbin.001
HQ_C10_g0010.c0082.04191	thioredoxin-disulfide reductase (Bacteria; Proteobacteria; Gammaproteobacteria; Methylococcales; Methylomonadaceae; Methylobacter_A; Methylobacter_A)	0.0197452	C10_maxbin.001
HQ_C10_g0010.c0082.04193	DNA translocase FtsK (Bacteria; Proteobacteria; Gammaproteobacteria; Methylococcales; Methylomonadaceae; Methylobacter_A; Methylobacter_A)	0.000498486	C10_maxbin.001
HQ_C10_g0010.c0082.04197	phosphotransferase [Metabolism, Aminoacid Biosynthesis|(thr) Homoserine kinase ThrB] (Bacteria; Proteobacteria; Gammaproteobacteria; Burkholderiales; Sulfuricellaceae; JAGXQV01; JAGXQV01)	0.00131111	C10_maxbin.001
HQ_C10_g0010.c0083.04207	HQ_C10_g0010.c0083.04207	0.00206167	C10_maxbin.001
HQ_C10_g0010.c0084.04230	ATP-dependent DNA helicase RecG (Bacteria; Proteobacteria; Gammaproteobacteria; Methylococcales; Methylomonadaceae; Methylobacter_A; Methylobacter_A)	0.000574769	C10_maxbin.001
HQ_C10_g0010.c0084.04233	RidA family protein (Bacteria; Proteobacteria; Gammaproteobacteria; Methylococcales; Methylomonadaceae; Methylobacter_A; Methylobacter_A)	0.0226476	C10_maxbin.001
HQ_C10_g0010.c0084.04234	RelA/SpoT family protein (Bacteria; Proteobacteria; Gammaproteobacteria; Methylococcales; Methylomonadaceae; Methylobacter_A; Methylobacter_A)	0.000262706	C10_maxbin.001
HQ_C10_g0010.c0084.04235	DNA-directed RNA polymerase subunit omega (Bacteria; Proteobacteria; Gammaproteobacteria; Methylococcales; Methylomonadaceae; Methylobacter_A; Methylobacter_A)	0.0782405	C10_maxbin.001
HQ_C10_g0010.c0084.04236	phosphoglycerate kinase [Metabolism, Glycolysis|Phosphoglycerate kinase] (Bacteria; Proteobacteria; Gammaproteobacteria; Methylococcales; Methylomonadaceae; Methylobacter_A; Methylobacter_A)	0.222343	C10_maxbin.001
HQ_C10_g0010.c0084.04238	thioredoxin family protein (Bacteria; Proteobacteria; Gammaproteobacteria; Methylococcales; Methylomonadaceae; Methylobacter_A; Methylobacter_A)	0.0369095	C10_maxbin.001
HQ_C10_g0010.c0084.04239	ubiquinone biosynthesis regulatory protein kinase UbiB (Bacteria; Proteobacteria; Gammaproteobacteria; Methylococcales; Methylomonadaceae; Methylobacter_A; Methylobacter_A)	0.00147034	C10_maxbin.001
HQ_C10_g0010.c0084.04245	bifunctional demethylmenaquinone methyltransferase/2-methoxy-6-polyprenyl-1,4-benzoquinol methylase UbiE (Bacteria; Proteobacteria; Gammaproteobacteria; Methylococcales; Methylomonadaceae; Methylobacter_A; Methylobacter_A)	0.0184298	C10_maxbin.001
HQ_C10_g0010.c0084.04252	ATP-dependent protease ATPase subunit HslU (Bacteria; Proteobacteria; Gammaproteobacteria; Methylococcales; Methylomonadaceae; Methylobacter_A; Methylobacter_A)	0.036725	C10_maxbin.001
HQ_C10_g0010.c0084.04253	ATP-dependent HslUV protease, peptidase subunit HslV (Bacteria; Proteobacteria; Gammaproteobacteria; Methylococcales; Methylomonadaceae; KS41; KS41)	0.039821	C10_maxbin.001
HQ_C10_g0010.c0085.04259	transcription termination/antitermination protein NusG (Bacteria; Proteobacteria; Gammaproteobacteria; Methylococcales; Methylomonadaceae; Methylobacter_A; Methylobacter_A)	0.245397	C10_maxbin.001
HQ_C10_g0010.c0085.04260	50S ribosomal protein L11 (Bacteria; Proteobacteria; Gammaproteobacteria; Methylococcales; Methylomonadaceae; Methylobacter_A; Methylobacter_A)	0.187021	C10_maxbin.001
HQ_C10_g0010.c0085.04261	50S ribosomal protein L1 [Translation, Ribosome|Ribosomal protein L1] (Bacteria; Proteobacteria; Gammaproteobacteria; Methylococcales; Methylomonadaceae; Methylobacter_A; Methylobacter_A)	0.268499	C10_maxbin.001
HQ_C10_g0010.c0085.04262	50S ribosomal protein L10 (Bacteria; Proteobacteria; Gammaproteobacteria; Methylococcales; Methylomonadaceae; Methylobacter_A; Methylobacter_A)	0.178108	C10_maxbin.001
HQ_C10_g0010.c0085.04263	50S ribosomal protein L7/L12 (Bacteria; Proteobacteria; Gammaproteobacteria; Methylococcales; Methylomonadaceae; Methylobacter_A; Methylobacter_A)	0.837985	C10_maxbin.001
HQ_C10_g0010.c0085.04265	DNA-directed RNA polymerase subunit beta (Bacteria; Proteobacteria; Gammaproteobacteria; Methylococcales; Methylomonadaceae; Methylobacter_A; Methylobacter_A)	0.0475575	C10_maxbin.001
HQ_C10_g0010.c0085.04266	DNA-directed RNA polymerase subunit beta' (Bacteria; Proteobacteria; Gammaproteobacteria; Methylococcales; Methylomonadaceae; Methylobacter_A; Methylobacter_A)	0.0522723	C10_maxbin.001
HQ_C10_g0010.c0085.04267	30S ribosomal protein S7 (Bacteria; Proteobacteria; Gammaproteobacteria; Methylococcales; Methylomonadaceae; Methylobacter_A; Methylobacter_A)	0.0730596	C10_maxbin.001
HQ_C10_g0010.c0085.04268	elongation factor G (Bacteria; Proteobacteria; Gammaproteobacteria; Methylococcales; Methylomonadaceae; Methylobacter_A; Methylobacter_A)	0.0102752	C10_maxbin.001
HQ_C10_g0010.c0085.04269	GTP-binding protein, partial (Bacteria; Proteobacteria; Gammaproteobacteria; Methylococcales; Methylomonadaceae; Methylobacter_A; Methylobacter_A)	1.1161	C10_maxbin.001
HQ_C10_g0010.c0086.04271	4-alpha-glucanotransferase (Bacteria; Proteobacteria; Gammaproteobacteria; Methylococcales; Methylomonadaceae; Methylobacter_A; Methylobacter_A)	0.00193941	C10_maxbin.001
HQ_C10_g0010.c0086.04272	glycoside hydrolase (Bacteria; Proteobacteria; Gammaproteobacteria; Methylococcales; Methylomonadaceae; Methylobacter_A; Methylobacter_A)	0.00336301	C10_maxbin.001
HQ_C10_g0010.c0086.04273	glucose-1-phosphate adenylyltransferase (Bacteria; Proteobacteria; Gammaproteobacteria; Methylococcales; Methylomonadaceae; Methylobacter_A; Methylobacter_A)	0.0374005	C10_maxbin.001
HQ_C10_g0010.c0086.04274	1,4-alpha-glucan branching protein GlgB (Bacteria; Proteobacteria; Gammaproteobacteria; Methylococcales; Methylomonadaceae; Methylobacter_A; Methylobacter_A)	0.0681149	C10_maxbin.001
HQ_C10_g0010.c0086.04275	glycogen synthase GlgA (Bacteria; Proteobacteria; Gammaproteobacteria; Methylococcales; Methylomonadaceae; Methylobacter_A; Methylobacter_A)	0.0434669	C10_maxbin.001
HQ_C10_g0010.c0086.04276	hypothetical protein AUK28_08975 (Bacteria; Desulfobacterota; Desulfobulbia; Desulfobulbales; Desulfurivibrionaceae; CG2-30-60-27; CG2-30-60-27)	0.0142765	C10_maxbin.001
HQ_C10_g0010.c0086.04278	hypothetical protein EPO18_19125 (Bacteria; Proteobacteria; Gammaproteobacteria; Methylococcales; Methylomonadaceae; Methylobacter_A; Methylobacter_A)	0.0389939	C10_maxbin.001
HQ_C10_g0010.c0087.04287	guanylate kinase (Bacteria; Proteobacteria; Gammaproteobacteria; Methylococcales; Methylomonadaceae; Methylobacter_A; Methylobacter_A)	0.0176657	C10_maxbin.001
HQ_C10_g0010.c0087.04288	CHAD domain-containing protein (Bacteria; Proteobacteria; Gammaproteobacteria; Methylococcales; Methylomonadaceae; Methylobacter_A; Methylobacter_A)	0.00036546	C10_maxbin.001
HQ_C10_g0010.c0087.04289	BON domain-containing protein (Bacteria; Proteobacteria; Gammaproteobacteria; Methylococcales; Methylomonadaceae; Methylobacter_A; Methylobacter_A)	0.0113804	C10_maxbin.001
HQ_C10_g0010.c0087.04293	DUF692 domain-containing protein (Bacteria; Proteobacteria; Gammaproteobacteria; Methylococcales; Methylomonadaceae; Methylobacter_A; Methylobacter_A)	0.00134045	C10_maxbin.001
HQ_C10_g0010.c0087.04301	hypothetical protein KBD60_04500, partial (Bacteria; Proteobacteria; Gammaproteobacteria; Burkholderiales; Rhodocyclaceae; Sterolibacterium; Sterolibacterium)	0.505695	C10_maxbin.001
HQ_C10_g0010.c0087.04302	DUF4214 domain-containing protein (Bacteria; Proteobacteria; Gammaproteobacteria; Burkholderiales; Burkholderiaceae; Rhodoferax; Rhodoferax)	0.206685	C10_maxbin.001
HQ_C10_g0010.c0088.04314	AAA family ATPase (Bacteria; Proteobacteria; Gammaproteobacteria; Chromatiales; Chromatiaceae; M0108; M0108)	0.00103084	C10_maxbin.001
HQ_C10_g0010.c0088.04319	P-II family nitrogen regulator (Bacteria; Proteobacteria; Gammaproteobacteria; Methylococcales; Methylomonadaceae; Methylotuvimicrobium; Methylotuvimicrobium)	0.0152416	C10_maxbin.001
HQ_C10_g0010.c0088.04323	arsenate reductase (glutaredoxin) (Bacteria; Proteobacteria; Gammaproteobacteria; Methylococcales; Methylomonadaceae; Methylobacter_A; Methylobacter_A)	0.00329868	C10_maxbin.001
HQ_C10_g0010.c0088.04327	2-dehydropantoate 2-reductase (Bacteria; Proteobacteria; Gammaproteobacteria; Methylococcales; Methylomonadaceae; Methylobacter_A; Methylobacter_A)	0.00123165	C10_maxbin.001
HQ_C10_g0010.c0088.04330	bacterioferritin [Metabolism, Iron Storage|Bacterioferritin] [Metabolism, Iron Storage|Bacterioferritin (cytochrome b1)] (Bacteria; Proteobacteria; Gammaproteobacteria; Methylococcales; Methylomonadaceae; CADCXN01; CADCXN01)	0.0603508	C10_maxbin.001
HQ_C10_g0010.c0088.04344	cation:proton antiporter (Bacteria; Proteobacteria; Gammaproteobacteria; Methylococcales; Methylomonadaceae; Methylobacter_A; Methylobacter_A)	0.000485099	C10_maxbin.001
HQ_C10_g0010.c0089.04346	TPA: hypothetical protein HPP95_12755, partial (Bacteria; Desulfobacterota; Desulfobulbia; Desulfobulbales; Desulfurivibrionaceae; UBA2262; UBA2262)	0.000243172	C10_maxbin.001
HQ_C10_g0010.c0089.04347	OmpA family protein (Bacteria; Proteobacteria; Gammaproteobacteria; Methylococcales; Methylomonadaceae; Methylobacter_A; Methylobacter_A)	0.00580634	C10_maxbin.001
HQ_C10_g0010.c0089.04348	DUF4398 domain-containing protein (Bacteria; Proteobacteria; Gammaproteobacteria; Methylococcales; Methylomonadaceae; Methylomonas; Methylomonas)	0.00291806	C10_maxbin.001
HQ_C10_g0010.c0089.04349	Crp/Fnr family transcriptional regulator (Bacteria; Proteobacteria; Gammaproteobacteria; Methylococcales; Methylomonadaceae; Methylobacter_A; Methylobacter_A)	0.00621881	C10_maxbin.001
HQ_C10_g0010.c0089.04352	AAA family ATPase (Bacteria; Proteobacteria; Gammaproteobacteria; Burkholderiales; Sulfuriferulaceae; Sulfuriferula; Sulfuriferula)	0.0172083	C10_maxbin.001
HQ_C10_g0010.c0089.04353	response regulator (Bacteria; Proteobacteria; Gammaproteobacteria; Burkholderiales; Sulfuriferulaceae; Sulfuriferula; Sulfuriferula)	0.00106959	C10_maxbin.001
HQ_C10_g0010.c0089.04354	response regulator (Bacteria; Proteobacteria; Gammaproteobacteria; Burkholderiales; Sulfuricellaceae; Sulfuricella; Sulfuricella)	0.0147973	C10_maxbin.001
HQ_C10_g0010.c0089.04362	peroxiredoxin (Bacteria; Proteobacteria; Gammaproteobacteria; Methylococcales; Methylomonadaceae; KS41; KS41)	0.00975466	C10_maxbin.001
HQ_C10_g0010.c0089.04365	hypothetical protein (Bacteria; Proteobacteria; Gammaproteobacteria; Methylococcales; Methylomonadaceae; Methylicorpusculum; Methylicorpusculum)	0.00194205	C10_maxbin.001
HQ_C10_g0010.c0089.04366	DUF1269 domain-containing protein (Bacteria; Proteobacteria; Gammaproteobacteria; Methylococcales; Methylomonadaceae; Methylomonas; Methylomonas)	0.0133104	C10_maxbin.001
HQ_C10_g0010.c0089.04367	BON domain-containing protein (Bacteria; Proteobacteria; Gammaproteobacteria; Methylococcales; Methylomonadaceae; JABFRC01; JABFRC01)	0.00140499	C10_maxbin.001
HQ_C10_g0010.c0090.04376	methanol/ethanol family PQQ-dependent dehydrogenase [Carbon Cycle, Methanol Oxidation|Methanol dehydrogenase (cytochrome c) subunit 1, XoxF5] (Bacteria; Proteobacteria; Gammaproteobacteria; Methylococcales; Methylomonadaceae; Methylobacter_A; Methylobacter_A)	0.0257809	C10_maxbin.001
HQ_C10_g0010.c0090.04382	peptidylprolyl isomerase (Bacteria; Proteobacteria; Gammaproteobacteria; Methylococcales; Methylomonadaceae; Methylobacter_A; Methylobacter_A)	0.0245692	C10_maxbin.001
HQ_C10_g0010.c0090.04383	cysteine--tRNA ligase (Bacteria; Proteobacteria; Gammaproteobacteria; Methylococcales; Methylomonadaceae; Methylobacter_A; Methylobacter_A)	0.010286	C10_maxbin.001
HQ_C10_g0010.c0090.04386	hypothetical protein (Bacteria; Proteobacteria; Gammaproteobacteria; Methylococcales; Methylomonadaceae; Methylobacter_A; Methylobacter_A)	0.0257415	C10_maxbin.001
HQ_C10_g0010.c0091.04396	DUF523 and DUF1722 domain-containing protein (Bacteria; Proteobacteria; Gammaproteobacteria; Methylococcales; Methylomonadaceae; Methylobacter_A; Methylobacter_A)	0.00304942	C10_maxbin.001
HQ_C10_g0010.c0091.04399	glucokinase [Metabolism, Glycolysis|Hexokinase/glucokinase] (Bacteria; Proteobacteria; Gammaproteobacteria; Methylococcales; Methylomonadaceae; Methylobacter_A; Methylobacter_A)	0.000585413	C10_maxbin.001
HQ_C10_g0010.c0091.04401	uroporphyrinogen decarboxylase [Metabolism, Porphyrins|Uroporphyrinogen-III decarboxylase HemE] [Carbon Cycle, Methanogenesis|(Methyl-Co(III) methanol-specific corrinoid protein):coenzyme M methyltransferase MtaA|0.3] (Bacteria; Proteobacteria; Gammaproteobacteria; Methylococcales; Methylomonadaceae; Methylobacter_A; Methylobacter_A)	0.00105668	C10_maxbin.001
HQ_C10_g0010.c0091.04402	hypothetical protein EPN17_05875 (Bacteria; Proteobacteria; Gammaproteobacteria; Methylococcales; Methylomonadaceae; Methylobacter_A; Methylobacter_A)	0.00221841	C10_maxbin.001
HQ_C10_g0010.c0091.04403	3-dehydroquinate synthase [Metabolism, Aminoacid Biosynthesis|(phe/tyr/trp) 3-dehydroquinate synthase AroB] (Bacteria; Proteobacteria; Gammaproteobacteria; Methylococcales; Methylomonadaceae; Methylobacter_A; Methylobacter_A)	0.00158062	C10_maxbin.001
HQ_C10_g0010.c0091.04404	shikimate kinase AroK [Metabolism, Aminoacid Biosynthesis|(phe/tyr/trp) Shikimate kinase AroK/L] (Bacteria; Proteobacteria; Gammaproteobacteria; Methylococcales; Methylomonadaceae; Methylobacter_A; Methylobacter_A)	0.0109008	C10_maxbin.001
HQ_C10_g0010.c0091.04405	iron-sulfur cluster insertion protein ErpA (Bacteria; Proteobacteria; Gammaproteobacteria; Methylococcales; Methylomonadaceae; Methylobacter_A; Methylobacter_A)	0.0482806	C10_maxbin.001
HQ_C10_g0010.c0091.04408	tyrosine--tRNA ligase (Bacteria; Proteobacteria; Gammaproteobacteria; Methylococcales; Methylomonadaceae; Methylobacter_A; Methylobacter_A)	0.00762508	C10_maxbin.001
HQ_C10_g0010.c0092.04414	SAM-dependent DNA methyltransferase (Bacteria; Proteobacteria; Gammaproteobacteria; Methylococcales; Methylomonadaceae; KS41; KS41)	0.00105963	C10_maxbin.001
HQ_C10_g0010.c0092.04416	hypothetical protein (Bacteria; Proteobacteria; Gammaproteobacteria; Methylococcales; Methylomonadaceae; Methylicorpusculum; Methylicorpusculum)	0.00220551	C10_maxbin.001
HQ_C10_g0010.c0092.04419	DUF1993 domain-containing protein (Bacteria; Proteobacteria; Gammaproteobacteria; Methylococcales; Methylomonadaceae; Methylobacter_A; Methylobacter_A)	0.0684622	C10_maxbin.001
HQ_C10_g0010.c0093.04443	hypothetical protein (Bacteria; Proteobacteria; Gammaproteobacteria; Methylococcales; Methylomonadaceae; Methylobacter_A; Methylobacter_A)	0.00160741	C10_maxbin.001
HQ_C10_g0010.c0093.04445	class I SAM-dependent methyltransferase (Bacteria; Proteobacteria; Gammaproteobacteria; Methylococcales; Methylomonadaceae; Methylobacter_A; Methylobacter_A)	0.0169627	C10_maxbin.001
HQ_C10_g0010.c0093.04446	DUF1244 domain-containing protein (Bacteria; Proteobacteria; Gammaproteobacteria; Methylococcales; Methylomonadaceae; Methylobacter_A; Methylobacter_A)	0.00189674	C10_maxbin.001
HQ_C10_g0010.c0094.04454	AAA family ATPase (Bacteria; Proteobacteria; Gammaproteobacteria; Pseudomonadales; Oleiphilaceae; Halospina; Halospina)	0.00301826	C10_maxbin.001
HQ_C10_g0010.c0095.04460	DEAD/DEAH box helicase (Bacteria; Proteobacteria; Gammaproteobacteria; Methylococcales; Methylomonadaceae; Methylobacter_A; Methylobacter_A)	0.0049795	C10_maxbin.001
HQ_C10_g0010.c0095.04464	hypothetical protein (Bacteria; Proteobacteria; Gammaproteobacteria; Methylococcales; Methylomonadaceae; Methylobacter_A; Methylobacter_A)	0.0417013	C10_maxbin.001
HQ_C10_g0010.c0095.04465	hypothetical protein (Bacteria; Proteobacteria; Gammaproteobacteria; Methylococcales; Methylomonadaceae; Methylobacter_A; Methylobacter_A)	0.278188	C10_maxbin.001
HQ_C10_g0010.c0095.04467	hypothetical protein (Bacteria; Proteobacteria; Gammaproteobacteria; Methylococcales; Methylomonadaceae; Methylobacter_A; Methylobacter_A)	0.0154836	C10_maxbin.001
HQ_C10_g0010.c0095.04470	DUF3570 domain-containing protein (Bacteria; Proteobacteria; Gammaproteobacteria; Methylococcales; Methylomonadaceae; Methylobacter_A; Methylobacter_A)	0.00125335	C10_maxbin.001
HQ_C10_g0010.c0096.04480	type II toxin-antitoxin system HicB family antitoxin (Bacteria; Proteobacteria; Gammaproteobacteria; Methylococcales; Methylomonadaceae; Methylotuvimicrobium; Methylotuvimicrobium)	0.00291806	C10_maxbin.001
HQ_C10_g0010.c0096.04484	MOSC domain-containing protein (Bacteria; Proteobacteria; Gammaproteobacteria; Methylococcales; Methylomonadaceae; Methylobacter_A; Methylobacter_A)	0.00138448	C10_maxbin.001
HQ_C10_g0010.c0096.04485	hypothetical protein EPN17_01475 (Bacteria; Proteobacteria; Gammaproteobacteria; Methylococcales; Methylomonadaceae; Methylobacter_A; Methylobacter_A)	0.00616826	C10_maxbin.001
HQ_C10_g0010.c0096.04486	ABC transporter substrate-binding protein (Bacteria; Proteobacteria; Gammaproteobacteria; Methylococcales; Methylomonadaceae; Methylobacter_A; Methylobacter_A)	0.000953135	C10_maxbin.001
HQ_C10_g0010.c0096.04487	hypothetical protein EPN17_01465 (Bacteria; Proteobacteria; Gammaproteobacteria; Methylococcales; Methylomonadaceae; Methylobacter_A; Methylobacter_A)	0.0183174	C10_maxbin.001
HQ_C10_g0010.c0096.04490	hypothetical protein (Bacteria; Proteobacteria; Gammaproteobacteria; Methylococcales; Methylomonadaceae; Methylobacter_A; Methylobacter_A)	0.000717103	C10_maxbin.001
HQ_C10_g0010.c0096.04491	hypothetical protein (Bacteria; Proteobacteria; Gammaproteobacteria; Methylococcales; Methylomonadaceae; Methylobacter_A; Methylobacter_A)	0.0316123	C10_maxbin.001
HQ_C10_g0010.c0098.04519	ABC transporter ATP-binding protein (Bacteria; Proteobacteria; Gammaproteobacteria; Methylococcales; Methylomonadaceae; Methylobacter_A; Methylobacter_A)	0.000953135	C10_maxbin.001
HQ_C10_g0010.c0098.04521	3-hydroxyacyl- [Metabolism, Fatty Acids|Beta-hydroxyacyl-(acyl-carrier-protein) dehydratase FabA] (Bacteria; Proteobacteria; Gammaproteobacteria; Methylococcales; Methylomonadaceae; Methylobacter_A; Methylobacter_A)	0.0177473	C10_maxbin.001
HQ_C10_g0010.c0098.04522	beta-ketoacyl-ACP synthase I [Metabolism, Fatty Acids|Beta-ketoacyl-acyl-carrier-protein synthase II FabF] (Bacteria; Proteobacteria; Gammaproteobacteria; Methylococcales; Methylomonadaceae; Methylobacter_A; Methylobacter_A)	0.015845	C10_maxbin.001
HQ_C10_g0010.c0099.04527	HU family DNA-binding protein (Bacteria; Proteobacteria; Gammaproteobacteria; Methylococcales; Methylomonadaceae; Methylobacter; Methylobacter)	0.0166746	C10_maxbin.001
HQ_C10_g0010.c0100.04545	50S ribosomal protein L25/general stress protein Ctc (Bacteria; Proteobacteria; Gammaproteobacteria; Methylococcales; Methylomonadaceae; Methylobacter_A; Methylobacter_A)	0.0189674	C10_maxbin.001
HQ_C10_g0010.c0100.04546	ribose-phosphate diphosphokinase (Bacteria; Proteobacteria; Gammaproteobacteria; Methylococcales; Methylomonadaceae; Methylobacter_A; Methylobacter_A)	0.0107701	C10_maxbin.001
HQ_C10_g0010.c0100.04548	4-(cytidine 5'-diphospho)-2-C-methyl-D-erythritol kinase [Metabolism, Isoprenoid Biosynthesis, Squalene, Hopane|4-diphosphocytidyl-2C-methyl-D-erythritol kinase IspE] (Bacteria; Proteobacteria; Gammaproteobacteria; Methylococcales; Methylomonadaceae; Methylobacter_A; Methylobacter_A)	0.00259827	C10_maxbin.001
HQ_C10_g0010.c0100.04550	tetratricopeptide repeat protein (Bacteria; Proteobacteria; Gammaproteobacteria; Methylococcales; Methylomonadaceae; Methylobacter_A; Methylobacter_A)	0.0130584	C10_maxbin.001
HQ_C10_g0010.c0100.04553	peptide chain release factor 1 (Bacteria; Proteobacteria; Gammaproteobacteria; Methylococcales; Methylomonadaceae; Methylobacter_A; Methylobacter_A)	0.0084066	C10_maxbin.001
HQ_C10_g0010.c0100.04555	M67 family metallopeptidase (Bacteria; Proteobacteria; Gammaproteobacteria; Methylococcales; Methylomonadaceae; Methylobacter_A; Methylobacter_A)	0.0109165	C10_maxbin.001
HQ_C10_g0010.c0101.04565	orotidine-5'-phosphate decarboxylase (Bacteria; Proteobacteria; Gammaproteobacteria; Methylococcales; Methylomonadaceae; Methylobacter_A; Methylobacter_A)	0.0125925	C10_maxbin.001
HQ_C10_g0010.c0101.04568	Cold-shock DNA-binding protein (Bacteria; Proteobacteria; Gammaproteobacteria; Methylococcales; Methylomonadaceae; KS41; KS41)	0.00421497	C10_maxbin.001
HQ_C10_g0010.c0101.04569	cold shock domain-containing protein (Bacteria; Proteobacteria; Gammaproteobacteria; Methylococcales; Methylomonadaceae; Methylobacter_A; Methylobacter_A)	0.0251039	C10_maxbin.001
HQ_C10_g0010.c0101.04573	hypothetical protein (Bacteria; Proteobacteria; Gammaproteobacteria; Burkholderiales; Nitrosomonadaceae; Nitrosomonas; Nitrosomonas)	0.00445815	C10_maxbin.001
HQ_C10_g0010.c0102.04585	dihydroxy-acid dehydratase [Metabolism, Aminoacid Biosynthesis|(val/ile) Dihydroxyacid dehydratase IlvD/phosphogluconate dehydratase] (Bacteria; Proteobacteria; Gammaproteobacteria; Methylococcales; Methylomonadaceae; Methylomicrobium; Methylomicrobium)	0.0144484	C10_maxbin.001
HQ_C10_g0010.c0102.04586	pyridoxal phosphate-dependent aminotransferase [Metabolism, Aminoacid Biosynthesis|(asp) Aspartate aminotransferase AspAB] (Bacteria; Proteobacteria; Gammaproteobacteria; Methylococcales; Methylomonadaceae; Methylobacter_A; Methylobacter_A)	0.00144789	C10_maxbin.001
HQ_C10_g0010.c0102.04587	RNA polymerase-binding protein DksA (Bacteria; Proteobacteria; Gammaproteobacteria; Methylococcales; Methylomonadaceae; Methylobacter_A; Methylobacter_A)	0.0197577	C10_maxbin.001
HQ_C10_g0010.c0102.04590	hypothetical protein (Bacteria; Proteobacteria; Gammaproteobacteria; Methylococcales; Methylomonadaceae; Methylobacter_A; Methylobacter_A)	0.000461494	C10_maxbin.001
HQ_C10_g0010.c0103.04604	Hsp20/alpha crystallin family protein (Bacteria; Proteobacteria; Gammaproteobacteria; Methylococcales; Methylomonadaceae; Methylobacter_A; Methylobacter_A)	0.0457833	C10_maxbin.001
HQ_C10_g0010.c0103.04605	2-octaprenyl-6-methoxyphenyl hydroxylase (Bacteria; Proteobacteria; Gammaproteobacteria; Methylococcales; Methylomonadaceae; Methylobacter_A; Methylobacter_A)	0.00235327	C10_maxbin.001
HQ_C10_g0010.c0103.04608	YecA family protein (Bacteria; Proteobacteria; Gammaproteobacteria; Methylococcales; Methylomonadaceae; Methylobacter_A; Methylobacter_A)	0.00319675	C10_maxbin.001
HQ_C10_g0010.c0103.04610	cell division protein ZapA (Bacteria; Proteobacteria; Gammaproteobacteria; Methylococcales; Methylomonadaceae; Methylobacter_A; Methylobacter_A)	0.0153272	C10_maxbin.001
HQ_C10_g0010.c0103.04612	EVE domain-containing protein (Bacteria; Proteobacteria; Gammaproteobacteria; Methylococcales; Methylomonadaceae; Methylobacter; Methylobacter)	0.00623927	C10_maxbin.001
HQ_C10_g0010.c0104.04628	ParB/RepB/Spo0J family partition protein (Bacteria; Proteobacteria; Gammaproteobacteria; Burkholderiales; Burkholderiaceae; Curvibacter; Curvibacter)	0.000950746	C10_maxbin.001
HQ_C10_g0010.c0105.04644	glutamate--tRNA ligase (Bacteria; Proteobacteria; Gammaproteobacteria; Methylococcales; Methylomonadaceae; Methylobacter_A; Methylobacter_A)	0.00852923	C10_maxbin.001
HQ_C10_g0010.c0105.04646	hypothetical protein (Bacteria; Proteobacteria; Gammaproteobacteria; Methylococcales; Methylomonadaceae; Methylobacter_A; Methylobacter_A)	0.000687224	C10_maxbin.001
HQ_C10_g0010.c0105.04648	ribose-phosphate diphosphokinase (Bacteria; Proteobacteria; Gammaproteobacteria; Methylococcales; Methylomonadaceae; Methylobacter_A; Methylobacter_A)	0.00129914	C10_maxbin.001
HQ_C10_g0010.c0105.04649	thymidine phosphorylase family protein (Bacteria; Proteobacteria; Gammaproteobacteria; Methylococcales; Methylomonadaceae; Methylobacter_A; Methylobacter_A)	0.00222709	C10_maxbin.001
HQ_C10_g0010.c0105.04651	hypothetical protein CVV13_01805 (Bacteria; Proteobacteria; Gammaproteobacteria; Methylococcales; Methylomonadaceae; PGZD01; PGZD01)	0.000967724	C10_maxbin.001
HQ_C10_g0010.c0105.04654	HQ_C10_g0010.c0105.04654	0.0023131	C10_maxbin.001
HQ_C10_g0010.c0106.04656	NADP-dependent isocitrate dehydrogenase [Metabolism, Citric Acid/Krebs/TCA cycle|Isocitrate dehydrogenase] [Metabolism, Aminoacid Biosynthesis|(leu) Isocitrate/isopropylmalate dehydrogenase LeuB] (Bacteria; Proteobacteria; Gammaproteobacteria; Methylococcales; Methylomonadaceae; Methylobacter_A; Methylobacter_A)	0.170838	C10_maxbin.001
HQ_C10_g0010.c0106.04665	sulfate adenylyltransferase subunit CysN [Sulfur Cycle, Assimilatory Sulfate Reduction|Bifunctional bifunctional sulfate adenylyltransferase/adenylylsulfate kinase (CysN+CysC)] [Sulfur Cycle, Assimilatory Sulfate Reduction|Sulfate adenylyltransferase subunit 1, CysN] (Bacteria; Proteobacteria; Gammaproteobacteria; Methylococcales; Methylomonadaceae; Methylomonas; Methylomonas)	0.00551778	C10_maxbin.001
HQ_C10_g0010.c0106.04669	NAD(P)-binding protein [Metabolism, Aminoacid Biosynthesis|(glu) (NADPH-dependent) Glutamate synthase GltAB] (Bacteria; Proteobacteria; Gammaproteobacteria; Methylococcales; Methylomonadaceae; Methylobacter_A; Methylobacter_A)	0.00702496	C10_maxbin.001
HQ_C10_g0010.c0107.04675	YdiU family protein (Bacteria; Proteobacteria; Gammaproteobacteria; Methylococcales; Methylomonadaceae; Methylobacter_A; Methylobacter_A)	0.00571522	C10_maxbin.001
HQ_C10_g0010.c0107.04681	Rne/Rng family ribonuclease (Bacteria; Proteobacteria; Gammaproteobacteria; Methylococcales; Methylomonadaceae; Methylobacter_A; Methylobacter_A)	0.0409978	C10_maxbin.001
HQ_C10_g0010.c0108.04686	hydrogenase [Hydrogen Production and Oxidation (Ni-Fe Hydrogenases)|NiFe hydrogenase catch-all] [Hydrogen Production and Oxidation (Ni-Fe Hydrogenases)|NiFe hydrogenase group IIc] (Bacteria; Proteobacteria; Gammaproteobacteria; Methylococcales; Methylomonadaceae; Methylobacter_A; Methylobacter_A)	0.0025932	C10_maxbin.001
HQ_C10_g0010.c0108.04688	EAL domain-containing protein (Bacteria; Proteobacteria; Gammaproteobacteria; Methylococcales; Methylomonadaceae; Methylobacter_A; Methylobacter_A)	0.000218267	C10_maxbin.001
HQ_C10_g0010.c0109.04695	secretion system protein E (Bacteria; Proteobacteria; Gammaproteobacteria; Methylococcales; Methylomonadaceae; Methylobacter_A; Methylobacter_A)	0.000500459	C10_maxbin.001
HQ_C10_g0010.c0109.04696	OmpA family protein (Bacteria; Proteobacteria; Gammaproteobacteria; Methylococcales; Methylomonadaceae; Methylobacter_A; Methylobacter_A)	0.00349629	C10_maxbin.001
HQ_C10_g0010.c0109.04701	chromosome segregation protein SMC (Bacteria; Proteobacteria; Gammaproteobacteria; Methylococcales; Methylomonadaceae; Methylobacter_A; Methylobacter_A)	0.00259618	C10_maxbin.001
HQ_C10_g0010.c0110.04707	hypothetical protein (Bacteria; Proteobacteria; Gammaproteobacteria; Methylococcales; Methylomonadaceae; Methylobacter; Methylobacter)	0.00272912	C10_maxbin.001
HQ_C10_g0010.c0110.04711	V-type ATP synthase subunit A [Respiration, ATP synthase|Vacuolar ATPase V1, subunit A] (Bacteria; Proteobacteria; Gammaproteobacteria; Methylococcales; Methylococcaceae; EFPC2; EFPC2)	0.021354	C10_maxbin.001
HQ_C10_g0010.c0110.04712	DUF2764 family protein (Bacteria; Proteobacteria; Gammaproteobacteria; Methylococcales; Methylococcaceae; EFPC2; EFPC2)	0.00686602	C10_maxbin.001
HQ_C10_g0010.c0110.04713	hypothetical protein CVU57_22990 (Bacteria; Desulfobacterota; DSM-4660; Desulfatiglandales; HGW-15; HGW-15; HGW-15)	0.078101	C10_maxbin.001
HQ_C10_g0010.c0110.04714	ATP synthase subunit C (Bacteria; Proteobacteria; Gammaproteobacteria; Methylococcales; Methylomonadaceae; Methylobacter_A; Methylobacter_A)	0.00384474	C10_maxbin.001
HQ_C10_g0010.c0110.04715	ATPase V (Bacteria; Proteobacteria; Gammaproteobacteria; Methylococcales; Methylomonadaceae; Methylobacter_A; Methylobacter_A)	0.00127726	C10_maxbin.001
HQ_C10_g0010.c0110.04716	V-type ATP synthase subunit D [Respiration, ATP synthase|Vacuolar ATP synthase, subunit D] (Bacteria; Proteobacteria; Gammaproteobacteria; Methylococcales; Methylococcaceae; EFPC2; EFPC2)	0.00272259	C10_maxbin.001
HQ_C10_g0010.c0110.04717	V-type ATP synthase subunit B [Respiration, ATP synthase|Vacuolar ATPase V1, subunit B] (Bacteria; Proteobacteria; Gammaproteobacteria; Methylococcales; Methylococcaceae; EFPC2; EFPC2)	0.0193889	C10_maxbin.001
HQ_C10_g0010.c0112.04730	EAL domain-containing protein, partial (Bacteria; Proteobacteria; Gammaproteobacteria; Methylococcales; Methylomonadaceae; Methylovulum; Methylovulum)	0.000150654	C10_maxbin.001
HQ_C10_g0010.c0114.04754	hypothetical protein (Bacteria; Proteobacteria; Gammaproteobacteria; Methylococcales; Methylomonadaceae; Methylobacter_A; Methylobacter_A)	0.0316123	C10_maxbin.001
HQ_C10_g0010.c0114.04757	DUF1499 domain-containing protein (Bacteria; Proteobacteria; Gammaproteobacteria; Methylococcales; Methylomonadaceae; Methylobacter_A; Methylobacter_A)	0.00915667	C10_maxbin.001
HQ_C10_g0010.c0114.04760	hypothetical protein (Bacteria; Proteobacteria; Gammaproteobacteria; Methylococcales; Methylomonadaceae; Methylicorpusculum; Methylicorpusculum)	0.00554984	C10_maxbin.001
HQ_C10_g0010.c0114.04761	PxKF domain-containing protein (Bacteria; Proteobacteria; Gammaproteobacteria; Methylococcales; Methylomonadaceae; Methylicorpusculum; Methylicorpusculum)	0.0106859	C10_maxbin.001
HQ_C10_g0010.c0115.04774	heavy metal translocating P-type ATPase (Bacteria; Proteobacteria; Gammaproteobacteria; Methylococcales; Methylomonadaceae; Methylobacter_A; Methylobacter_A)	0.0157849	C10_maxbin.001
HQ_C10_g0010.c0115.04775	cation transporter (Bacteria; Proteobacteria; Gammaproteobacteria; Methylococcales; Methylomonadaceae; Methylobacter_A; Methylobacter_A)	0.00801439	C10_maxbin.001
HQ_C10_g0010.c0115.04777	high frequency lysogenization protein HflD (Bacteria; Proteobacteria; Gammaproteobacteria; Methylococcales; Methylomonadaceae; Methylobacter_A; Methylobacter_A)	0.0137445	C10_maxbin.001
HQ_C10_g0010.c0115.04778	cytochrome P460 family protein (Bacteria; Proteobacteria; Gammaproteobacteria; Methylococcales; Methylomonadaceae; Methylobacter_A; Methylobacter_A)	0.265086	C10_maxbin.001
HQ_C10_g0010.c0115.04781	ABC-F family ATPase (Bacteria; Proteobacteria; Gammaproteobacteria; Methylococcales; Methylomonadaceae; Methylobacter_A; Methylobacter_A)	0.0350167	C10_maxbin.001
HQ_C10_g0010.c0116.04786	cation-transporting P-type ATPase (Bacteria; Proteobacteria; Gammaproteobacteria; Methylococcales; Methylomonadaceae; Methylomonas; Methylomonas)	0.0183298	C10_maxbin.001
HQ_C10_g0010.c0116.04789	(2Fe-2S)-binding protein [Carbon Cycle, Carbon Monoxide Oxidation CO<=>HQ_C10_CO2|Aerobic carbon-monoxide dehydrogenase small subunit CoxS] (Bacteria; Proteobacteria; Gammaproteobacteria; Methylococcales; Methylomonadaceae; Methylobacter_A; Methylobacter_A)	0.0123165	C10_maxbin.001
HQ_C10_g0010.c0116.04790	xanthine dehydrogenase family protein molybdopterin-binding subunit (Bacteria; Proteobacteria; Gammaproteobacteria; Methylococcales; Methylomonadaceae; Methylobacter_A; Methylobacter_A)	0.00460844	C10_maxbin.001
HQ_C10_g0010.c0116.04792	alpha/beta hydrolase (Bacteria; Proteobacteria; Gammaproteobacteria; Methylococcales; Methylomonadaceae; Methylobacter_A; Methylobacter_A)	0.0103458	C10_maxbin.001
HQ_C10_g0010.c0117.04799	EAL domain-containing protein (Bacteria; Proteobacteria; Gammaproteobacteria; Methylococcales; Methylomonadaceae; Methylobacter_A; Methylobacter_A)	0.000281833	C10_maxbin.001
HQ_C10_g0010.c0117.04802	copper oxidase (Bacteria; Proteobacteria; Gammaproteobacteria; Methylococcales; Methylomonadaceae; Methylobacter_A; Methylobacter_A)	0.0325437	C10_maxbin.001
HQ_C10_g0010.c0118.04809	gamma carbonic anhydrase family protein (Bacteria; Proteobacteria; Gammaproteobacteria; Methylococcales; Methylomonadaceae; Methylobacter_A; Methylobacter_A)	0.00104792	C10_maxbin.001
HQ_C10_g0010.c0118.04810	shikimate dehydrogenase [Metabolism, Aminoacid Biosynthesis|(phe/tyr/trp) Shikimate dehydrogenase AroE] (Bacteria; Proteobacteria; Gammaproteobacteria; Methylococcales; Methylomonadaceae; Methylobacter_A; Methylobacter_A)	0.00547795	C10_maxbin.001
HQ_C10_g0010.c0118.04813	DNA topoisomerase IV subunit A (Bacteria; Proteobacteria; Gammaproteobacteria; Methylococcales; Methylomonadaceae; Methylobacter_A; Methylobacter_A)	0.00254596	C10_maxbin.001
HQ_C10_g0010.c0118.04815	chaperonin GroEL (Bacteria; Proteobacteria; Gammaproteobacteria; Methylococcales; Methylomonadaceae; Methylobacter_A; Methylobacter_A)	0.955956	C10_maxbin.001
HQ_C10_g0010.c0118.04816	co-chaperone GroES (Bacteria; Proteobacteria; Gammaproteobacteria; Methylococcales; Methylomonadaceae; Methylobacter_A; Methylobacter_A)	0.0419279	C10_maxbin.001
HQ_C10_g0010.c0118.04817	molybdopterin-synthase adenylyltransferase MoeB (Bacteria; Proteobacteria; Gammaproteobacteria; Methylococcales; Methylomonadaceae; Methylobacter_A; Methylobacter_A)	0.00153582	C10_maxbin.001
HQ_C10_g0010.c0118.04818	hypothetical protein (Bacteria; Proteobacteria; Gammaproteobacteria; Methylococcales; Methylomonadaceae; Methylobacter_A; Methylobacter_A)	0.00557864	C10_maxbin.001
HQ_C10_g0010.c0119.04821	Rpn family recombination-promoting nuclease/putative transposase (Bacteria; Proteobacteria; Gammaproteobacteria; Methylococcales; Methylomonadaceae; SXIZ01; SXIZ01)	0.00224466	C10_maxbin.001
HQ_C10_g0010.c0119.04826	malate dehydrogenase [Metabolism, Citric Acid/Krebs/TCA cycle|Malate dehydrogenase] (Bacteria; Proteobacteria; Gammaproteobacteria; Methylococcales; Methylomonadaceae; Methylobacter_A; Methylobacter_A)	0.0634186	C10_maxbin.001
HQ_C10_g0010.c0119.04830	nucleotide exchange factor GrpE (Bacteria; Proteobacteria; Gammaproteobacteria; Methylococcales; Methylomonadaceae; Methylobacter_A; Methylobacter_A)	0.0713624	C10_maxbin.001
HQ_C10_g0010.c0119.04831	molecular chaperone DnaK (Bacteria; Proteobacteria; Gammaproteobacteria; Methylococcales; Methylomonadaceae; Methylobacter_A; Methylobacter_A)	0.177875	C10_maxbin.001
HQ_C10_g0010.c0119.04833	DUF29 domain-containing protein (Bacteria; Proteobacteria; Gammaproteobacteria; Methylococcales; Methylomonadaceae; Crenothrix; Crenothrix)	0.00129914	C10_maxbin.001
HQ_C10_g0010.c0119.04834	molecular chaperone DnaJ (Bacteria; Proteobacteria; Gammaproteobacteria; Methylococcales; Methylomonadaceae; Methylobacter_A; Methylobacter_A)	0.0289502	C10_maxbin.001
HQ_C10_g0010.c0119.04835	4-hydroxy-tetrahydrodipicolinate reductase [Metabolism, Aminoacid Biosynthesis|(lys) 4-hydroxy-tetrahydrodipicolinate reductase DapB] (Bacteria; Proteobacteria; Gammaproteobacteria; Methylococcales; Methylomonadaceae; Methylobacter_A; Methylobacter_A)	0.0134974	C10_maxbin.001
HQ_C10_g0010.c0120.04841	ATP-binding protein (Bacteria; Proteobacteria; Gammaproteobacteria; Competibacterales; Competibacteraceae; Contendobacter; Contendobacter)	0.00109008	C10_maxbin.001
HQ_C10_g0010.c0121.04851	hypothetical protein ISR72_01990 [Cell Envelope, Peptidoglycan|UDP-N-acetylmuramyl pentapeptide synthase MurF] (Bacteria; Proteobacteria; Gammaproteobacteria; Methylococcales; Methylomonadaceae; Methylobacter_A; Methylobacter_A)	0.00075417	C10_maxbin.001
HQ_C10_g0010.c0121.04852	hypothetical protein C4563_01175 (Bacteria; Desulfobacterota; Desulfobulbia; Desulfobulbales; Desulfobulbaceae; UBA10518; UBA10518)	0.0073168	C10_maxbin.001
HQ_C10_g0010.c0121.04853	DUF4135 domain-containing protein (Bacteria; Verrucomicrobiota; Verrucomicrobiae; Verrucomicrobiales; Verrucomicrobiaceae; Prosthecobacter; Prosthecobacter)	0.00365343	C10_maxbin.001
HQ_C10_g0010.c0122.04865	BON domain-containing protein (Bacteria; Proteobacteria; Gammaproteobacteria; Methylococcales; Methylomonadaceae; Methylotuvimicrobium; Methylotuvimicrobium)	0.00418398	C10_maxbin.001
HQ_C10_g0010.c0122.04866	hypothetical protein (Bacteria; Proteobacteria; Gammaproteobacteria; Methylococcales; Methylomonadaceae; Methylotuvimicrobium; Methylotuvimicrobium)	0.00554602	C10_maxbin.001
HQ_C10_g0010.c0122.04867	DUF2383 domain-containing protein (Bacteria; Proteobacteria; Gammaproteobacteria; Methylococcales; Methylomonadaceae; Methylicorpusculum; Methylicorpusculum)	0.0270963	C10_maxbin.001
HQ_C10_g0010.c0124.04881	hypothetical protein EPN17_11065 (Bacteria; Proteobacteria; Gammaproteobacteria; Methylococcales; Methylomonadaceae; Methylobacter_A; Methylobacter_A)	0.000358552	C10_maxbin.001
HQ_C10_g0010.c0124.04882	ShlB/FhaC/HecB family hemolysin secretion/activation protein (Bacteria; Proteobacteria; Gammaproteobacteria; Methylococcales; Methylomonadaceae; Methylobacter_A; Methylobacter_A)	0.00174654	C10_maxbin.001
HQ_C10_g0010.c0124.04886	methionine--tRNA ligase (Bacteria; Proteobacteria; Gammaproteobacteria; Methylococcales; Methylomonadaceae; Methylobacter_A; Methylobacter_A)	0.00423379	C10_maxbin.001
HQ_C10_g0010.c0124.04887	iron-sulfur cluster carrier protein ApbC (Bacteria; Proteobacteria; Gammaproteobacteria; Methylococcales; Methylomonadaceae; Methylobacter_A; Methylobacter_A)	0.0261259	C10_maxbin.001
HQ_C10_g0010.c0124.04890	dCTP deaminase (Bacteria; Proteobacteria; Gammaproteobacteria; Methylococcales; Methylomonadaceae; Methylobacter_A; Methylobacter_A)	0.0201781	C10_maxbin.001
HQ_C10_g0010.c0125.04892	ATP-binding protein (Bacteria; Proteobacteria; Gammaproteobacteria; Chromatiales; Chromatiaceae; Thiorhodococcus; Thiorhodococcus)	0.00158945	C10_maxbin.001
HQ_C10_g0010.c0125.04893	dihydroorotase (Bacteria; Proteobacteria; Gammaproteobacteria; Methylococcales; Methylomonadaceae; Methylobacter_A; Methylobacter_A)	0.00109638	C10_maxbin.001
HQ_C10_g0010.c0125.04896	aspartate--tRNA ligase (Bacteria; Proteobacteria; Gammaproteobacteria; Methylococcales; Methylomonadaceae; Methylobacter_A; Methylobacter_A)	0.0359617	C10_maxbin.001
HQ_C10_g0010.c0125.04898	quinolinate synthase NadA (Bacteria; Proteobacteria; Gammaproteobacteria; Methylococcales; Methylomonadaceae; Methylobacter_A; Methylobacter_A)	0.00623585	C10_maxbin.001
HQ_C10_g0010.c0125.04899	hypothetical protein ISR72_02025 (Bacteria; Proteobacteria; Gammaproteobacteria; Methylococcales; Methylomonadaceae; Methylobacter_A; Methylobacter_A)	0.00329868	C10_maxbin.001
HQ_C10_g0010.c0126.04913	replication initiation protein (Bacteria; Proteobacteria; Gammaproteobacteria; Burkholderiales; Nitrosomonadaceae; Nitrosomonas; Nitrosomonas)	0.000445244	C10_maxbin.001
HQ_C10_g0010.c0126.04916	HQ_C10_g0010.c0126.04916	0.00337198	C10_maxbin.001
HQ_C10_g0010.c0128.04932	DNA-protecting protein DprA (Bacteria; Proteobacteria; Gammaproteobacteria; Methylococcales; Methylomonadaceae; Methylobacter_A; Methylobacter_A)	0.000578274	C10_maxbin.001
HQ_C10_g0010.c0128.04933	LysM peptidoglycan-binding domain-containing protein (Bacteria; Proteobacteria; Gammaproteobacteria; Methylococcales; Methylomonadaceae; Methylobacter_A; Methylobacter_A)	0.0071575	C10_maxbin.001
HQ_C10_g0010.c0128.04934	M12 family metallo-peptidase (Bacteria; Proteobacteria; Gammaproteobacteria; Chromatiales; Chromatiaceae; Allochromatium; Allochromatium)	0.00264908	C10_maxbin.001
HQ_C10_g0010.c0128.04937	Hypothetical protein PEIBARAKI_2085 (Bacteria; Bacteroidota; Bacteroidia; Bacteroidales; Dysgonomonadaceae; Petrimonas; Petrimonas)	0.0193081	C10_maxbin.001
HQ_C10_g0010.c0131.04969	HQ_C10_g0010.c0131.04969	0.00611851	C10_maxbin.001
HQ_C10_g0010.c0131.04979	Rpn family recombination-promoting nuclease/putative transposase (Bacteria; Proteobacteria; Gammaproteobacteria; Methylococcales; Methylomonadaceae; SXIZ01; SXIZ01)	0.0115454	C10_maxbin.001
HQ_C10_g0010.c0132.04983	VCBS domain-containing protein (Bacteria; Proteobacteria; Alphaproteobacteria; Azospirillales; Azospirillaceae; Azospirillum; Azospirillum)	0.00037522	C10_maxbin.001
HQ_C10_g0010.c0133.04984	DEAD/DEAH box helicase (Bacteria; Proteobacteria; Gammaproteobacteria; Methylococcales; Methylomonadaceae; Methylobacter; Methylobacter)	0.00138196	C10_maxbin.001
HQ_C10_g0010.c0133.04986	hypothetical protein (Bacteria; Proteobacteria; Gammaproteobacteria; Methylococcales; Methylomonadaceae; Methylomicrobium; Methylomicrobium)	0.00100004	C10_maxbin.001
HQ_C10_g0010.c0133.04987	hypothetical protein (Bacteria; Proteobacteria; Gammaproteobacteria; Methylococcales; Methylomonadaceae; Methylomicrobium; Methylomicrobium)	0.000866091	C10_maxbin.001
HQ_C10_g0010.c0134.04995	hypothetical protein EPO18_13435 (Bacteria; Proteobacteria; Gammaproteobacteria; Methylococcales; Methylomonadaceae; Methylobacter_A; Methylobacter_A)	0.000450532	C10_maxbin.001
HQ_C10_g0010.c0134.04996	exopolyphosphatase (Bacteria; Proteobacteria; Gammaproteobacteria; Methylococcales; Methylomonadaceae; Methylobacter_A; Methylobacter_A)	0.00190054	C10_maxbin.001
HQ_C10_g0010.c0134.04998	ABC transporter ATP-binding protein (Bacteria; Proteobacteria; Gammaproteobacteria; Methylococcales; Methylomonadaceae; Methylobacter_A; Methylobacter_A)	0.00123165	C10_maxbin.001
HQ_C10_g0010.c0135.05008	HQ_C10_g0010.c0135.05008	0.00154206	C10_maxbin.001
HQ_C10_g0010.c0136.05019	FtsH protease activity modulator HflK (Bacteria; Proteobacteria; Gammaproteobacteria; Methylococcales; Methylomonadaceae; Methylobacter_A; Methylobacter_A)	0.259853	C10_maxbin.001
HQ_C10_g0010.c0136.05020	protease modulator HflC (Bacteria; Proteobacteria; Gammaproteobacteria; Methylococcales; Methylomonadaceae; Methylobacter_A; Methylobacter_A)	0.123555	C10_maxbin.001
HQ_C10_g0010.c0136.05021	ATP phosphoribosyltransferase regulatory subunit (Bacteria; Proteobacteria; Gammaproteobacteria; Methylococcales; Methylomonadaceae; Methylobacter_A; Methylobacter_A)	0.0161627	C10_maxbin.001
HQ_C10_g0010.c0136.05022	adenylosuccinate synthase (Bacteria; Proteobacteria; Gammaproteobacteria; Methylococcales; Methylomonadaceae; Methylobacter_A; Methylobacter_A)	0.0136742	C10_maxbin.001
HQ_C10_g0010.c0136.05023	hypothetical protein EPN17_18625 (Bacteria; Proteobacteria; Gammaproteobacteria; Methylococcales; Methylomonadaceae; Methylobacter_A; Methylobacter_A)	0.00399313	C10_maxbin.001
HQ_C10_g0010.c0138.05036	hypothetical protein CG441_97 (Bacteria; Proteobacteria; Gammaproteobacteria; Methylococcales; Methylomonadaceae; KS41; KS41)	0.000660884	C10_maxbin.001
HQ_C10_g0010.c0140.05051	YgiQ family radical SAM protein (Bacteria; Proteobacteria; Gammaproteobacteria; Methylococcales; Methylomonadaceae; Methylobacter_A; Methylobacter_A)	0.000526141	C10_maxbin.001
HQ_C10_g0010.c0140.05053	helix-hairpin-helix domain-containing protein (Bacteria; Proteobacteria; Gammaproteobacteria; Methylococcales; Methylomonadaceae; Methylobacter_A; Methylobacter_A)	0.0958352	C10_maxbin.001
HQ_C10_g0010.c0141.05065	vanadium-dependent haloperoxidase (Bacteria; Proteobacteria; Gammaproteobacteria; Methylococcales; Methylomonadaceae; Methylicorpusculum; Methylicorpusculum)	0.00443682	C10_maxbin.001
HQ_C10_g0010.c0143.05080	DUF2817 domain-containing protein (Bacteria; Proteobacteria; Gammaproteobacteria; Methylococcales; Methylomonadaceae; Methylobacter_A; Methylobacter_A)	0.00311793	C10_maxbin.001
HQ_C10_g0010.c0146.05115	sulfate ABC transporter substrate-binding protein (Bacteria; Proteobacteria; Gammaproteobacteria; Methylococcales; Methylomonadaceae; Methylobacter_A; Methylobacter_A)	0.00283943	C10_maxbin.001
HQ_C10_g0010.c0147.05123	aldolase (Bacteria; Proteobacteria; Gammaproteobacteria; Methylococcales; Methylomonadaceae; Methylicorpusculum; Methylicorpusculum)	0.00364757	C10_maxbin.001
HQ_C10_g0010.c0148.05129	winged helix-turn-helix domain-containing protein (Bacteria; Proteobacteria; Gammaproteobacteria; Methylococcales; Methylomonadaceae; Methylicorpusculum; Methylicorpusculum)	0.0799829	C10_maxbin.001
HQ_C10_g0010.c0149.05134	transposase (Bacteria; Proteobacteria; Gammaproteobacteria; Methylococcales; Methylomonadaceae; Methylobacter_A; Methylobacter_A)	0.0169449	C10_maxbin.001
HQ_C10_g0010.c0150.05140	NAD(P)/FAD-dependent oxidoreductase (Bacteria; Proteobacteria; Gammaproteobacteria; Methylococcales; Methylomonadaceae; Methylobacter_A; Methylobacter_A)	0.00145159	C10_maxbin.001
HQ_C10_g0010.c0150.05141	PepSY domain-containing protein (Bacteria; Proteobacteria; Gammaproteobacteria; Methylococcales; Methylomonadaceae; Methylobacter_A; Methylobacter_A)	0.0559154	C10_maxbin.001
HQ_C10_g0010.c0151.05144	rhodanese-like domain-containing protein (Bacteria; Proteobacteria; Gammaproteobacteria; Methylococcales; Methylomonadaceae; Methylobacter_A; Methylobacter_A)	0.0031878	C10_maxbin.001
HQ_C10_g0010.c0151.05149	flagellar brake protein (Bacteria; Proteobacteria; Gammaproteobacteria; Methylococcales; Methylomonadaceae; Methylobacter_A; Methylobacter_A)	0.000793614	C10_maxbin.001
HQ_C10_g0010.c0151.05153	pyrroloquinoline quinone biosynthesis protein PqqE (Bacteria; Proteobacteria; Gammaproteobacteria; Methylococcales; Methylomonadaceae; Methylobacter_A; Methylobacter_A)	0.00101159	C10_maxbin.001
HQ_C10_g0010.c0152.05161	hypothetical protein BMS3Abin06_01966 (Bacteria; Nitrospirota; Thermodesulfovibrionia; UBA6902; UBA6902; BMS3ABIN06; BMS3ABIN06)	0.000477367	C10_maxbin.001
HQ_C10_g0010.c0155.05185	ParB/RepB/Spo0J family partition protein (Bacteria; Proteobacteria; Gammaproteobacteria; Methylococcales; Methylomonadaceae; Methyloglobulus; Methyloglobulus)	0.00765764	C10_maxbin.001
HQ_C10_g0010.c0155.05186	ParA family protein [Metabolism, Cobalamin (Vitamin B12)|Cobyrinic acid a,c-diamide synthase CbiA/CobB] (Bacteria; Proteobacteria; Gammaproteobacteria; Methylococcales; Methylomonadaceae; Methylovulum; Methylovulum)	0.00459418	C10_maxbin.001
HQ_C10_g0010.c0156.05189	DNA helicase Rep (Bacteria; Proteobacteria; Gammaproteobacteria; Methylococcales; Methylomonadaceae; Methylobacter_A; Methylobacter_A)	0.000284369	C10_maxbin.001
HQ_C10_g0010.c0157.05199	plasmid stabilization protein (Bacteria; Proteobacteria; Gammaproteobacteria; Methylococcales; Methylomonadaceae; Methylicorpusculum; Methylicorpusculum)	0.00829823	C10_maxbin.001
HQ_C10_g0010.c0159.05203	DUF3883 domain-containing protein (Bacteria; Proteobacteria; Gammaproteobacteria; Burkholderiales; Rhodocyclaceae; Azonexus; Azonexus)	0.000418706	C10_maxbin.001
HQ_C10_g0010.c0159.05205	hypothetical protein CG438_21 (Bacteria; Proteobacteria; Gammaproteobacteria; Methylococcales; Methylomonadaceae; KS41; KS41)	0.0738989	C10_maxbin.001
HQ_C10_g0010.c0160.05212	sodium-translocating pyrophosphatase [Respiration, Pyrophosphatase|Proton/sodium translocating pyrophosphatase] (Bacteria; Proteobacteria; Gammaproteobacteria; Methylococcales; Methylomonadaceae; Methylobacter; Methylobacter)	0.00111246	C10_maxbin.001
HQ_C10_g0010.c0163.05232	PAS domain-containing protein (Bacteria; Proteobacteria; Gammaproteobacteria; Methylococcales; Methylomonadaceae; Methylobacter_A; Methylobacter_A)	0.00474185	C10_maxbin.001
HQ_C10_g0010.c0166.05246	P-II family nitrogen regulator (Bacteria; Proteobacteria; Gammaproteobacteria; Methylococcales; Methylomonadaceae; Methylicorpusculum; Methylicorpusculum)	0.0263894	C10_maxbin.001
HQ_C10_g0010.c0166.05247	cation:proton antiporter (Bacteria; Proteobacteria; Gammaproteobacteria; Methylococcales; Methylomonadaceae; Methylobacter; Methylobacter)	0.000577394	C10_maxbin.001
HQ_C10_g0010.c0167.05252	HQ_C10_g0010.c0167.05252	0.00147034	C10_maxbin.001
HQ_C10_g0010.c0168.05263	ferric iron uptake transcriptional regulator (Bacteria; Proteobacteria; Gammaproteobacteria; Methylococcales; Methylomonadaceae; Methylobacter_A; Methylobacter_A)	0.0136456	C10_maxbin.001
HQ_C10_g0010.c0168.05265	lipoprotein-releasing ABC transporter ATP-binding protein LolD (Bacteria; Proteobacteria; Gammaproteobacteria; Methylococcales; Methylomonadaceae; Methylobacter_A; Methylobacter_A)	0.00674396	C10_maxbin.001
HQ_C10_g0010.c0169.05270	hypothetical protein CTR55_00515 (Bacteria; Proteobacteria; Gammaproteobacteria; Pseudomonadales; Pseudomonadaceae; Pseudomonas; Pseudomonas)	0.00771032	C10_maxbin.001
HQ_C10_g0010.c0172.05290	HQ_C10_g0010.c0172.05290	0.00208433	C10_maxbin.001
HQ_C10_g0010.c0172.05291	Calcium binding protein (Bacteria; Bacteroidota; Bacteroidia; Bacteroidales; UBA932; Bact-08; Bact-08)	0.00897106	C10_maxbin.001
HQ_C10_g0010.c0175.05305	UPF0175 family protein (Bacteria; Proteobacteria; Gammaproteobacteria; Methylococcales; Methylomonadaceae; Methylomonas; Methylomonas)	0.00677407	C10_maxbin.001
HQ_C10_g0010.c0175.05306	DUF3368 domain-containing protein (Bacteria; Proteobacteria; Gammaproteobacteria; Methylococcales; Methylomonadaceae; KS41; KS41)	0.00240093	C10_maxbin.001
HQ_C10_g0010.c0177.05321	type I DNA topoisomerase (Bacteria; Proteobacteria; Gammaproteobacteria; Methylococcales; Methylomonadaceae; Methylobacter_A; Methylobacter_A)	0.00982766	C10_maxbin.001
HQ_C10_g0010.c0178.05325	AAA family ATPase (Bacteria; Proteobacteria; Gammaproteobacteria; Pseudomonadales; Nitrincolaceae; Neptunomonas; Neptunomonas)	0.0186564	C10_maxbin.001
HQ_C10_g0010.c0183.05361	DNA-binding protein (Bacteria; Proteobacteria; Gammaproteobacteria; Methylococcales; Methylomonadaceae; Methylovulum; Methylovulum)	0.00069224	C10_maxbin.001
HQ_C10_g0010.c0184.05365	hypothetical protein (Bacteria; Proteobacteria; Gammaproteobacteria; Methylococcales; Methylomonadaceae; Crenothrix; Crenothrix)	0.00580634	C10_maxbin.001
HQ_C10_g0010.c0184.05366	AAA family ATPase [Metabolism, Cobalamin (Vitamin B12)|Cobyrinic acid a,c-diamide synthase CbiA/CobB] (Bacteria; Proteobacteria; Gammaproteobacteria; Methylococcales; Methylomonadaceae; Crenothrix; Crenothrix)	0.0181506	C10_maxbin.001
HQ_C10_g0010.c0192.05430	cytochrome-c peroxidase (Bacteria; Proteobacteria; Gammaproteobacteria; Methylococcales; Methylomonadaceae; UBA4132; UBA4132)	0.0355891	C10_maxbin.001
HQ_C10_g0010.c0196.05445	OmpH family outer membrane protein (Bacteria; Proteobacteria; Gammaproteobacteria; Methylococcales; Methylomonadaceae; Methylobacter_A; Methylobacter_A)	0.300507	C10_maxbin.001
HQ_C10_g0010.c0197.05447	Rpn family recombination-promoting nuclease/putative transposase (Bacteria; Proteobacteria; Gammaproteobacteria; Methylococcales; Methylomonadaceae; Crenothrix; Crenothrix)	0.0219145	C10_maxbin.001
HQ_C10_g0010.c0203.05476	ATP-binding protein (Bacteria; Proteobacteria; Gammaproteobacteria; Methylococcales; Methylomonadaceae; Methylotuvimicrobium; Methylotuvimicrobium)	0.00102526	C10_maxbin.001
HQ_C10_g0010.c0203.05477	ATP-binding protein (Bacteria; Proteobacteria; Gammaproteobacteria; Competibacterales; Competibacteraceae; Contendobacter; Contendobacter)	0.00149349	C10_maxbin.001
HQ_C10_g0010.c0205.05488	ATP-binding protein (Bacteria; Proteobacteria; Gammaproteobacteria; Burkholderiales; Rhodocyclaceae; Aromatoleum; Aromatoleum)	0.000777352	C10_maxbin.001
HQ_C10_g0010.c0205.05489	ATP-binding protein (Bacteria; Proteobacteria; Gammaproteobacteria; Chromatiales; Chromatiaceae; Thiorhodococcus; Thiorhodococcus)	0.00126029	C10_maxbin.001
HQ_C10_g0010.c0221.05540	Rpn family recombination-promoting nuclease/putative transposase (Bacteria; Proteobacteria; Gammaproteobacteria; Methylococcales; Methylomonadaceae; Crenothrix; Crenothrix)	0.0307091	C10_maxbin.001
HQ_C10_g0010.c0221.05546	hypothetical protein (Bacteria; Proteobacteria; Gammaproteobacteria; Methylococcales; Methylomonadaceae; Crenothrix; Crenothrix)	0.00779482	C10_maxbin.001
HQ_C10_g0010.c0223.05556	plasmid stabilization protein (Bacteria; Proteobacteria; Gammaproteobacteria; Methylococcales; Methylomonadaceae; Methylicorpusculum; Methylicorpusculum)	0.0129323	C10_maxbin.001
HQ_C10_g0010.c0231.05587	Rpn family recombination-promoting nuclease/putative transposase (Bacteria; Proteobacteria; Gammaproteobacteria; Methylococcales; Methylomonadaceae; Crenothrix; Crenothrix)	0.0415724	C10_maxbin.001
HQ_C10_g0010.c0233.05592	biopolymer transporter ExbD [Transport, Siderophore, Peptide, etc Import|Inner membrane protein ExbD/TolR] (Bacteria; Proteobacteria; Gammaproteobacteria; Methylococcales; Methylomonadaceae; Methylobacter_A; Methylobacter_A)	0.00530556	C10_maxbin.001
HQ_C10_g0010.c0233.05593	MotA/TolQ/ExbB proton channel family protein [Transport, Siderophore, Peptide, etc Import|Inner membrane protein ExbB/MotA/TolQ] [Motility, Bacterial Flagellum|Flagellar motor protein MotA] (Bacteria; Proteobacteria; Gammaproteobacteria; Methylococcales; Methylomonadaceae; Methylobacter_A; Methylobacter_A)	0.00557864	C10_maxbin.001
HQ_C10_g0010.c0238.05605	DUF1640 domain-containing protein (Bacteria; Proteobacteria; Gammaproteobacteria; Methylococcales; Methylococcaceae; Methylogaea; Methylogaea)	0.0501437	C10_maxbin.001
HQ_C10_g0011.c0000.00017	topoisomerase subunit (Bacteria; Acidobacteriota; UBA6911; UBA6911; UBA6911; JACADW01; JACADW01)	0.00118992	C10_maxbin.010
HQ_C10_g0011.c0000.00023	chaperonin GroL (Bacteria; Proteobacteria; Gammaproteobacteria; Burkholderiales; Thiobacillaceae; Thiobacillus; Thiobacillus)	0.0141137	C10_maxbin.010
HQ_C10_g0011.c0000.00043	phosphate ABC transporter substrate-binding protein PstS family protein (Bacteria; Proteobacteria; Gammaproteobacteria; Burkholderiales; Thiobacillaceae; Thiobacillus; Thiobacillus)	0.0116008	C10_maxbin.010
HQ_C10_g0011.c0000.00047	phosphate ABC transporter ATP-binding protein (Bacteria; Proteobacteria; Gammaproteobacteria; Burkholderiales; Thiobacillaceae; Thiobacillus; Thiobacillus)	0.00275889	C10_maxbin.010
HQ_C10_g0011.c0000.00102	methyl-accepting chemotaxis protein (Bacteria; Proteobacteria; Gammaproteobacteria; Burkholderiales; Thiobacillaceae; Thiobacillus; Thiobacillus)	0.000269041	C10_maxbin.010
HQ_C10_g0011.c0000.00112	ATP-dependent protease ATPase subunit HslU (Bacteria; Proteobacteria; Gammaproteobacteria; Burkholderiales; Thiobacillaceae; Thiobacillus; Thiobacillus)	0.00603508	C10_maxbin.010
HQ_C10_g0011.c0000.00135	adenosylhomocysteinase (Bacteria; Proteobacteria; Gammaproteobacteria; Burkholderiales; Thiobacillaceae; Thiobacillus; Thiobacillus)	0.0120301	C10_maxbin.010
HQ_C10_g0011.c0000.00153	type I glutamate--ammonia ligase [Metabolism, Aminoacid Biosynthesis|(gln) Glutamine synthetase GlnA] (Bacteria; Proteobacteria; Gammaproteobacteria; Burkholderiales; Thiobacillaceae; Thiobacillus; Thiobacillus)	0.00242653	C10_maxbin.010
HQ_C10_g0011.c0000.00163	peptide chain release factor 1 (Bacteria; Proteobacteria; Gammaproteobacteria; Burkholderiales; Thiobacillaceae; Thiobacillus; Thiobacillus)	0.00044213	C10_maxbin.010
HQ_C10_g0011.c0000.00172	dissimilatory-type sulfite reductase subunit beta [Sulfur Cycle, Dissimilatory Sulfate Reduction (or reversed)|Dissimilatory sulfite reductase beta subunit DsrB] (Bacteria; Proteobacteria; Gammaproteobacteria; Burkholderiales; Thiobacillaceae; Thiobacillus; Thiobacillus)	0.00106558	C10_maxbin.010
HQ_C10_g0011.c0000.00176	TusE/DsrC/DsvC family sulfur relay protein (Bacteria; Proteobacteria; Gammaproteobacteria; Burkholderiales; Thiobacillaceae; Thiobacillus; Thiobacillus)	0.00683509	C10_maxbin.010
HQ_C10_g0011.c0000.00186	pyruvate:ferredoxin (flavodoxin) oxidoreductase [Carbon Cycle, CO2 Fixation via Reductive Citrate (TCA, Arnon-Buchanan) Cycle|Pyruvate:ferredoxin oxidoreductase alpha subunit PorA] [Carbon Cycle, CO2 Fixation via Reductive Citrate (TCA, Arnon-Buchanan) Cycle|Pyruvate:ferredoxin oxidoreductase beta subunit PorB] (Bacteria; Proteobacteria; Gammaproteobacteria; Burkholderiales; Thiobacillaceae; Thiobacillus; Thiobacillus)	0.000156755	C10_maxbin.010
HQ_C10_g0011.c0001.00197	coproporphyrinogen III oxidase [Metabolism, Porphyrins|Oxygen-dependent coproporphyrinogen III oxidase HemF] (Bacteria; Proteobacteria; Gammaproteobacteria; Burkholderiales; Thiobacillaceae; Thiobacillus; Thiobacillus)	0.000625986	C10_maxbin.010
HQ_C10_g0011.c0001.00199	phosphoribosylamine--glycine ligase (Bacteria; Proteobacteria; Gammaproteobacteria; Burkholderiales; Thiobacillaceae; Thiobacillus; Thiobacillus)	0.00489768	C10_maxbin.010
HQ_C10_g0011.c0001.00215	phosphoribulokinase [Carbon Cycle, CO2 Fixation via Reductive Pentose Phosphate Cycle (Calvin cycle)|Phosphoribulokinase PrkB] (Bacteria; Proteobacteria; Gammaproteobacteria; Burkholderiales; Thiobacillaceae; Thiobacillus; Thiobacillus)	0.000642962	C10_maxbin.010
HQ_C10_g0011.c0001.00336	nitrite reductase [Nitrogen Cycle, Denitrification|Nitrite reductase (NO-forming) / hydroxylamine reductase NirS] (Bacteria; Proteobacteria; Gammaproteobacteria; Burkholderiales; Sulfuricellaceae; Sulfurimicrobium; Sulfurimicrobium)	0.00250986	C10_maxbin.010
HQ_C10_g0011.c0002.00402	HigA family addiction module antidote protein (Bacteria; Proteobacteria; Gammaproteobacteria; Burkholderiales; Thiobacillaceae; JADJCP01; JADJCP01)	0.00174013	C10_maxbin.010
HQ_C10_g0011.c0002.00436	recombinase RecA (Bacteria; Proteobacteria; Gammaproteobacteria; Burkholderiales; Thiobacillaceae; Thiobacillus; Thiobacillus)	0.0104156	C10_maxbin.010
HQ_C10_g0011.c0002.00480	aspartate 1-decarboxylase (Bacteria; Proteobacteria; Gammaproteobacteria; Burkholderiales; Thiobacillaceae; Thiobacillus; Thiobacillus)	0.0030107	C10_maxbin.010
HQ_C10_g0011.c0002.00492	glucose-1-phosphate adenylyltransferase (Bacteria; Proteobacteria; Gammaproteobacteria; Burkholderiales; Thiobacillaceae; Thiobacillus; Thiobacillus)	0.00820912	C10_maxbin.010
HQ_C10_g0011.c0002.00502	protein translocase subunit SecD [Transport, General Protein Translocation|Preprotein translocase, subunit SecD] (Bacteria; Proteobacteria; Gammaproteobacteria; Burkholderiales; Thiobacillaceae; Thiobacillus; Thiobacillus)	0.000942089	C10_maxbin.010
HQ_C10_g0011.c0002.00524	50S ribosomal protein L9 [Translation, Ribosome|Ribosomal protein L9] (Bacteria; Proteobacteria; Gammaproteobacteria; Burkholderiales; Thiobacillaceae; Thiobacillus; Thiobacillus)	0.00127298	C10_maxbin.010
HQ_C10_g0011.c0002.00531	iron-sulfur cluster carrier protein ApbC (Bacteria; Proteobacteria; Gammaproteobacteria; Burkholderiales; Thiobacillaceae; Thiobacillus; Thiobacillus)	0.00576357	C10_maxbin.010
HQ_C10_g0011.c0002.00565	DNA-directed RNA polymerase subunit omega (Bacteria; Proteobacteria; Gammaproteobacteria; Burkholderiales; Thiobacillaceae; Thiobacillus; Thiobacillus)	0.00283095	C10_maxbin.010
HQ_C10_g0011.c0003.00580	ribonucleoside-diphosphate reductase subunit alpha (Bacteria; Proteobacteria; Gammaproteobacteria; Burkholderiales; Thiobacillaceae; Thiobacillus; Thiobacillus)	0.000587226	C10_maxbin.010
HQ_C10_g0011.c0003.00589	HU family DNA-binding protein (Bacteria; Proteobacteria; Gammaproteobacteria; Burkholderiales; Thiobacillaceae; Thiobacillus; Thiobacillus)	0.0121068	C10_maxbin.010
HQ_C10_g0011.c0003.00594	50S ribosomal protein L21 (Bacteria; Proteobacteria; Gammaproteobacteria; Burkholderiales; Thiobacillaceae; Thiobacillus; Thiobacillus)	0.00184149	C10_maxbin.010
HQ_C10_g0011.c0003.00602	adenylyl-sulfate reductase subunit alpha [Sulfur Cycle, Dissimilatory Sulfate Reduction (or reversed)|Adenylylsulfate reductase, subunit AprA] [Metabolism, Citric Acid/Krebs/TCA cycle|Succinate dehydrogenase (respiratory complex II), flavoprotein subunit SdhA] (Bacteria; Proteobacteria; Gammaproteobacteria; Burkholderiales; Thiobacillaceae; Thiobacillus; Thiobacillus)	0.00112733	C10_maxbin.010
HQ_C10_g0011.c0003.00603	adenylyl-sulfate reductase subunit beta [Sulfur Cycle, Dissimilatory Sulfate Reduction (or reversed)|Adenylylsulfate reductase, subunit AprB] (Bacteria; Proteobacteria; Gammaproteobacteria; Burkholderiales; Thiobacillaceae; Thiobacillus; Thiobacillus)	0.00362434	C10_maxbin.010
HQ_C10_g0011.c0003.00639	lysine--tRNA ligase (Bacteria; Proteobacteria; Gammaproteobacteria; Burkholderiales; Thiobacillaceae; Thiobacillus; Thiobacillus)	0.000757181	C10_maxbin.010
HQ_C10_g0011.c0003.00697	amidophosphoribosyltransferase (Bacteria; Proteobacteria; Gammaproteobacteria; Burkholderiales; Thiobacillaceae; Thiobacillus; Thiobacillus)	0.00037411	C10_maxbin.010
HQ_C10_g0011.c0003.00702	acetyl-CoA carboxylase, carboxyltransferase subunit beta (Bacteria; Proteobacteria; Gammaproteobacteria; Burkholderiales; Thiobacillaceae; Thiobacillus; Thiobacillus)	0.00329295	C10_maxbin.010
HQ_C10_g0011.c0003.00721	3-isopropylmalate dehydratase large subunit [Metabolism, Aminoacid Biosynthesis|(leu) Homoaconitase/3-isopropylmalate dehydratase large subunit LeuC] (Bacteria; Proteobacteria; Gammaproteobacteria; Burkholderiales; Thiobacillaceae; Thiobacillus; Thiobacillus)	0.00162462	C10_maxbin.010
HQ_C10_g0011.c0003.00766	peptidoglycan-associated lipoprotein Pal (Bacteria; Proteobacteria; Gammaproteobacteria; Burkholderiales; Thiobacillaceae; Thiobacillus; Thiobacillus)	0.00410106	C10_maxbin.010
HQ_C10_g0011.c0004.00799	nitrate reductase subunit beta [Nitrogen Cycle, Nitrate-Nitrite Interconversion|nxrB; nitrate reductase / nitrite oxidoreductase, beta subunit (ec:1.7.5.1)] (Bacteria; Proteobacteria; Gammaproteobacteria; Burkholderiales; Sulfuricellaceae; Sulfurimicrobium; Sulfurimicrobium)	0.000368299	C10_maxbin.010
HQ_C10_g0011.c0004.00800	nitrate reductase subunit alpha [Nitrogen Cycle, Nitrate-Nitrite Interconversion|nitrate reductase alpha subunit (NarG)] [Nitrogen Cycle, Nitrate-Nitrite Interconversion|nxrA; nitrate reductase / nitrite oxidoreductase, alpha subunit Nitrobacter (ec:1.7.5.1)] (Bacteria; Proteobacteria; Gammaproteobacteria; Burkholderiales; Sulfuricellaceae; Sulfurimicrobium; Sulfurimicrobium)	0.000454853	C10_maxbin.010
HQ_C10_g0011.c0004.00810	hypothetical protein BGP20_08545 (Bacteria; Proteobacteria; Gammaproteobacteria; Burkholderiales; Thiobacillaceae; Thiobacillus; Thiobacillus)	0.00900826	C10_maxbin.010
HQ_C10_g0011.c0004.00852	citrate synthase [Metabolism, Citric Acid/Krebs/TCA cycle|Citrate synthase] (Bacteria; Proteobacteria; Gammaproteobacteria; Burkholderiales; Thiobacillaceae; Thiobacillus; Thiobacillus)	0.00965932	C10_maxbin.010
HQ_C10_g0011.c0004.00870	cytochrome c5 family protein (Bacteria; Proteobacteria; Gammaproteobacteria; Burkholderiales; Thiobacillaceae; Thiobacillus; Thiobacillus)	0.00291806	C10_maxbin.010
HQ_C10_g0011.c0004.00879	nitrous-oxide reductase [Nitrogen Cycle, Denitrification|Nitrous-oxide reductase NosZ] (Bacteria; Proteobacteria; Gammaproteobacteria; Burkholderiales; Thiobacillaceae; Thiobacillus; Thiobacillus)	0.00205848	C10_maxbin.010
HQ_C10_g0011.c0005.00927	hypothetical protein COZ23_05455 [Transport, Siderophore, Peptide, etc Import|TonB-dependent receptor, siderophores] (Bacteria; Proteobacteria; Gammaproteobacteria; Burkholderiales; Sulfuricellaceae; Sulfuricella; Sulfuricella)	0.000261619	C10_maxbin.010
HQ_C10_g0011.c0005.00940	TonB-dependent receptor [Transport, Siderophore, Peptide, etc Import|TonB-dependent receptor, siderophores] (Bacteria; Proteobacteria; Gammaproteobacteria; Burkholderiales; Burkholderiaceae; Rhodoferax; Rhodoferax)	0.00024794	C10_maxbin.010
HQ_C10_g0011.c0005.00952	UTP--glucose-1-phosphate uridylyltransferase GalU (Bacteria; Proteobacteria; Gammaproteobacteria; Burkholderiales; Thiobacillaceae; Thiobacillus; Thiobacillus)	0.00918835	C10_maxbin.010
HQ_C10_g0011.c0005.00956	phosphopyruvate hydratase [Metabolism, Glycolysis|Phosphopyruvate hydratase/enolase] (Bacteria; Proteobacteria; Gammaproteobacteria; Burkholderiales; Thiobacillaceae; Thiobacillus; Thiobacillus)	0.0119934	C10_maxbin.010
HQ_C10_g0011.c0005.00957	3-deoxy-8-phosphooctulonate synthase (Bacteria; Proteobacteria; Gammaproteobacteria; Burkholderiales; Thiobacillaceae; Thiobacillus; Thiobacillus)	0.00406444	C10_maxbin.010
HQ_C10_g0011.c0005.00984	porin (Bacteria; Proteobacteria; Gammaproteobacteria; Burkholderiales; Thiobacillaceae; Thiobacillus; Thiobacillus)	0.000955536	C10_maxbin.010
HQ_C10_g0011.c0005.00985	hypothetical protein BGP20_14020 (Bacteria; Proteobacteria; Gammaproteobacteria; Burkholderiales; Thiobacillaceae; Thiobacillus; Thiobacillus)	0.00113577	C10_maxbin.010
HQ_C10_g0011.c0005.00987	hypothetical protein BGP21_03850 (Bacteria; Proteobacteria; Gammaproteobacteria; Burkholderiales; Thiobacillaceae; Thiobacillus; Thiobacillus)	0.000783776	C10_maxbin.010
HQ_C10_g0011.c0005.01008	adenylosuccinate synthase (Bacteria; Proteobacteria; Gammaproteobacteria; Burkholderiales; Thiobacillaceae; Thiobacillus; Thiobacillus)	0.00395154	C10_maxbin.010
HQ_C10_g0011.c0005.01012	GTPase HflX (Bacteria; Proteobacteria; Gammaproteobacteria; Burkholderiales; Thiobacillaceae; Thiobacillus; Thiobacillus)	0.000962811	C10_maxbin.010
HQ_C10_g0011.c0005.01032	argininosuccinate lyase [Metabolism, Aminoacid Biosynthesis|(arg) Argininosuccinate lyase ArgH] (Bacteria; Proteobacteria; Gammaproteobacteria; Burkholderiales; Thiobacillaceae; Thiobacillus; Thiobacillus)	0.00123165	C10_maxbin.010
HQ_C10_g0011.c0005.01049	transcriptional regulator (Bacteria; Proteobacteria; Gammaproteobacteria; Burkholderiales; Thiobacillaceae; Thiobacillus; Thiobacillus)	0.00846758	C10_maxbin.010
HQ_C10_g0011.c0005.01058	energy-dependent translational throttle protein EttA (Bacteria; Proteobacteria; Gammaproteobacteria; Burkholderiales; Thiobacillaceae; Thiobacillus; Thiobacillus)	0.000342372	C10_maxbin.010
HQ_C10_g0011.c0006.01112	50S ribosomal protein L28 [Translation, Ribosome|Ribosomal protein L28] (Bacteria; Proteobacteria; Gammaproteobacteria; Burkholderiales; Thiobacillaceae; Thiobacillus; Thiobacillus)	0.0972686	C10_maxbin.010
HQ_C10_g0011.c0006.01155	hypothetical protein GC183_06905 (Bacteria; Proteobacteria; Gammaproteobacteria; Burkholderiales; Thiobacillaceae; Thiobacillus; Thiobacillus)	0.00237092	C10_maxbin.010
HQ_C10_g0011.c0006.01187	cytochrome c5 family protein (Bacteria; Proteobacteria; Gammaproteobacteria; Burkholderiales; Thiobacillaceae; Thiobacillus; Thiobacillus)	0.00141021	C10_maxbin.010
HQ_C10_g0011.c0007.01228	porin [Cell Envelope, Outer Membrane Porins|Outer-membrane porins] [Cell Envelope, Outer Membrane Porins|Outer membrane porin OmpC] (Bacteria; Proteobacteria; Gammaproteobacteria; Burkholderiales; Thiobacillaceae; PFJX01; PFJX01)	0.0154593	C10_maxbin.010
HQ_C10_g0011.c0007.01272	adenylosuccinate lyase (Bacteria; Proteobacteria; Gammaproteobacteria; Burkholderiales; Thiobacillaceae; Thiobacillus; Thiobacillus)	0.00374356	C10_maxbin.010
HQ_C10_g0011.c0007.01308	alanine--tRNA ligase (Bacteria; Proteobacteria; Gammaproteobacteria; Burkholderiales; Thiobacillaceae; Thiobacillus; Thiobacillus)	0.000435032	C10_maxbin.010
HQ_C10_g0011.c0008.01362	glutamate--tRNA ligase (Bacteria; Proteobacteria; Gammaproteobacteria; Burkholderiales; Thiobacillaceae; Thiobacillus; Thiobacillus)	0.000410549	C10_maxbin.010
HQ_C10_g0011.c0008.01396	hypothetical protein BGO60_09930 (Bacteria; Proteobacteria; Gammaproteobacteria; Burkholderiales; Thiobacillaceae; Thiobacillus; Thiobacillus)	0.00458149	C10_maxbin.010
HQ_C10_g0011.c0008.01406	histidinol dehydrogenase [Metabolism, Aminoacid Biosynthesis|(his) Histidinol dehydrogenase HisD] (Bacteria; Proteobacteria; Gammaproteobacteria; Burkholderiales; Thiobacillaceae; Thiobacillus; Thiobacillus)	0.00393333	C10_maxbin.010
HQ_C10_g0011.c0008.01408	imidazoleglycerol-phosphate dehydratase HisB [Metabolism, Aminoacid Biosynthesis|(his) Imidazoleglycerol-phosphate dehydratase HisB] (Bacteria; Proteobacteria; Gammaproteobacteria; Burkholderiales; Thiobacillaceae; Thiobacillus; Thiobacillus)	0.00194537	C10_maxbin.010
HQ_C10_g0011.c0008.01411	1-(5-phosphoribosyl)-5- [Metabolism, Aminoacid Biosynthesis|(his) Phosphoribosylformimino-5-aminoimidazole carboxamide ribotide isomerase HisA/F] (Bacteria; Proteobacteria; Gammaproteobacteria; Burkholderiales; Thiobacillaceae; Thiobacillus; Thiobacillus)	0.000755673	C10_maxbin.010
HQ_C10_g0011.c0008.01412	imidazole glycerol phosphate synthase subunit HisF [Metabolism, Aminoacid Biosynthesis|(his) Imidazole glycerol-phosphate synthase subunit HisF] [Metabolism, Aminoacid Biosynthesis|(his) Phosphoribosylformimino-5-aminoimidazole carboxamide ribotide isomerase HisA/F] (Bacteria; Proteobacteria; Gammaproteobacteria; Burkholderiales; Thiobacillaceae; Thiobacillus; Thiobacillus)	0.00604538	C10_maxbin.010
HQ_C10_g0011.c0008.01428	ATP-dependent Clp protease ATP-binding subunit ClpX (Bacteria; Proteobacteria; Gammaproteobacteria; Burkholderiales; Thiobacillaceae; Thiobacillus; Thiobacillus)	0.00627762	C10_maxbin.010
HQ_C10_g0011.c0008.01435	enoyl-ACP reductase FabI [Metabolism, Fatty Acids|Enoyl-acyl-carrier-protein reductase FabI] (Bacteria; Proteobacteria; Gammaproteobacteria; Burkholderiales; Thiobacillaceae; Thiobacillus; Thiobacillus)	0.00364757	C10_maxbin.010
HQ_C10_g0011.c0009.01483	molecular chaperone DnaK (Bacteria; Proteobacteria; Gammaproteobacteria; Burkholderiales; Thiobacillaceae; Thiobacillus; Thiobacillus)	0.00178377	C10_maxbin.010
HQ_C10_g0011.c0009.01496	site-2 protease family protein (Bacteria; Proteobacteria; Gammaproteobacteria; Burkholderiales; Thiobacillaceae; Thiobacillus; Thiobacillus)	0.000810572	C10_maxbin.010
HQ_C10_g0011.c0009.01520	TPA: molecular chaperone HtpG (Bacteria; Proteobacteria; Gammaproteobacteria; Burkholderiales; Thiobacillaceae; Thiobacillus; Thiobacillus)	0.00510199	C10_maxbin.010
HQ_C10_g0011.c0009.01539	DEAD/DEAH box helicase (Bacteria; Proteobacteria; Gammaproteobacteria; Burkholderiales; Thiobacillaceae; Thiobacillus; Thiobacillus)	0.00121846	C10_maxbin.010
HQ_C10_g0011.c0009.01543	rubrerythrin (Bacteria; Proteobacteria; Gammaproteobacteria; Burkholderiales; Thiobacillaceae; Thiobacillus; Thiobacillus)	0.00272912	C10_maxbin.010
HQ_C10_g0011.c0009.01557	carbamoyl-phosphate synthase large subunit [Metabolism, Aminoacid Biosynthesis|(arg) Carbamoyl-phosphate synthase large subunit] (Bacteria; Proteobacteria; Gammaproteobacteria; Burkholderiales; Rhodocyclaceae; UBA2250; UBA2250)	0.00353869	C10_maxbin.010
HQ_C10_g0011.c0010.01636	4-hydroxy-3-polyprenylbenzoate decarboxylase (Bacteria; Proteobacteria; Gammaproteobacteria; Burkholderiales; Thiobacillaceae; Thiobacillus; Thiobacillus)	0.000778948	C10_maxbin.010
HQ_C10_g0011.c0011.01666	hypothetical protein ABS84_05710 (Bacteria; Proteobacteria; Gammaproteobacteria; Burkholderiales; Burkholderiaceae; Rubrivivax; Rubrivivax)	0.00327024	C10_maxbin.010
HQ_C10_g0011.c0012.01788	nucleoside-diphosphate kinase (Bacteria; Proteobacteria; Gammaproteobacteria; Burkholderiales; Thiobacillaceae; Thiobacillus; Thiobacillus)	0.00935012	C10_maxbin.010
HQ_C10_g0011.c0012.01827	translation initiation factor IF-2 (Bacteria; Proteobacteria; Gammaproteobacteria; Burkholderiales; Thiobacillaceae; Thiobacillus; Thiobacillus)	0.00040834	C10_maxbin.010
HQ_C10_g0011.c0012.01831	30S ribosomal protein S15 (Bacteria; Proteobacteria; Gammaproteobacteria; Burkholderiales; Thiobacillaceae; Thiobacillus; Thiobacillus)	0.0340987	C10_maxbin.010
HQ_C10_g0011.c0012.01832	polyribonucleotide nucleotidyltransferase (Bacteria; Proteobacteria; Gammaproteobacteria; Burkholderiales; Thiobacillaceae; Thiobacillus; Thiobacillus)	0.00133198	C10_maxbin.010
HQ_C10_g0011.c0012.01859	serine hydroxymethyltransferase [Metabolism, Aminoacid Biosynthesis|(gly) Glycine/serine hydroxymethyltransferase GlyA] [Carbon Cycle, Formaldehyde Assimilation via Serine pathway|Glycine hydroxymethyltransferase GlyA/SHMT] (Bacteria; Proteobacteria; Gammaproteobacteria; Burkholderiales; Thiobacillaceae; Thiobacillus; Thiobacillus)	0.00503964	C10_maxbin.010
HQ_C10_g0011.c0013.01886	sodium-translocating pyrophosphatase [Respiration, Pyrophosphatase|Proton/sodium translocating pyrophosphatase] (Bacteria; Proteobacteria; Gammaproteobacteria; Burkholderiales; Thiobacillaceae; Thiobacillus; Thiobacillus)	0.00251039	C10_maxbin.010
HQ_C10_g0011.c0013.01923	2,3,4,5-tetrahydropyridine-2,6-dicarboxylate N-succinyltransferase [Metabolism, Aminoacid Biosynthesis|(lys) Tetrahydrodipicolinate N-succinyltransferase DapD] (Bacteria; Proteobacteria; Gammaproteobacteria; Burkholderiales; Thiobacillaceae; Thiobacillus; Thiobacillus)	0.00276896	C10_maxbin.010
HQ_C10_g0011.c0013.01952	ATP-dependent Clp protease ATP-binding subunit ClpA (Bacteria; Proteobacteria; Gammaproteobacteria; Burkholderiales; Thiobacillaceae; Thiobacillus; Thiobacillus)	0.00151537	C10_maxbin.010
HQ_C10_g0011.c0014.01988	ubiquinone biosynthesis regulatory protein kinase UbiB (Bacteria; Proteobacteria; Gammaproteobacteria; Burkholderiales; Thiobacillaceae; Thiobacillus; Thiobacillus)	0.00037411	C10_maxbin.010
HQ_C10_g0011.c0014.01993	hypothetical protein COW07_00050 (Bacteria; Proteobacteria; Gammaproteobacteria; Burkholderiales; Thiobacillaceae; Parasulfuritortus; Parasulfuritortus)	0.000369015	C10_maxbin.010
HQ_C10_g0011.c0014.02024	PEP-CTERM sorting domain-containing protein (Bacteria; Proteobacteria; Gammaproteobacteria; Ectothiorhodospirales; Ectothiorhodospiraceae; Ectothiorhodospira; Ectothiorhodospira)	0.00119292	C10_maxbin.010
HQ_C10_g0011.c0014.02042	acetyl-CoA carboxylase, biotin carboxyl carrier protein (Bacteria; Proteobacteria; Gammaproteobacteria; Burkholderiales; Thiobacillaceae; Thiobacillus; Thiobacillus)	0.0224614	C10_maxbin.010
HQ_C10_g0011.c0014.02060	carbohydrate kinase family protein (Bacteria; Proteobacteria; Gammaproteobacteria; Burkholderiales; Thiobacillaceae; Thiobacillus; Thiobacillus)	0.00609884	C10_maxbin.010
HQ_C10_g0011.c0014.02072	pyruvate kinase [Metabolism, Glycolysis|Pyruvate kinase] (Bacteria; Proteobacteria; Gammaproteobacteria; Burkholderiales; Thiobacillaceae; Thiobacillus; Thiobacillus)	0.00119292	C10_maxbin.010
HQ_C10_g0011.c0014.02075	type I glyceraldehyde-3-phosphate dehydrogenase [Metabolism, Glycolysis|Glyceraldehyde-3-phosphate dehydrogenase] (Bacteria; Proteobacteria; Gammaproteobacteria; Burkholderiales; Thiobacillaceae; Thiobacillus; Thiobacillus)	0.00228523	C10_maxbin.010
HQ_C10_g0011.c0014.02076	transketolase [Metabolism, Pentose Phosphate pathway|Transketolase] (Bacteria; Proteobacteria; Gammaproteobacteria; Burkholderiales; Thiobacillaceae; Thiobacillus; Thiobacillus)	0.0005739	C10_maxbin.010
HQ_C10_g0011.c0015.02098	hypothetical protein BGP21_11285 [Sulfur Cycle, Sulfide Oxidation, H2S ->HQ_C10_ Persulfide or sulfur|Sulfide dehydrogenase flavoprotein FccB] (Bacteria; Proteobacteria; Gammaproteobacteria; Burkholderiales; Thiobacillaceae; Thiobacillus; Thiobacillus)	0.00129914	C10_maxbin.010
HQ_C10_g0011.c0015.02115	aspartate kinase [Metabolism, Aminoacid Biosynthesis|(lys/met/thr) Aspartokinase LysC] (Bacteria; Proteobacteria; Gammaproteobacteria; Burkholderiales; Thiobacillaceae; Thiobacillus; Thiobacillus)	0.00150138	C10_maxbin.010
HQ_C10_g0011.c0015.02137	cysteine synthase B [Metabolism, Aminoacid Biosynthesis|(cys) Cysteine synthase CysK/M and related] (Bacteria; Proteobacteria; Gammaproteobacteria; Burkholderiales; Thiobacillaceae; Thiobacillus; Thiobacillus)	0.00128592	C10_maxbin.010
HQ_C10_g0011.c0015.02156	DNA gyrase subunit A (Bacteria; Proteobacteria; Gammaproteobacteria; Burkholderiales; Thiobacillaceae; Thiobacillus; Thiobacillus)	0.00111311	C10_maxbin.010
HQ_C10_g0011.c0016.02180	peptidoglycan-binding LysM-like protein (Bacteria; Proteobacteria; Gammaproteobacteria; Burkholderiales; Thiobacillaceae; Thiobacillus; Thiobacillus)	0.000449464	C10_maxbin.010
HQ_C10_g0011.c0016.02197	ABC transporter ATP-binding protein (Bacteria; Proteobacteria; Gammaproteobacteria; Burkholderiales; Thiobacillaceae; Thiobacillus; Thiobacillus)	0.000967724	C10_maxbin.010
HQ_C10_g0011.c0016.02198	DEAD/DEAH box helicase (Bacteria; Proteobacteria; Gammaproteobacteria; Burkholderiales; Thiobacillaceae; Thiobacillus; Thiobacillus)	0.000689723	C10_maxbin.010
HQ_C10_g0011.c0016.02210	F0F1 ATP synthase subunit C [Respiration, ATP synthase|ATP synthase, subunit F0 C] (Bacteria; Proteobacteria; Gammaproteobacteria; Burkholderiales; Thiobacillaceae; Thiobacillus; Thiobacillus)	0.0144056	C10_maxbin.010
HQ_C10_g0011.c0016.02213	F0F1 ATP synthase subunit alpha [Respiration, ATP synthase|ATP synthase, subunit F1 alpha] (Bacteria; Proteobacteria; Gammaproteobacteria; Burkholderiales; Thiobacillaceae; Thiobacillus; Thiobacillus)	0.0221841	C10_maxbin.010
HQ_C10_g0011.c0016.02214	F0F1 ATP synthase subunit gamma [Respiration, ATP synthase|ATP synthase, F1 subunit gamma] (Bacteria; Proteobacteria; Gammaproteobacteria; Burkholderiales; Thiobacillaceae; Thiobacillus; Thiobacillus)	0.00981072	C10_maxbin.010
HQ_C10_g0011.c0016.02215	F0F1 ATP synthase subunit beta [Respiration, ATP synthase|ATP synthase, subunit F1 beta] (Bacteria; Proteobacteria; Gammaproteobacteria; Burkholderiales; Thiobacillaceae; Thiobacillus; Thiobacillus)	0.00826466	C10_maxbin.010
HQ_C10_g0011.c0016.02220	OmpA family protein (Bacteria; Proteobacteria; Gammaproteobacteria; Burkholderiales; Thiobacillaceae; Thiobacillus; Thiobacillus)	0.00174013	C10_maxbin.010
HQ_C10_g0011.c0016.02221	bifunctional UDP-N-acetylglucosamine diphosphorylase/glucosamine-1-phosphate N-acetyltransferase GlmU (Bacteria; Proteobacteria; Gammaproteobacteria; Burkholderiales; Thiobacillaceae; Thiobacillus; Thiobacillus)	0.000413233	C10_maxbin.010
HQ_C10_g0011.c0016.02222	glutamine--fructose-6-phosphate transaminase (isomerizing) (Bacteria; Proteobacteria; Gammaproteobacteria; Burkholderiales; Thiobacillaceae; Thiobacillus; Thiobacillus)	0.000934354	C10_maxbin.010
HQ_C10_g0011.c0017.02240	ATP-dependent chaperone ClpB [Transport, Protein Secretion, Type VI|Type VI secretion membrane ATPase ClpV] (Bacteria; Proteobacteria; Gammaproteobacteria; Burkholderiales; Thiobacillaceae; Thiobacillus; Thiobacillus)	0.0171432	C10_maxbin.010
HQ_C10_g0011.c0017.02253	P-II family nitrogen regulator (Bacteria; Proteobacteria; Gammaproteobacteria; Burkholderiales; Thiobacillaceae; Thiobacillus; Thiobacillus)	0.00846758	C10_maxbin.010
HQ_C10_g0011.c0017.02255	succinate--CoA ligase subunit alpha [Metabolism, Citric Acid/Krebs/TCA cycle|Succinyl-CoA synthetase, alpha subunit, SucD] [Carbon Cycle, Formaldehyde Assimilation via Serine pathway|Malate-CoA ligase subunit alpha MtkB] (Bacteria; Proteobacteria; Gammaproteobacteria; Burkholderiales; Thiobacillaceae; Thiobacillus; Thiobacillus)	0.00702496	C10_maxbin.010
HQ_C10_g0011.c0017.02256	ADP-forming succinate--CoA ligase subunit beta [Metabolism, Citric Acid/Krebs/TCA cycle|Succinyl-CoA synthetase, beta subunit, SucC] [Carbon Cycle, Formaldehyde Assimilation via Serine pathway|Malate-CoA ligase subunit beta MtkA] (Bacteria; Proteobacteria; Gammaproteobacteria; Burkholderiales; Thiobacillaceae; Thiobacillus; Thiobacillus)	0.000982766	C10_maxbin.010
HQ_C10_g0011.c0017.02276	30S ribosomal protein S2 (Bacteria; Proteobacteria; Gammaproteobacteria; Burkholderiales; Thiobacillaceae; Thiobacillus; Thiobacillus)	0.00303478	C10_maxbin.010
HQ_C10_g0011.c0017.02296	translational GTPase TypA (Bacteria; Proteobacteria; Gammaproteobacteria; Burkholderiales; Thiobacillaceae; Thiobacillus; Thiobacillus)	0.00186564	C10_maxbin.010
HQ_C10_g0011.c0017.02301	outer membrane protein transport protein (Bacteria; Proteobacteria; Gammaproteobacteria; Thiohalomonadales; Thiohalomonadaceae; Sulfurivermis; Sulfurivermis)	0.00316123	C10_maxbin.010
HQ_C10_g0011.c0017.02303	sulfurtransferase TusA family protein (Bacteria; Proteobacteria; Gammaproteobacteria; Burkholderiales; Thiobacillaceae; Thiobacillus; Thiobacillus)	0.00252898	C10_maxbin.010
HQ_C10_g0011.c0018.02323	RNA polymerase sigma factor RpoD (Bacteria; Proteobacteria; Gammaproteobacteria; Burkholderiales; Thiobacillaceae; Thiobacillus; Thiobacillus)	0.00084802	C10_maxbin.010
HQ_C10_g0011.c0018.02337	50S ribosomal protein L19 [Translation, Ribosome|Ribosomal protein L19] (Bacteria; Proteobacteria; Gammaproteobacteria; Burkholderiales; Thiobacillaceae; Thiobacillus; Thiobacillus)	0.0434368	C10_maxbin.010
HQ_C10_g0011.c0019.02430	FAD-dependent oxidoreductase [Metabolism, Citric Acid/Krebs/TCA cycle|Pyruvate/2-oxoglutarate dehydrogenase, dihydrolipoamide dehydrogenase (E3) component] (Bacteria; Proteobacteria; Gammaproteobacteria; Burkholderiales; Thiobacillaceae; Thiobacillus; Thiobacillus)	0.000777352	C10_maxbin.010
HQ_C10_g0011.c0020.02443	Rne/Rng family ribonuclease (Bacteria; Proteobacteria; Gammaproteobacteria; Burkholderiales; Thiobacillaceae; Thiobacillus; Thiobacillus)	0.00379795	C10_maxbin.010
HQ_C10_g0011.c0020.02446	pyridoxal phosphate-dependent aminotransferase [Metabolism, Aminoacid Biosynthesis|(asp) Aspartate aminotransferase AspAB] (Bacteria; Proteobacteria; Gammaproteobacteria; Burkholderiales; Thiobacillaceae; Thiobacillus; Thiobacillus)	0.000955536	C10_maxbin.010
HQ_C10_g0011.c0020.02481	hybrid sensor histidine kinase/response regulator (Bacteria; Proteobacteria; Gammaproteobacteria; Burkholderiales; Thiobacillaceae; Thiobacillus; Thiobacillus)	0.000328155	C10_maxbin.010
HQ_C10_g0011.c0021.02490	EpsD family peptidyl-prolyl cis-trans isomerase (Bacteria; Proteobacteria; Gammaproteobacteria; Burkholderiales; Thiobacillaceae; Thiobacillus; Thiobacillus)	0.00243954	C10_maxbin.010
HQ_C10_g0011.c0021.02528	hypothetical protein BGP21_10540 (Bacteria; Proteobacteria; Gammaproteobacteria; Burkholderiales; Thiobacillaceae; Thiobacillus; Thiobacillus)	0.000485928	C10_maxbin.010
HQ_C10_g0011.c0022.02548	hypothetical protein (Bacteria; Firmicutes; Bacilli; Paenibacillales; NBRC-103111; MEC069; MEC069)	0.00128158	C10_maxbin.010
HQ_C10_g0011.c0022.02572	thioredoxin TrxA (Bacteria; Proteobacteria; Gammaproteobacteria; Burkholderiales; Thiobacillaceae; Thiobacillus; Thiobacillus)	0.0140499	C10_maxbin.010
HQ_C10_g0011.c0024.02670	FCSD flavin-binding domain-containing protein [Sulfur Cycle, Sulfide Oxidation, H2S ->HQ_C10_ Persulfide or sulfur|Sulfide dehydrogenase flavoprotein FccB] (Bacteria; Proteobacteria; Gammaproteobacteria; Burkholderiales; Gallionellaceae; Sideroxydans; Sideroxydans)	0.0044213	C10_maxbin.010
HQ_C10_g0011.c0024.02682	NADP-dependent isocitrate dehydrogenase [Metabolism, Citric Acid/Krebs/TCA cycle|Isocitrate dehydrogenase] (Bacteria; Proteobacteria; Gammaproteobacteria; Burkholderiales; Thiobacillaceae; Thiobacillus; Thiobacillus)	0.00952907	C10_maxbin.010
HQ_C10_g0011.c0025.02693	aspartate--tRNA ligase (Bacteria; Proteobacteria; Gammaproteobacteria; Burkholderiales; Thiobacillaceae; Thiobacillus; Thiobacillus)	0.00509192	C10_maxbin.010
HQ_C10_g0011.c0025.02696	single-stranded DNA-binding protein (Bacteria; Proteobacteria; Gammaproteobacteria; Burkholderiales; Thiobacillaceae; Thiobacillus; Thiobacillus)	0.00114954	C10_maxbin.010
HQ_C10_g0011.c0025.02722	30S ribosomal protein S5 [Translation, Ribosome|Ribosomal protein S5] (Bacteria; Proteobacteria; Gammaproteobacteria; Burkholderiales; Thiobacillaceae; Thiobacillus; Thiobacillus)	0.00665522	C10_maxbin.010
HQ_C10_g0011.c0025.02727	50S ribosomal protein L5 [Translation, Ribosome|Ribosomal protein L5] (Bacteria; Proteobacteria; Gammaproteobacteria; Burkholderiales; Thiobacillaceae; Thiobacillus; Thiobacillus)	0.0307293	C10_maxbin.010
HQ_C10_g0011.c0025.02730	30S ribosomal protein S17 [Translation, Ribosome|Ribosomal protein S17] (Bacteria; Proteobacteria; Gammaproteobacteria; Burkholderiales; Thiobacillaceae; Thiobacillus; Thiobacillus)	0.104648	C10_maxbin.010
HQ_C10_g0011.c0025.02733	30S ribosomal protein S3 [Translation, Ribosome|Ribosomal protein S3] (Bacteria; Proteobacteria; Gammaproteobacteria; Burkholderiales; Thiobacillaceae; Thiobacillus; Thiobacillus)	0.0194537	C10_maxbin.010
HQ_C10_g0011.c0025.02736	50S ribosomal protein L2 [Translation, Ribosome|Ribosomal protein L2] (Bacteria; Proteobacteria; Gammaproteobacteria; Burkholderiales; Thiobacillaceae; Thiobacillus; Thiobacillus)	0.00344862	C10_maxbin.010
HQ_C10_g0011.c0025.02740	30S ribosomal protein S10 [Translation, Ribosome|Ribosomal protein S10] (Bacteria; Proteobacteria; Gammaproteobacteria; Burkholderiales; Thiobacillaceae; Thiobacillus; Thiobacillus)	0.0278932	C10_maxbin.010
HQ_C10_g0011.c0025.02741	elongation factor Tu, partial (Bacteria; Proteobacteria; Gammaproteobacteria; Burkholderiales; Thiobacillaceae; Thiobacillus; Thiobacillus)	0.0541925	C10_maxbin.010
HQ_C10_g0011.c0026.02752	threonine--tRNA ligase (Bacteria; Proteobacteria; Gammaproteobacteria; Burkholderiales; Thiobacillaceae; Thiobacillus; Thiobacillus)	0.0011948	C10_maxbin.010
HQ_C10_g0011.c0027.02825	sodium-translocating pyrophosphatase [Respiration, Pyrophosphatase|Proton/sodium translocating pyrophosphatase] (Bacteria; Proteobacteria; Gammaproteobacteria; Burkholderiales; Rhodocyclaceae; Sulfuritalea; Sulfuritalea)	0.0016281	C10_maxbin.010
HQ_C10_g0011.c0028.02834	RNA-binding transcriptional accessory protein (Bacteria; Proteobacteria; Gammaproteobacteria; Burkholderiales; Thiobacillaceae; Thiobacillus; Thiobacillus)	0.00024255	C10_maxbin.010
HQ_C10_g0011.c0028.02845	IMP dehydrogenase (Bacteria; Proteobacteria; Gammaproteobacteria; Burkholderiales; Thiobacillaceae; Thiobacillus; Thiobacillus)	0.0015611	C10_maxbin.010
HQ_C10_g0011.c0028.02848	glutamine-hydrolyzing GMP synthase (Bacteria; Proteobacteria; Gammaproteobacteria; Burkholderiales; Thiobacillaceae; Thiobacillus; Thiobacillus)	0.00182379	C10_maxbin.010
HQ_C10_g0011.c0028.02855	peptide chain release factor 2 (Bacteria; Proteobacteria; Gammaproteobacteria; Burkholderiales; Thiobacillaceae; Thiobacillus; Thiobacillus)	0.00163043	C10_maxbin.010
HQ_C10_g0011.c0028.02859	BON domain-containing protein (Bacteria; Proteobacteria; Gammaproteobacteria; Burkholderiales; Thiobacillaceae; Thiobacillus; Thiobacillus)	0.00182379	C10_maxbin.010
HQ_C10_g0011.c0028.02860	hypothetical protein B7Y27_08675 (Bacteria; Proteobacteria; Gammaproteobacteria; Burkholderiales; Thiobacillaceae; Thiobacillus; Thiobacillus)	0.00163512	C10_maxbin.010
HQ_C10_g0011.c0028.02861	OmpA family protein (Bacteria; Proteobacteria; Gammaproteobacteria; Burkholderiales; Thiobacillaceae; Thiobacillus; Thiobacillus)	0.00102804	C10_maxbin.010
HQ_C10_g0011.c0029.02875	GTPase HflX (Bacteria; Proteobacteria; Gammaproteobacteria; Burkholderiales; Thiobacillaceae; Thiobacillus; Thiobacillus)	0.00324923	C10_maxbin.010
HQ_C10_g0011.c0030.02921	flagellar hook protein FlgE [Motility, Bacterial Flagellum|Flagellar hook protein FlgE] (Bacteria; Proteobacteria; Gammaproteobacteria; Burkholderiales; Thiobacillaceae; Thiobacillus; Thiobacillus)	0.000903209	C10_maxbin.010
HQ_C10_g0011.c0030.02935	MCP four helix bundle domain-containing protein (Bacteria; Proteobacteria; Gammaproteobacteria; Burkholderiales; Thiobacillaceae; Thiobacillus; Thiobacillus)	0.00139981	C10_maxbin.010
HQ_C10_g0011.c0031.02950	2-isopropylmalate synthase [Metabolism, Aminoacid Biosynthesis|(leu) Isopropylmalate/homocitrate/citramalate synthases LeuA] (Bacteria; Proteobacteria; Gammaproteobacteria; Burkholderiales; Thiobacillaceae; Thiobacillus; Thiobacillus)	0.00183792	C10_maxbin.010
HQ_C10_g0011.c0031.02953	ketol-acid reductoisomerase [Metabolism, Aminoacid Biosynthesis|(val/ile) Ketol-acid reductoisomerase IlvC] (Bacteria; Proteobacteria; Gammaproteobacteria; Burkholderiales; Thiobacillaceae; Thiobacillus; Thiobacillus)	0.0230078	C10_maxbin.010
HQ_C10_g0011.c0031.02954	acetolactate synthase small subunit [Metabolism, Aminoacid Biosynthesis|(val/ile) Acetolactate synthase, small subunit] (Bacteria; Proteobacteria; Gammaproteobacteria; Burkholderiales; Thiobacillaceae; Thiobacillus; Thiobacillus)	0.00116364	C10_maxbin.010
HQ_C10_g0011.c0033.03055	dihydroxy-acid dehydratase [Metabolism, Aminoacid Biosynthesis|(val/ile) Dihydroxyacid dehydratase IlvD/phosphogluconate dehydratase] (Bacteria; Proteobacteria; Gammaproteobacteria; Burkholderiales; Thiobacillaceae; Thiobacillus; Thiobacillus)	0.000820211	C10_maxbin.010
HQ_C10_g0011.c0034.03134	DUF883 family protein (Bacteria; Proteobacteria; Gammaproteobacteria; Burkholderiales; Thiobacillaceae; Thiobacillus; Thiobacillus)	0.0214414	C10_maxbin.010
HQ_C10_g0011.c0035.03147	TPA: hypothetical protein DEB56_12450 (Bacteria; Proteobacteria; Gammaproteobacteria; Burkholderiales; Thiobacillaceae; Thiobacillus; Thiobacillus)	0.00123165	C10_maxbin.010
HQ_C10_g0011.c0037.03219	hypothetical protein GXY83_22900 (Bacteria; Planctomycetota; Planctomycetia; Pirellulales; Thermoguttaceae; JABWBD01; JABWBD01)	0.0257809	C10_maxbin.010
HQ_C10_g0011.c0037.03237	type IV pili twitching motility protein PilT [Transport, Protein Secretion, Type II|Type II secretion membrane-associated protein GspE/PulE] (Bacteria; Proteobacteria; Gammaproteobacteria; Burkholderiales; Thiobacillaceae; Thiobacillus; Thiobacillus)	0.00101159	C10_maxbin.010
HQ_C10_g0011.c0037.03238	twitching motility protein PilT [Transport, Protein Secretion, Type II|Type II secretion membrane-associated protein GspE/PulE] (Bacteria; Proteobacteria; Gammaproteobacteria; Burkholderiales; Thiobacillaceae; Thiobacillus; Thiobacillus)	0.00218644	C10_maxbin.010
HQ_C10_g0011.c0038.03271	ribulose-bisphosphate carboxylase [Carbon Cycle, CO2 Fixation via Reductive Pentose Phosphate Cycle (Calvin cycle)|ribulose-bisphosphate carboxylase (RuBisCO) large subunit RbcL] (Bacteria; Proteobacteria; Gammaproteobacteria; Chromatiales; Sedimenticolaceae; YD12-FULL-61-37; YD12-FULL-61-37)	0.000413233	C10_maxbin.010
HQ_C10_g0011.c0041.03353	flagellin (Bacteria; Proteobacteria; Gammaproteobacteria; Burkholderiales; Gallionellaceae; Sideroxydans; Sideroxydans)	0.0109956	C10_maxbin.010
HQ_C10_g0011.c0042.03401	glycosyltransferase family 2 protein (Bacteria; Proteobacteria; Gammaproteobacteria; Burkholderiales; Rhodocyclaceae; Aromatoleum; Aromatoleum)	0.00647954	C10_maxbin.010
HQ_C10_g0011.c0043.03419	argininosuccinate synthase [Metabolism, Aminoacid Biosynthesis|(arg) Argininosuccinate synthase ArgG] (Bacteria; Proteobacteria; Gammaproteobacteria; Burkholderiales; Thiobacillaceae; Thiobacillus; Thiobacillus)	0.0181751	C10_maxbin.010
HQ_C10_g0011.c0043.03441	4-hydroxy-3-methylbut-2-enyl diphosphate reductase [Metabolism, Isoprenoid Biosynthesis, Squalene, Hopane|4-Hydroxy-3-methylbut-2-enyl diphosphate reductase IspH] (Bacteria; Proteobacteria; Gammaproteobacteria; Burkholderiales; Thiobacillaceae; Thiobacillus; Thiobacillus)	0.000615824	C10_maxbin.010
HQ_C10_g0011.c0043.03446	Type pilin PilA [Motility, Type IV Pili|Major pilin PilA] (Bacteria; Proteobacteria; Gammaproteobacteria; Burkholderiales; Rhodocyclaceae; Azonexus; Azonexus)	0.0162578	C10_maxbin.010
HQ_C10_g0011.c0044.03474	PAS domain-containing protein (Bacteria; Proteobacteria; Gammaproteobacteria; Burkholderiales; Thiobacillaceae; Thiobacillus; Thiobacillus)	0.00100712	C10_maxbin.010
HQ_C10_g0011.c0045.03484	methionine--tRNA ligase (Bacteria; Proteobacteria; Gammaproteobacteria; Burkholderiales; Thiobacillaceae; Thiobacillus; Thiobacillus)	0.00101838	C10_maxbin.010
HQ_C10_g0011.c0046.03510	septum site-determining protein MinD (Bacteria; Proteobacteria; Gammaproteobacteria; Burkholderiales; Thiobacillaceae; Thiobacillus; Thiobacillus)	0.00419942	C10_maxbin.010
HQ_C10_g0011.c0047.03524	TPA: flagellin (Bacteria; Proteobacteria; Gammaproteobacteria; Burkholderiales; Thiobacillaceae; Thiobacillus; Thiobacillus)	0.0141548	C10_maxbin.010
HQ_C10_g0011.c0048.03531	PEP-CTERM sorting domain-containing protein (Bacteria; Proteobacteria; Gammaproteobacteria; Burkholderiales; Burkholderiaceae; Rhodoferax; Rhodoferax)	0.00064079	C10_maxbin.010
HQ_C10_g0011.c0050.03564	elongation factor G (Bacteria; Proteobacteria; Gammaproteobacteria; Burkholderiales; Thiobacillaceae; Thiobacillus; Thiobacillus)	0.00245268	C10_maxbin.010
HQ_C10_g0011.c0050.03566	30S ribosomal protein S12 [Translation, Ribosome|Ribosomal protein S12] (Bacteria; Proteobacteria; Gammaproteobacteria; Burkholderiales; Thiobacillaceae; Thiobacillus; Thiobacillus)	0.0151739	C10_maxbin.010
HQ_C10_g0011.c0050.03567	DNA-directed RNA polymerase subunit beta' (Bacteria; Proteobacteria; Gammaproteobacteria; Burkholderiales; Thiobacillaceae; Thiobacillus; Thiobacillus)	0.0155915	C10_maxbin.010
HQ_C10_g0011.c0050.03568	DNA-directed RNA polymerase subunit beta (Bacteria; Proteobacteria; Gammaproteobacteria; Burkholderiales; Thiobacillaceae; Thiobacillus; Thiobacillus)	0.0124216	C10_maxbin.010
HQ_C10_g0011.c0050.03569	50S ribosomal protein L7/L12 [Translation, Ribosome|Ribosomal protein L12] (Bacteria; Proteobacteria; Gammaproteobacteria; Burkholderiales; Thiobacillaceae; Thiobacillus; Thiobacillus)	0.0227609	C10_maxbin.010
HQ_C10_g0011.c0050.03570	TPA: 50S ribosomal protein L10 (Bacteria; Proteobacteria; Gammaproteobacteria; Burkholderiales; Thiobacillaceae; Thiobacillus; Thiobacillus)	0.00877104	C10_maxbin.010
HQ_C10_g0011.c0050.03571	50S ribosomal protein L1 [Translation, Ribosome|Ribosomal protein L1] (Bacteria; Proteobacteria; Gammaproteobacteria; Burkholderiales; Thiobacillaceae; Thiobacillus; Thiobacillus)	0.0336651	C10_maxbin.010
HQ_C10_g0011.c0050.03572	50S ribosomal protein L11 (Bacteria; Proteobacteria; Gammaproteobacteria; Burkholderiales; Thiobacillaceae; Thiobacillus; Thiobacillus)	0.0649931	C10_maxbin.010
HQ_C10_g0011.c0052.03608	phosphomethylpyrimidine synthase ThiC (Bacteria; Proteobacteria; Gammaproteobacteria; Burkholderiales; Thiobacillaceae; Thiobacillus; Thiobacillus)	0.00240474	C10_maxbin.010
HQ_C10_g0011.c0052.03610	restriction endonuclease subunit R (Bacteria; Proteobacteria; Gammaproteobacteria; Burkholderiales; Thiobacillaceae; Thiobacillus; Thiobacillus)	0.000387485	C10_maxbin.010
HQ_C10_g0011.c0054.03643	oligoribonuclease (Bacteria; Proteobacteria; Gammaproteobacteria; Burkholderiales; Thiobacillaceae; Thiobacillus; Thiobacillus)	0.00104216	C10_maxbin.010
HQ_C10_g0011.c0060.03691	GDP-mannose 4,6-dehydratase (Bacteria; Proteobacteria; Gammaproteobacteria; Burkholderiales; Thiobacillaceae; Thiobacillus; Thiobacillus)	0.00265278	C10_maxbin.010
HQ_C10_g0011.c0084.03833	elongation factor Tu (Bacteria; Proteobacteria; Gammaproteobacteria; Burkholderiales; Thiobacillaceae; Thiobacillus; Thiobacillus)	0.0108533	C10_maxbin.010
HQ_C10_g0012.c0001.00085	glycosyltransferase family 2 protein (Bacteria; Proteobacteria; Alphaproteobacteria; Rhodobacterales; Rhodobacteraceae; Paracoccus; Paracoccus)	0.000475771	C10_metabat.bin.14
HQ_C10_g0012.c0008.00275	phosphonate metabolism protein/1,5-bisphosphokinase (PRPP-forming) PhnN (Bacteria; Proteobacteria; Alphaproteobacteria; Rhodobacterales; Rhodobacteraceae; Gemmobacter; Gemmobacter)	0.00109008	C10_metabat.bin.14
HQ_C10_g0012.c0008.00294	TRAP transporter substrate-binding protein (Bacteria; Proteobacteria; Alphaproteobacteria; Rhizobiales; Tepidamorphaceae; Tepidamorphus; Tepidamorphus)	0.000576516	C10_metabat.bin.14
HQ_C10_g0012.c0010.00325	ABC transporter substrate-binding protein (Bacteria; Proteobacteria; Alphaproteobacteria; Rhodobacterales; Rhodobacteraceae; ETT8; ETT8)	0.000451604	C10_metabat.bin.14
HQ_C10_g0012.c0014.00419	ATP-dependent chaperone ClpB [Transport, Protein Secretion, Type VI|Type VI secretion membrane ATPase ClpV] (Bacteria; Proteobacteria; Alphaproteobacteria; Rhodobacterales; Rhodobacteraceae; Wagnerdoeblera; Wagnerdoeblera)	0.00261019	C10_metabat.bin.14
HQ_C10_g0012.c0015.00450	ABC transporter substrate-binding protein (Bacteria; Proteobacteria; Alphaproteobacteria; Rhodobacterales; Rhodobacteraceae; Roseinatronobacter; Roseinatronobacter)	0.000458149	C10_metabat.bin.14
HQ_C10_g0012.c0017.00505	RNA polymerase sigma factor RpoD (Bacteria; Proteobacteria; Alphaproteobacteria; Caulobacterales; Caulobacteraceae; Brevundimonas; Brevundimonas)	0.000864774	C10_metabat.bin.14
HQ_C10_g0012.c0020.00552	serine hydroxymethyltransferase [Metabolism, Aminoacid Biosynthesis|(gly) Glycine/serine hydroxymethyltransferase GlyA] [Carbon Cycle, Formaldehyde Assimilation via Serine pathway|Glycine hydroxymethyltransferase GlyA/SHMT] (Bacteria; Proteobacteria; Alphaproteobacteria; Rhodobacterales; Rhodobacteraceae; Tabrizicola; Tabrizicola)	0.00221582	C10_metabat.bin.14
HQ_C10_g0012.c0026.00668	phosphonate metabolism protein/1,5-bisphosphokinase (PRPP-forming) PhnN (Bacteria; Proteobacteria; Alphaproteobacteria; Rhodobacterales; Rhodobacteraceae; Tabrizicola; Tabrizicola)	0.00109008	C10_metabat.bin.14
HQ_C10_g0012.c0030.00757	chaperonin GroEL (Bacteria; Proteobacteria; Alphaproteobacteria; Rhodobacterales; Rhodobacteraceae; Tabrizicola; Tabrizicola)	0.138354	C10_metabat.bin.14
HQ_C10_g0012.c0032.00785	ADP-forming succinate--CoA ligase subunit beta [Metabolism, Citric Acid/Krebs/TCA cycle|Succinyl-CoA synthetase, beta subunit, SucC] [Carbon Cycle, Formaldehyde Assimilation via Serine pathway|Malate-CoA ligase subunit beta MtkA] (Bacteria; Proteobacteria; Alphaproteobacteria; Rhodobacterales; Rhodobacteraceae; Wagnerdoeblera; Wagnerdoeblera)	0.000955536	C10_metabat.bin.14
HQ_C10_g0012.c0038.00886	ATP-dependent protease ATPase subunit HslU (Bacteria; Proteobacteria; Alphaproteobacteria; Rhodobacterales; Rhodobacteraceae; Wagnerdoeblera; Wagnerdoeblera)	0.00525655	C10_metabat.bin.14
HQ_C10_g0012.c0038.00890	ABC transporter substrate-binding protein (Bacteria; Proteobacteria; Alphaproteobacteria; Rhodobacterales; Rhodobacteraceae; Wagnerdoeblera; Wagnerdoeblera)	0.000355194	C10_metabat.bin.14
HQ_C10_g0012.c0040.00933	ATP-dependent zinc metalloprotease FtsH (Bacteria; Proteobacteria; Alphaproteobacteria; Rhodobacterales; Rhodobacteraceae; Wagnerdoeblera; Wagnerdoeblera)	0.000594589	C10_metabat.bin.14
HQ_C10_g0012.c0058.01233	ABC transporter substrate-binding protein (Bacteria; Proteobacteria; Alphaproteobacteria; Rhodobacterales; Rhodobacteraceae; Pseudorhodobacter; Pseudorhodobacter)	0.000443163	C10_metabat.bin.14
HQ_C10_g0012.c0061.01276	DEAD/DEAH box helicase (Bacteria; Proteobacteria; Alphaproteobacteria; Rhodobacterales; Rhodobacteraceae; Wagnerdoeblera; Wagnerdoeblera)	0.000800312	C10_metabat.bin.14
HQ_C10_g0012.c0063.01310	50S ribosomal protein L5 [Translation, Ribosome|Ribosomal protein L5] (Bacteria; Proteobacteria; Alphaproteobacteria; Rhodobacterales; Rhodobacteraceae; Wagnerdoeblera; Wagnerdoeblera)	0.0183555	C10_metabat.bin.14
HQ_C10_g0012.c0063.01316	30S ribosomal protein S3 [Translation, Ribosome|Ribosomal protein S3] (Bacteria; Proteobacteria; Alphaproteobacteria; Rhodobacterales; Rhodobacteraceae; Wagnerdoeblera; Wagnerdoeblera)	0.0112044	C10_metabat.bin.14
HQ_C10_g0012.c0063.01319	50S ribosomal protein L2 [Translation, Ribosome|Ribosomal protein L2] (Bacteria; Proteobacteria; Alphaproteobacteria; Rhodobacterales; Rhodobacteraceae; JACXUX01; JACXUX01)	0.00477596	C10_metabat.bin.14
HQ_C10_g0012.c0067.01375	ABC transporter substrate-binding protein (Bacteria; Proteobacteria; Alphaproteobacteria; Rhodobacterales; Rhodobacteraceae; ETT8; ETT8)	0.00310941	C10_metabat.bin.14
HQ_C10_g0012.c0068.01399	preprotein translocase subunit SecA [Transport, General Protein Translocation|Preprotein translocase, subunit SecA] (Bacteria; Proteobacteria; Alphaproteobacteria; Rhodobacterales; Rhodobacteraceae; Wagnerdoeblera; Wagnerdoeblera)	0.000845814	C10_metabat.bin.14
HQ_C10_g0012.c0072.01454	type I glutamate--ammonia ligase [Metabolism, Aminoacid Biosynthesis|(gln) Glutamine synthetase GlnA] (Bacteria; Proteobacteria; Alphaproteobacteria; Rhodobacterales; Rhodobacteraceae; Wagnerdoeblera; Wagnerdoeblera)	0.00121327	C10_metabat.bin.14
HQ_C10_g0012.c0072.01455	P-II family nitrogen regulator (Bacteria; Proteobacteria; Alphaproteobacteria; Rhodobacterales; Rhodobacteraceae; Wagnerdoeblera; Wagnerdoeblera)	0.00846758	C10_metabat.bin.14
HQ_C10_g0012.c0078.01541	dihydroxy-acid dehydratase, partial (Bacteria; Proteobacteria; Alphaproteobacteria; Rhodobacterales; Rhodobacteraceae; Paracoccus; Paracoccus)	0.00131718	C10_metabat.bin.14
HQ_C10_g0012.c0079.01545	DNA polymerase III subunit gamma/tau (Bacteria; Proteobacteria; Alphaproteobacteria; Rhodobacterales; Rhodobacteraceae; Wagnerdoeblera; Wagnerdoeblera)	0.00197921	C10_metabat.bin.14
HQ_C10_g0012.c0081.01570	ATP-dependent Clp protease ATP-binding subunit ClpX (Bacteria; Proteobacteria; Alphaproteobacteria; Rhodobacterales; Rhodobacteraceae; Wagnerdoeblera; Wagnerdoeblera)	0.00449464	C10_metabat.bin.14
HQ_C10_g0012.c0084.01606	sugar ABC transporter substrate-binding protein (Bacteria; Proteobacteria; Alphaproteobacteria; Rhodobacterales; Rhodobacteraceae; Donghicola; Donghicola)	0.00554602	C10_metabat.bin.14
HQ_C10_g0012.c0088.01660	redox-regulated ATPase YchF (Bacteria; Proteobacteria; Alphaproteobacteria; Rhodobacterales; Rhodobacteraceae; Pararhodobacter; Pararhodobacter)	0.000938979	C10_metabat.bin.14
HQ_C10_g0012.c0092.01721	methyl-accepting chemotaxis protein (Bacteria; Proteobacteria; Alphaproteobacteria; Rhodobacterales; Rhodobacteraceae; ETT8; ETT8)	0.00341755	C10_metabat.bin.14
HQ_C10_g0012.c0096.01775	drug:proton antiporter (Bacteria; Proteobacteria; Alphaproteobacteria; Rhodobacterales; Rhodobacteraceae; Gemmobacter_B; Gemmobacter_B)	0.014693	C10_metabat.bin.14
HQ_C10_g0012.c0103.01868	phosphogluconate dehydratase [Metabolism, Aminoacid Biosynthesis|(val/ile) Dihydroxyacid dehydratase IlvD/phosphogluconate dehydratase] (Bacteria; Proteobacteria; Alphaproteobacteria; Rhodobacterales; Rhodobacteraceae; Wagnerdoeblera; Wagnerdoeblera)	0.00347157	C10_metabat.bin.14
HQ_C10_g0012.c0107.01915	UDP-N-acetylmuramate--L-alanine ligase [Cell Envelope, Peptidoglycan|UDP-N-acetylmuramate--L-alanine ligase MurC] (Bacteria; Proteobacteria; Alphaproteobacteria; Rhodobacterales; Rhodobacteraceae; Wagnerdoeblera; Wagnerdoeblera)	0.000406154	C10_metabat.bin.14
HQ_C10_g0012.c0119.02067	UTP--glucose-1-phosphate uridylyltransferase (Bacteria; Proteobacteria; Alphaproteobacteria; Rhodobacterales; Rhodobacteraceae; Tabrizicola; Tabrizicola)	0.00894085	C10_metabat.bin.14
HQ_C10_g0012.c0126.02122	ABC transporter substrate-binding protein (Bacteria; Proteobacteria; Alphaproteobacteria; Rhodobacterales; Rhodobacteraceae; ETT8; ETT8)	0.000454853	C10_metabat.bin.14
HQ_C10_g0012.c0130.02175	glutamine--fructose-6-phosphate transaminase (isomerizing) (Bacteria; Proteobacteria; Alphaproteobacteria; Rhodobacterales; Rhodobacteraceae; Wagnerdoeblera; Wagnerdoeblera)	0.000312993	C10_metabat.bin.14
HQ_C10_g0012.c0132.02188	DNA-directed RNA polymerase subunit beta (Bacteria; Proteobacteria; Alphaproteobacteria; Rhodobacterales; Rhodobacteraceae; Wagnerdoeblera; Wagnerdoeblera)	0.0109285	C10_metabat.bin.14
HQ_C10_g0012.c0132.02189	DNA-directed RNA polymerase subunit beta' (Bacteria; Proteobacteria; Alphaproteobacteria; Rhodobacterales; Rhodobacteraceae; Wagnerdoeblera; Wagnerdoeblera)	0.0115116	C10_metabat.bin.14
HQ_C10_g0012.c0144.02336	UDP-N-acetylglucosamine 4,6-dehydratase (inverting) (Bacteria; Proteobacteria; Alphaproteobacteria; Rhodobacterales; Rhodobacteraceae; Tabrizicola; Tabrizicola)	0.00914091	C10_metabat.bin.14
HQ_C10_g0012.c0152.02422	carbamoyl-phosphate synthase large subunit [Metabolism, Aminoacid Biosynthesis|(arg) Carbamoyl-phosphate synthase large subunit] (Bacteria; Proteobacteria; Alphaproteobacteria; Rhodobacterales; Rhodobacteraceae; Tabrizicola; Tabrizicola)	0.000337798	C10_metabat.bin.14
HQ_C10_g0012.c0160.02504	molecular chaperone DnaK (Bacteria; Proteobacteria; Alphaproteobacteria; Rhodobacterales; Rhodobacteraceae; Wagnerdoeblera; Wagnerdoeblera)	0.00687008	C10_metabat.bin.14
HQ_C10_g0012.c0171.02618	translational GTPase TypA (Bacteria; Proteobacteria; Alphaproteobacteria; Rhodobacterales; Rhodobacteraceae; Wagnerdoeblera; Wagnerdoeblera)	0.00156497	C10_metabat.bin.14
HQ_C10_g0012.c0176.02657	F0F1 ATP synthase subunit alpha [Respiration, ATP synthase|ATP synthase, subunit F1 alpha] (Bacteria; Proteobacteria; Alphaproteobacteria; Rhodobacterales; Rhodobacteraceae; UBA1943; UBA1943)	0.0144478	C10_metabat.bin.14
HQ_C10_g0012.c0176.02659	F0F1 ATP synthase subunit beta [Respiration, ATP synthase|ATP synthase, subunit F1 beta] (Bacteria; Proteobacteria; Alphaproteobacteria; Rhodobacterales; Rhodobacteraceae; Wagnerdoeblera; Wagnerdoeblera)	0.000399313	C10_metabat.bin.14
HQ_C10_g0012.c0184.02744	adenylosuccinate synthase (Bacteria; Proteobacteria; Alphaproteobacteria; Rhodobacterales; Rhodobacteraceae; Gemmobacter_B; Gemmobacter_B)	0.00176441	C10_metabat.bin.14
HQ_C10_g0012.c0201.02889	RNA-binding transcriptional accessory protein (Bacteria; Proteobacteria; Alphaproteobacteria; Rhodobacterales; Rhodobacteraceae; Wagnerdoeblera; Wagnerdoeblera)	0.00024601	C10_metabat.bin.14
HQ_C10_g0012.c0204.02908	aspartate--tRNA ligase (Bacteria; Proteobacteria; Alphaproteobacteria; Rhodobacterales; Rhodobacteraceae; Wagnerdoeblera; Wagnerdoeblera)	0.000589049	C10_metabat.bin.14
HQ_C10_g0012.c0205.02916	porin (Bacteria; Proteobacteria; Alphaproteobacteria; Rhodobacterales; Rhodobacteraceae; Wagnerdoeblera; Wagnerdoeblera)	0.00236354	C10_metabat.bin.14
HQ_C10_g0012.c0211.02962	ABC transporter substrate-binding protein (Bacteria; Proteobacteria; Alphaproteobacteria; Rhodobacterales; Rhodobacteraceae; Wagnerdoeblera; Wagnerdoeblera)	0.000493942	C10_metabat.bin.14
HQ_C10_g0012.c0226.03084	single-stranded DNA-binding protein (Bacteria; Proteobacteria; Alphaproteobacteria; Rhodobacterales; Rhodobacteraceae; ETT8; ETT8)	0.00110275	C10_metabat.bin.14
HQ_C10_g0012.c0231.03136	30S ribosomal protein S15 (Bacteria; Proteobacteria; Alphaproteobacteria; Rhodobacterales; Rhodobacteraceae; UBA1943; UBA1943)	0.0340987	C10_metabat.bin.14
HQ_C10_g0012.c0242.03219	S41 family peptidase (Bacteria; Proteobacteria; Alphaproteobacteria; Rhodobacterales; Rhodobacteraceae; Wagnerdoeblera; Wagnerdoeblera)	0.0237092	C10_metabat.bin.14
HQ_C10_g0012.c0247.03257	polyribonucleotide nucleotidyltransferase (Bacteria; Proteobacteria; Alphaproteobacteria; Rhodobacterales; Rhodobacteraceae; JAAKGP01; JAAKGP01)	0.00379348	C10_metabat.bin.14
HQ_C10_g0012.c0254.03304	ABC transporter substrate-binding protein (Bacteria; Proteobacteria; Alphaproteobacteria; Rhodobacterales; Rhodobacteraceae; Aestuariivita; Aestuariivita)	0.00035653	C10_metabat.bin.14
HQ_C10_g0012.c0259.03344	ABC transporter ATP-binding protein (Bacteria; Proteobacteria; Alphaproteobacteria; Rhodobacterales; Rhodobacteraceae; Aquicoccus; Aquicoccus)	0.00126872	C10_metabat.bin.14
HQ_C10_g0012.c0272.03433	type VI secretion system contractile sheath small subunit [Transport, Protein Secretion, Type VI|Type VI secretion periplasmic protein VipA/hcp2] (Bacteria; Proteobacteria; Alphaproteobacteria; Rhodobacterales; Rhodobacteraceae; Rhodosalinus; Rhodosalinus)	0.00113577	C10_metabat.bin.14
HQ_C10_g0012.c0323.03754	formate dehydrogenase subunit alpha [Carbon Cycle, Formate Oxidation|Formate dehydrogenase, alpha subunit FdhA] [Carbon Cycle, Formate Oxidation|Formate dehydrogenase major subunit FdoG/FdhF/FdwA] (Bacteria; Proteobacteria; Alphaproteobacteria; Rhodobacterales; Rhodobacteraceae; Tabrizicola; Tabrizicola)	0.0128559	C10_metabat.bin.14
HQ_C10_g0012.c0328.03791	30S ribosomal protein S12 [Translation, Ribosome|Ribosomal protein S12] (Bacteria; Proteobacteria; Alphaproteobacteria; Rhodobacterales; Rhodobacteraceae; Wagnerdoeblera; Wagnerdoeblera)	0.00616826	C10_metabat.bin.14
HQ_C10_g0012.c0366.04002	50S ribosomal protein L7/L12 (Bacteria; Proteobacteria; Alphaproteobacteria; Rhodobacterales; Rhodobacteraceae; Cereibacter_A; Cereibacter_A)	0.0260037	C10_metabat.bin.14
HQ_C10_g0012.c0366.04004	DNA-directed RNA polymerase subunit beta, partial (Bacteria; Proteobacteria; Alphaproteobacteria; Rhodobacterales; Rhodobacteraceae; JACMNW01; JACMNW01)	0.000846758	C10_metabat.bin.14
HQ_C10_g0012.c0384.04099	3-isopropylmalate dehydratase large subunit [Metabolism, Aminoacid Biosynthesis|(leu) Homoaconitase/3-isopropylmalate dehydratase large subunit LeuC] (Bacteria; Proteobacteria; Alphaproteobacteria; Rhodobacterales; Rhodobacteraceae; JAAKGP01; JAAKGP01)	0.0070557	C10_metabat.bin.14
HQ_C10_g0012.c0400.04171	peptide ABC transporter substrate-binding protein (Bacteria; Proteobacteria; Alphaproteobacteria; Rhodobacterales; Rhodobacteraceae; Wagnerdoeblera; Wagnerdoeblera)	0.0024633	C10_metabat.bin.14
HQ_C10_g0012.c0401.04175	3-deoxy-8-phosphooctulonate synthase (Bacteria; Proteobacteria; Alphaproteobacteria; Rhodobacterales; Rhodobacteraceae; Wagnerdoeblera; Wagnerdoeblera)	0.00423064	C10_metabat.bin.14
HQ_C10_g0012.c0415.04236	type I glyceraldehyde-3-phosphate dehydrogenase [Metabolism, Glycolysis|Glyceraldehyde-3-phosphate dehydrogenase] (Bacteria; Proteobacteria; Alphaproteobacteria; Rhodobacterales; Rhodobacteraceae; Gemmobacter_D; Gemmobacter_D)	0.000569591	C10_metabat.bin.14
HQ_C10_g0012.c0416.04239	ABC transporter substrate-binding protein (Bacteria; Proteobacteria; Alphaproteobacteria; Rhodobacterales; Rhodobacteraceae; Phaeovulum; Phaeovulum)	0.00046375	C10_metabat.bin.14
HQ_C10_g0012.c0423.04275	elongation factor Tu (Bacteria; Proteobacteria; Alphaproteobacteria; Rhodobacterales; Rhodobacteraceae; Tabrizicola; Tabrizicola)	0.134722	C10_metabat.bin.14
HQ_C10_g0013.c0000.00116	1,4-alpha-glucan branching protein GlgB (Bacteria; Bacteroidota; Bacteroidia; Flavobacteriales; Flavobacteriaceae; Lutibacter; Lutibacter)	0.000298699	C10_metabat.bin.20
HQ_C10_g0013.c0000.00158	SusC/RagA family TonB-linked outer membrane protein [Transport, Siderophore, Peptide, etc Import|TonB-dependent receptor, SusC/RagA family] (Bacteria; Bacteroidota; Bacteroidia; Flavobacteriales; Flavobacteriaceae; Lutibacter; Lutibacter)	0.000733039	C10_metabat.bin.20
HQ_C10_g0013.c0000.00159	RagB/SusD family nutrient uptake outer membrane protein (Bacteria; Bacteroidota; Bacteroidia; Flavobacteriales; Flavobacteriaceae; Flavobacterium; Flavobacterium)	0.00150834	C10_metabat.bin.20
HQ_C10_g0013.c0000.00160	hypothetical protein C0430_01220 (Bacteria; Bacteroidota; Bacteroidia; Flavobacteriales; Flavobacteriaceae; Flavobacterium; Flavobacterium)	0.000518235	C10_metabat.bin.20
HQ_C10_g0013.c0000.00206	TPA: translational GTPase TypA (Bacteria; Bacteroidota; Bacteroidia; Flavobacteriales; Flavobacteriaceae; Lutibacter; Lutibacter)	0.000966081	C10_metabat.bin.20
HQ_C10_g0013.c0001.00350	TPA: bifunctional diaminohydroxyphosphoribosylaminopyrimidine deaminase/5-amino-6-(5-phosphoribosylamino)uracil reductase RibD (Bacteria; Bacteroidota; Bacteroidia; Flavobacteriales; Flavobacteriaceae; Lutibacter; Lutibacter)	0.00427434	C10_metabat.bin.20
HQ_C10_g0013.c0001.00453	TPA: chaperonin GroEL (Bacteria; Bacteroidota; Bacteroidia; Flavobacteriales; Flavobacteriaceae; Lutibacter; Lutibacter)	0.00139723	C10_metabat.bin.20
HQ_C10_g0013.c0001.00584	polysaccharide biosynthesis protein (Bacteria; Bacteroidota; Bacteroidia; Flavobacteriales; Flavobacteriaceae; Lutibacter; Lutibacter)	0.00441102	C10_metabat.bin.20
HQ_C10_g0013.c0001.00607	TPA: GDP-fucose synthetase (Bacteria; Bacteroidota; Bacteroidia; Flavobacteriales; Flavobacteriaceae; Lutibacter; Lutibacter)	0.000592731	C10_metabat.bin.20
HQ_C10_g0013.c0002.00790	TPA: 2-oxoacid:acceptor oxidoreductase subunit alpha [Carbon Cycle, CO2 Fixation via Reductive Citrate (TCA, Arnon-Buchanan) Cycle|2-oxoacid:acceptor oxidoreductase, alpha subunit Por/kor/oorA] [Carbon Cycle, CO2 Fixation via Reductive Citrate (TCA, Arnon-Buchanan) Cycle|Pyruvate:ferredoxin oxidoreductase alpha subunit PorA] (Bacteria; Bacteroidota; Bacteroidia; Flavobacteriales; Flavobacteriaceae; Lutibacter; Lutibacter)	0.000307413	C10_metabat.bin.20
HQ_C10_g0013.c0003.00923	hypothetical protein COB01_06640 (Bacteria; Bacteroidota; Bacteroidia; Flavobacteriales; Flavobacteriaceae; Lutibacter; Lutibacter)	0.00488753	C10_metabat.bin.20
HQ_C10_g0013.c0005.01142	hypothetical protein A3F91_06080 [Transport, Siderophore, Peptide, etc Import|TonB-dependent receptor, SusC/RagA family] (Bacteria; Bacteroidota; Bacteroidia; Flavobacteriales; Flavobacteriaceae; Lutibacter; Lutibacter)	0.000383179	C10_metabat.bin.20
HQ_C10_g0013.c0006.01290	NADH:ubiquinone reductase (Na(+)-transporting) subunit F [Respiration, Complex I, Na(+)-translocating|NADH:ubiquinone oxidoreductase, Na(+)-translocating, subunit F, NqrF] (Bacteria; Bacteroidota; Bacteroidia; Flavobacteriales; Flavobacteriaceae; Lutibacter; Lutibacter)	0.0104169	C10_metabat.bin.20
HQ_C10_g0013.c0006.01351	oar protein (Bacteria; Bacteroidota; Bacteroidia; Flavobacteriales; Flavobacteriaceae; CG1-02-35-72; CG1-02-35-72)	0.000173694	C10_metabat.bin.20
HQ_C10_g0013.c0011.01852	carbamoyl phosphate synthase large subunit [Metabolism, Aminoacid Biosynthesis|(arg) Carbamoyl-phosphate synthase large subunit] (Bacteria; Bacteroidota; Bacteroidia; Flavobacteriales; Flavobacteriaceae; Lutibacter; Lutibacter)	0.000599601	C10_metabat.bin.20
HQ_C10_g0013.c0014.02088	F0F1 ATP synthase subunit beta [Respiration, ATP synthase|ATP synthase, subunit F1 beta] (Bacteria; Bacteroidota; Bacteroidia; Flavobacteriales; Flavobacteriaceae; Lutibacter; Lutibacter)	0.000376337	C10_metabat.bin.20
HQ_C10_g0013.c0014.02089	TonB-dependent receptor (Bacteria; Bacteroidota; Bacteroidia; Flavobacteriales; Flavobacteriaceae; Lutibacter; Lutibacter)	0.000379727	C10_metabat.bin.20
HQ_C10_g0013.c0014.02092	TPA: acyl-ACP desaturase (Bacteria; Bacteroidota; Bacteroidia; Flavobacteriales; Flavobacteriaceae; Lutibacter; Lutibacter)	0.00401123	C10_metabat.bin.20
HQ_C10_g0013.c0015.02122	RagB/SusD family nutrient uptake outer membrane protein (Bacteria; Bacteroidota; Bacteroidia; Flavobacteriales; Flavobacteriaceae; Flavobacterium; Flavobacterium)	0.000788665	C10_metabat.bin.20
HQ_C10_g0013.c0015.02123	SusC/RagA family TonB-linked outer membrane protein [Transport, Siderophore, Peptide, etc Import|TonB-dependent receptor, SusC/RagA family] (Bacteria; Bacteroidota; Bacteroidia; Flavobacteriales; Flavobacteriaceae; Flavobacterium; Flavobacterium)	0.000563946	C10_metabat.bin.20
HQ_C10_g0013.c0015.02126	SusC/RagA family TonB-linked outer membrane protein [Transport, Siderophore, Peptide, etc Import|TonB-dependent receptor, SusC/RagA family] (Bacteria; Bacteroidota; Bacteroidia; Flavobacteriales; Flavobacteriaceae; Lutibacter; Lutibacter)	0.000177431	C10_metabat.bin.20
HQ_C10_g0013.c0015.02130	30S ribosomal protein S12 [Translation, Ribosome|Ribosomal protein S12] (Bacteria; Bacteroidota; Bacteroidia; Flavobacteriales; Flavobacteriaceae; Lutibacter; Lutibacter)	0.00611851	C10_metabat.bin.20
HQ_C10_g0013.c0015.02138	TPA: 30S ribosomal protein S19 [Translation, Ribosome|Ribosomal protein S19] (Bacteria; Bacteroidota; Bacteroidia; Flavobacteriales; Flavobacteriaceae; Lutibacter; Lutibacter)	0.0845286	C10_metabat.bin.20
HQ_C10_g0013.c0015.02144	TPA: 50S ribosomal protein L14 [Translation, Ribosome|Ribosomal protein L14] (Bacteria; Bacteroidota; Bacteroidia; Flavobacteriales; Flavobacteriaceae; Lutibacter; Lutibacter)	0.0171017	C10_metabat.bin.20
HQ_C10_g0013.c0015.02153	TPA: 50S ribosomal protein L15 [Translation, Ribosome|Ribosomal protein L15] (Bacteria; Bacteroidota; Bacteroidia; Flavobacteriales; Flavobacteriaceae; Lutibacter; Lutibacter)	0.0290833	C10_metabat.bin.20
HQ_C10_g0013.c0015.02155	TPA: translation initiation factor IF-1 (Bacteria; Bacteroidota; Bacteroidia; Flavobacteriales; Flavobacteriaceae; Lutibacter; Lutibacter)	0.00267146	C10_metabat.bin.20
HQ_C10_g0013.c0015.02160	30S ribosomal protein S4 [Translation, Ribosome|Ribosomal protein S4] (Bacteria; Bacteroidota; Bacteroidia; Flavobacteriales; Flavobacteriaceae; Lutibacter; Lutibacter)	0.0452952	C10_metabat.bin.20
HQ_C10_g0013.c0016.02197	ATP-dependent Clp protease ATP-binding subunit ClpX (Bacteria; Bacteroidota; Bacteroidia; Flavobacteriales; Flavobacteriaceae; Lutibacter; Lutibacter)	0.00458149	C10_metabat.bin.20
HQ_C10_g0013.c0017.02278	TPA: adenylosuccinate lyase (Bacteria; Bacteroidota; Bacteroidia; Flavobacteriales; Flavobacteriaceae; Lutibacter; Lutibacter)	0.00381894	C10_metabat.bin.20
HQ_C10_g0013.c0020.02387	F0F1 ATP synthase subunit alpha [Respiration, ATP synthase|ATP synthase, subunit F1 alpha] (Bacteria; Bacteroidota; Bacteroidia; Flavobacteriales; Flavobacteriaceae; Lutibacter; Lutibacter)	0.0137288	C10_metabat.bin.20
HQ_C10_g0013.c0020.02418	TPA: peptidase S41 (Bacteria; Bacteroidota; Bacteroidia; Flavobacteriales; Flavobacteriaceae; Lutibacter; Lutibacter)	0.00453265	C10_metabat.bin.20
HQ_C10_g0013.c0021.02446	translation initiation factor IF-2 (Bacteria; Bacteroidota; Bacteroidia; Flavobacteriales; Flavobacteriaceae; Lutibacter; Lutibacter)	0.000398474	C10_metabat.bin.20
HQ_C10_g0013.c0021.02472	TPA: sodium-translocating pyrophosphatase [Respiration, Pyrophosphatase|Proton/sodium translocating pyrophosphatase] (Bacteria; Bacteroidota; Bacteroidia; Flavobacteriales; Flavobacteriaceae; Lutibacter; Lutibacter)	0.00428373	C10_metabat.bin.20
HQ_C10_g0013.c0022.02512	SusC/RagA family TonB-linked outer membrane protein [Transport, Siderophore, Peptide, etc Import|TonB-dependent receptor, SusC/RagA family] (Bacteria; Bacteroidota; Bacteroidia; Flavobacteriales; Flavobacteriaceae; Flavobacterium; Flavobacterium)	0.000389075	C10_metabat.bin.20
HQ_C10_g0013.c0040.03048	TPA: peptide chain release factor 1 (Bacteria; Bacteroidota; Bacteroidia; Flavobacteriales; Flavobacteriaceae; Lutibacter; Lutibacter)	0.00105963	C10_metabat.bin.20
HQ_C10_g0013.c0042.03078	DNA-directed RNA polymerase subunit beta' (Bacteria; Bacteroidota; Bacteroidia; Flavobacteriales; Flavobacteriaceae; Lutibacter; Lutibacter)	0.00320338	C10_metabat.bin.20
HQ_C10_g0013.c0049.03194	HU family DNA-binding protein (Bacteria; Bacteroidota; Bacteroidia; Flavobacteriales; Flavobacteriaceae; Lutibacter; Lutibacter)	0.00210749	C10_metabat.bin.20
HQ_C10_g0013.c0052.03231	TPA: elongation factor Tu (Bacteria; Bacteroidota; Bacteroidia; Flavobacteriales; Flavobacteriaceae; Lutibacter; Lutibacter)	0.000480187	C10_metabat.bin.20
HQ_C10_g0013.c0052.03236	TPA: 50S ribosomal protein L1 [Translation, Ribosome|Ribosomal protein L1] (Bacteria; Bacteroidota; Bacteroidia; Flavobacteriales; Flavobacteriaceae; Lutibacter; Lutibacter)	0.0182219	C10_metabat.bin.20
HQ_C10_g0013.c0052.03238	50S ribosomal protein L7/L12 (Bacteria; Bacteroidota; Bacteroidia; Flavobacteriales; Flavobacteriaceae; Lutibacter; Lutibacter)	0.00910434	C10_metabat.bin.20
HQ_C10_g0013.c0052.03240	DNA-directed RNA polymerase subunit beta' (Bacteria; Bacteroidota; Bacteroidia; Flavobacteriales; Flavobacteriaceae; Lutibacter; Lutibacter)	0.0106501	C10_metabat.bin.20
HQ_C10_g0014.c0000.00043	transcription termination factor Rho (Bacteria; Proteobacteria; Alphaproteobacteria; Rhodobacterales; Rhodobacteraceae; Phaeovulum; Phaeovulum)	0.0340785	C10_metabat.bin.22
HQ_C10_g0014.c0000.00061	D-xylose ABC transporter substrate-binding protein (Bacteria; Proteobacteria; Alphaproteobacteria; Rhodobacterales; Rhodobacteraceae; Phaeovulum; Phaeovulum)	0.00112233	C10_metabat.bin.22
HQ_C10_g0014.c0000.00082	HslU--HslV peptidase ATPase subunit (Bacteria; Proteobacteria; Alphaproteobacteria; Rhodobacterales; Rhodobacteraceae; Phaeovulum; Phaeovulum)	0.00524444	C10_metabat.bin.22
HQ_C10_g0014.c0000.00099	adenosylhomocysteinase (Bacteria; Proteobacteria; Alphaproteobacteria; Rhodobacterales; Rhodobacteraceae; Phaeovulum; Phaeovulum)	0.000407025	C10_metabat.bin.22
HQ_C10_g0014.c0000.00132	flagellin [Motility, Bacterial Flagellum|Flagellar hook-associated protein FlgL] (Bacteria; Proteobacteria; Alphaproteobacteria; Rhodobacterales; Rhodobacteraceae; Salinihabitans; Salinihabitans)	0.000938979	C10_metabat.bin.22
HQ_C10_g0014.c0000.00186	argininosuccinate synthase [Metabolism, Aminoacid Biosynthesis|(arg) Argininosuccinate synthase ArgG] (Bacteria; Proteobacteria; Alphaproteobacteria; Rhodobacterales; Rhodobacteraceae; Phaeovulum; Phaeovulum)	0.00139125	C10_metabat.bin.22
HQ_C10_g0014.c0001.00215	3-isopropylmalate dehydratase large subunit [Metabolism, Aminoacid Biosynthesis|(leu) Homoaconitase/3-isopropylmalate dehydratase large subunit LeuC] (Bacteria; Proteobacteria; Alphaproteobacteria; Rhodobacterales; Rhodobacteraceae; Phaeovulum; Phaeovulum)	0.00444864	C10_metabat.bin.22
HQ_C10_g0014.c0001.00223	peptidase S41 (Bacteria; Proteobacteria; Alphaproteobacteria; Rhodobacterales; Rhodobacteraceae; Phaeovulum; Phaeovulum)	0.0230445	C10_metabat.bin.22
HQ_C10_g0014.c0001.00360	Spy/CpxP family protein refolding chaperone (Bacteria; Proteobacteria; Alphaproteobacteria; Rhodobacterales; Rhodobacteraceae; Actibacterium_A; Actibacterium_A)	0.00158062	C10_metabat.bin.22
HQ_C10_g0014.c0002.00374	ADP-forming succinate--CoA ligase subunit beta [Metabolism, Citric Acid/Krebs/TCA cycle|Succinyl-CoA synthetase, beta subunit, SucC] [Carbon Cycle, Formaldehyde Assimilation via Serine pathway|Malate-CoA ligase subunit beta MtkA] (Bacteria; Proteobacteria; Alphaproteobacteria; Rhodobacterales; Rhodobacteraceae; Phaeovulum; Phaeovulum)	0.000955536	C10_metabat.bin.22
HQ_C10_g0014.c0002.00412	cell division protein FtsH (Bacteria; Proteobacteria; Alphaproteobacteria; Rhodobacterales; Rhodobacteraceae; Phaeovulum; Phaeovulum)	0.000596459	C10_metabat.bin.22
HQ_C10_g0014.c0003.00540	DNA polymerase III subunit gamma/tau (Bacteria; Proteobacteria; Alphaproteobacteria; Rhodobacterales; Rhodobacteraceae; Phaeovulum; Phaeovulum)	0.00193216	C10_metabat.bin.22
HQ_C10_g0014.c0003.00550	LacI family transcriptional regulator (Bacteria; Proteobacteria; Alphaproteobacteria; Rhodobacterales; Rhodobacteraceae; Albidovulum; Albidovulum)	0.00402338	C10_metabat.bin.22
HQ_C10_g0014.c0003.00600	acetate--CoA ligase (Bacteria; Proteobacteria; Alphaproteobacteria; Rhodobacterales; Rhodobacteraceae; Phaeovulum; Phaeovulum)	0.000577394	C10_metabat.bin.22
HQ_C10_g0014.c0004.00679	formate dehydrogenase subunit alpha [Carbon Cycle, Formate Oxidation|Formate dehydrogenase, alpha subunit FdhA] [Carbon Cycle, Formate Oxidation|Formate dehydrogenase major subunit FdoG/FdhF/FdwA] (Bacteria; Proteobacteria; Alphaproteobacteria; Rhodobacterales; Rhodobacteraceae; Phaeovulum; Phaeovulum)	0.000793614	C10_metabat.bin.22
HQ_C10_g0014.c0005.00869	redox-regulated ATPase YchF (Bacteria; Proteobacteria; Alphaproteobacteria; Rhodobacterales; Rhodobacteraceae; Phaeovulum; Phaeovulum)	0.000519654	C10_metabat.bin.22
HQ_C10_g0014.c0006.00945	C4-dicarboxylate ABC transporter (Bacteria; Proteobacteria; Alphaproteobacteria; Parvibaculales; Parvibaculaceae; Parvibaculum; Parvibaculum)	0.00229213	C10_metabat.bin.22
HQ_C10_g0014.c0006.00959	serine hydroxymethyltransferase [Metabolism, Aminoacid Biosynthesis|(gly) Glycine/serine hydroxymethyltransferase GlyA] [Carbon Cycle, Formaldehyde Assimilation via Serine pathway|Glycine hydroxymethyltransferase GlyA/SHMT] (Bacteria; Proteobacteria; Alphaproteobacteria; Rhodobacterales; Rhodobacteraceae; Gemmobacter; Gemmobacter)	0.00220039	C10_metabat.bin.22
HQ_C10_g0014.c0007.01016	carbamoyl phosphate synthase large subunit [Metabolism, Aminoacid Biosynthesis|(arg) Carbamoyl-phosphate synthase large subunit] (Bacteria; Proteobacteria; Alphaproteobacteria; Rhodobacterales; Rhodobacteraceae; Phaeovulum; Phaeovulum)	0.000341755	C10_metabat.bin.22
HQ_C10_g0014.c0007.01017	aspartate--tRNA ligase (Bacteria; Proteobacteria; Alphaproteobacteria; Rhodobacterales; Rhodobacteraceae; Phaeovulum; Phaeovulum)	0.000579157	C10_metabat.bin.22
HQ_C10_g0014.c0007.01063	UDP-N-acetylmuramate--L-alanine ligase [Cell Envelope, Peptidoglycan|UDP-N-acetylmuramate--L-alanine ligase MurC] [Cell Envelope, Peptidoglycan|UDP-N-acetylmuramyl pentapeptide synthase MurF] (Bacteria; Proteobacteria; Alphaproteobacteria; Rhodobacterales; Rhodobacteraceae; Phaeovulum; Phaeovulum)	0.000402705	C10_metabat.bin.22
HQ_C10_g0014.c0008.01100	ABC transporter substrate-binding protein (Bacteria; Proteobacteria; Alphaproteobacteria; Rhodobacterales; Rhodobacteraceae; Phaeovulum; Phaeovulum)	0.00071575	C10_metabat.bin.22
HQ_C10_g0014.c0008.01161	oligopeptide ABC transporter substrate-binding protein OppA (Bacteria; Proteobacteria; Alphaproteobacteria; Rhodobacterales; Rhodobacteraceae; Phaeovulum; Phaeovulum)	0.00035321	C10_metabat.bin.22
HQ_C10_g0014.c0009.01238	molecular chaperone DnaK (Bacteria; Proteobacteria; Alphaproteobacteria; Rhodobacterales; Rhodobacteraceae; Phaeovulum; Phaeovulum)	0.00685927	C10_metabat.bin.22
HQ_C10_g0014.c0011.01389	50S ribosomal protein L2 [Translation, Ribosome|Ribosomal protein L2] (Bacteria; Proteobacteria; Alphaproteobacteria; Rhodobacterales; Rhodobacteraceae; Solirhodobacter; Solirhodobacter)	0.00477596	C10_metabat.bin.22
HQ_C10_g0014.c0011.01392	30S ribosomal protein S3 [Translation, Ribosome|Ribosomal protein S3] (Bacteria; Proteobacteria; Alphaproteobacteria; Rhodobacterales; Rhodobacteraceae; Phaeovulum; Phaeovulum)	0.0112518	C10_metabat.bin.22
HQ_C10_g0014.c0011.01398	50S ribosomal protein L5 [Translation, Ribosome|Ribosomal protein L5] (Bacteria; Proteobacteria; Alphaproteobacteria; Rhodobacterales; Rhodobacteraceae; Phaeovulum; Phaeovulum)	0.0183555	C10_metabat.bin.22
HQ_C10_g0014.c0011.01421	amino acid ABC transporter substrate-binding protein (Bacteria; Proteobacteria; Alphaproteobacteria; Rhodobacterales; Rhodobacteraceae; Phaeovulum; Phaeovulum)	0.00561165	C10_metabat.bin.22
HQ_C10_g0014.c0013.01633	adenylosuccinate synthase (Bacteria; Proteobacteria; Alphaproteobacteria; Rhodobacterales; Rhodobacteraceae; Phaeovulum; Phaeovulum)	0.00176441	C10_metabat.bin.22
HQ_C10_g0014.c0014.01656	30S ribosomal protein S2 (Bacteria; Proteobacteria; Alphaproteobacteria; Rhodobacterales; Rhodobacteraceae; Phaeovulum; Phaeovulum)	0.00145903	C10_metabat.bin.22
HQ_C10_g0014.c0014.01663	alpha-D-glucose phosphate-specific phosphoglucomutase (Bacteria; Proteobacteria; Alphaproteobacteria; Rhodobacterales; Rhodobacteraceae; Phaeovulum; Phaeovulum)	0.000702496	C10_metabat.bin.22
HQ_C10_g0014.c0014.01677	branched-chain amino acid ABC transporter substrate-binding protein (Bacteria; Proteobacteria; Alphaproteobacteria; Rhodobacterales; Rhodobacteraceae; Phaeovulum; Phaeovulum)	0.000962811	C10_metabat.bin.22
HQ_C10_g0014.c0014.01692	hypothetical protein CVT82_11885 (Bacteria; Proteobacteria; Alphaproteobacteria; Rhodobacterales; Rhodobacteraceae; Phaeovulum; Phaeovulum)	0.000814051	C10_metabat.bin.22
HQ_C10_g0014.c0015.01777	transcriptional regulator (Bacteria; Proteobacteria; Alphaproteobacteria; Rhodobacterales; Rhodobacteraceae; Phaeovulum; Phaeovulum)	0.00846758	C10_metabat.bin.22
HQ_C10_g0014.c0015.01779	type I glutamate--ammonia ligase [Metabolism, Aminoacid Biosynthesis|(gln) Glutamine synthetase GlnA] (Bacteria; Proteobacteria; Alphaproteobacteria; Rhodobacterales; Rhodobacteraceae; Phaeovulum; Phaeovulum)	0.00121327	C10_metabat.bin.22
HQ_C10_g0014.c0016.01839	2-oxoacid:acceptor oxidoreductase subunit alpha [Carbon Cycle, CO2 Fixation via Reductive Citrate (TCA, Arnon-Buchanan) Cycle|2-oxoacid:acceptor oxidoreductase, alpha subunit Por/kor/oorA] [Carbon Cycle, CO2 Fixation via Reductive Citrate (TCA, Arnon-Buchanan) Cycle|Pyruvate:ferredoxin oxidoreductase alpha subunit PorA] (Bacteria; Actinobacteriota; Actinomycetia; Propionibacteriales; Propionibacteriaceae; Propionicimonas; Propionicimonas)	0.000299643	C10_metabat.bin.22
HQ_C10_g0014.c0018.01936	co-chaperone GroES (Bacteria; Proteobacteria; Alphaproteobacteria; Rhodobacterales; Rhodobacteraceae; Phaeovulum; Phaeovulum)	0.00199657	C10_metabat.bin.22
HQ_C10_g0014.c0018.01937	chaperonin GroEL (Bacteria; Proteobacteria; Alphaproteobacteria; Rhodobacterales; Rhodobacteraceae; Phaeovulum; Phaeovulum)	0.0100558	C10_metabat.bin.22
HQ_C10_g0014.c0018.01942	F0F1 ATP synthase subunit beta [Respiration, ATP synthase|ATP synthase, subunit F1 beta] (Bacteria; Proteobacteria; Alphaproteobacteria; Rhodobacterales; Rhodobacteraceae; Phaeovulum; Phaeovulum)	0.000400156	C10_metabat.bin.22
HQ_C10_g0014.c0018.01944	F0F1 ATP synthase subunit alpha [Respiration, ATP synthase|ATP synthase, subunit F1 alpha] (Bacteria; Proteobacteria; Alphaproteobacteria; Rhodobacterales; Rhodobacteraceae; Phaeovulum; Phaeovulum)	0.0141603	C10_metabat.bin.22
HQ_C10_g0014.c0019.02009	recombinase RecA (Bacteria; Proteobacteria; Alphaproteobacteria; Rhodobacterales; Rhodobacteraceae; Phaeovulum; Phaeovulum)	0.0293861	C10_metabat.bin.22
HQ_C10_g0014.c0020.02087	glutamine--fructose-6-phosphate transaminase (isomerizing) (Bacteria; Proteobacteria; Alphaproteobacteria; Rhodobacterales; Rhodobacteraceae; Phaeovulum; Phaeovulum)	0.00031403	C10_metabat.bin.22
HQ_C10_g0014.c0020.02092	translational GTPase TypA (Bacteria; Proteobacteria; Alphaproteobacteria; Rhodobacterales; Rhodobacteraceae; Phaeovulum; Phaeovulum)	0.00156755	C10_metabat.bin.22
HQ_C10_g0014.c0021.02127	hypothetical protein CVT82_08285 (Bacteria; Proteobacteria; Alphaproteobacteria; Rhodobacterales; Rhodobacteraceae; Phaeovulum; Phaeovulum)	0.000342372	C10_metabat.bin.22
HQ_C10_g0014.c0022.02218	RNA polymerase sigma factor RpoD (Bacteria; Proteobacteria; Alphaproteobacteria; Rhodobacterales; Rhodobacteraceae; Phaeovulum; Phaeovulum)	0.000859549	C10_metabat.bin.22
HQ_C10_g0014.c0023.02255	peptide ABC transporter (Bacteria; Proteobacteria; Alphaproteobacteria; Rhodobacterales; Rhodobacteraceae; Phaeovulum; Phaeovulum)	0.00335113	C10_metabat.bin.22
HQ_C10_g0014.c0025.02330	dissimilatory-type sulfite reductase subunit beta [Sulfur Cycle, Dissimilatory Sulfate Reduction (or reversed)|Dissimilatory sulfite reductase beta subunit DsrB] (Bacteria; Proteobacteria; Alphaproteobacteria; Rhizobiales; Hyphomicrobiaceae; Filomicrobium; Filomicrobium)	0.000518235	C10_metabat.bin.22
HQ_C10_g0014.c0026.02375	peptidase M16 (Bacteria; Proteobacteria; Alphaproteobacteria; Rhodobacterales; Rhodobacteraceae; Phaeovulum; Phaeovulum)	0.00218518	C10_metabat.bin.22
HQ_C10_g0014.c0028.02445	polyribonucleotide nucleotidyltransferase (Bacteria; Proteobacteria; Alphaproteobacteria; Rhodobacterales; Rhodobacteraceae; Phaeovulum; Phaeovulum)	0.00132825	C10_metabat.bin.22
HQ_C10_g0014.c0028.02473	hypothetical protein CVT82_14530 (Bacteria; Proteobacteria; Alphaproteobacteria; Rhodobacterales; Rhodobacteraceae; Phaeovulum; Phaeovulum)	0.0140252	C10_metabat.bin.22
HQ_C10_g0014.c0033.02643	hypothetical protein CVT82_13360 (Bacteria; Proteobacteria; Alphaproteobacteria; Rhodobacterales; Rhodobacteraceae; Phaeovulum; Phaeovulum)	0.0101776	C10_metabat.bin.22
HQ_C10_g0014.c0034.02659	ATP-dependent Clp protease ATP-binding subunit ClpX (Bacteria; Proteobacteria; Alphaproteobacteria; Rhodobacterales; Rhodobacteraceae; Phaeovulum; Phaeovulum)	0.00451604	C10_metabat.bin.22
HQ_C10_g0014.c0034.02662	chemotaxis protein (Bacteria; Proteobacteria; Alphaproteobacteria; Rhodobacterales; Rhodobacteraceae; Phaeovulum; Phaeovulum)	0.000638632	C10_metabat.bin.22
HQ_C10_g0014.c0039.02793	elongation factor Tu (Bacteria; Proteobacteria; Alphaproteobacteria; Rhodobacterales; Rhodobacteraceae; Gemmobacter_B; Gemmobacter_B)	0.115454	C10_metabat.bin.22
HQ_C10_g0014.c0039.02802	50S ribosomal protein L7/L12 [Translation, Ribosome|Ribosomal protein L12] (Bacteria; Proteobacteria; Alphaproteobacteria; Rhodobacterales; Rhodobacteraceae; Phaeovulum; Phaeovulum)	0.0262151	C10_metabat.bin.22
HQ_C10_g0014.c0039.02804	DNA-directed RNA polymerase subunit beta (Bacteria; Proteobacteria; Alphaproteobacteria; Rhodobacterales; Rhodobacteraceae; Phaeovulum; Phaeovulum)	0.00812101	C10_metabat.bin.22
HQ_C10_g0014.c0039.02805	DNA-directed RNA polymerase subunit beta' (Bacteria; Proteobacteria; Alphaproteobacteria; Rhodobacterales; Rhodobacteraceae; Phaeovulum; Phaeovulum)	0.0100534	C10_metabat.bin.22
HQ_C10_g0014.c0039.02809	30S ribosomal protein S12 [Translation, Ribosome|Ribosomal protein S12] (Bacteria; Proteobacteria; Alphaproteobacteria; Rhodobacterales; Rhodobacteraceae; Cereibacter; Cereibacter)	0.00616826	C10_metabat.bin.22
HQ_C10_g0014.c0039.02810	30S ribosomal protein S7 (Bacteria; Proteobacteria; Alphaproteobacteria; Rhodobacterales; Rhodobacteraceae; Phaeovulum; Phaeovulum)	0.0133744	C10_metabat.bin.22
HQ_C10_g0014.c0041.02837	phosphogluconate dehydratase [Metabolism, Aminoacid Biosynthesis|(val/ile) Dihydroxyacid dehydratase IlvD/phosphogluconate dehydratase] (Bacteria; Proteobacteria; Alphaproteobacteria; Rhodobacterales; Rhodobacteraceae; Phaeovulum; Phaeovulum)	0.00347157	C10_metabat.bin.22
HQ_C10_g0014.c0050.03004	iron ABC transporter substrate-binding protein (Bacteria; Proteobacteria; Alphaproteobacteria; Rhodobacterales; Rhodobacteraceae; Phaeovulum; Phaeovulum)	0.000516822	C10_metabat.bin.22
HQ_C10_g0014.c0056.03073	ATP-dependent chaperone ClpB [Transport, Protein Secretion, Type VI|Type VI secretion membrane ATPase ClpV] (Bacteria; Proteobacteria; Alphaproteobacteria; Rhodobacterales; Rhodobacteraceae; Phaeovulum; Phaeovulum)	0.00261619	C10_metabat.bin.22
HQ_C10_g0015.c0000.00073	translocation/assembly module TamB (Bacteria; Bacteroidota; Bacteroidia; Flavobacteriales; Flavobacteriaceae; Flavobacterium; Flavobacterium)	0.000799829	C10_metabat.bin.26
HQ_C10_g0015.c0000.00095	HU family DNA-binding protein (Bacteria; Bacteroidota; Bacteroidia; Flavobacteriales; Flavobacteriaceae; JAGXRT01; JAGXRT01)	0.0505797	C10_metabat.bin.26
HQ_C10_g0015.c0000.00256	TonB-dependent receptor (Bacteria; Bacteroidota; Bacteroidia; Flavobacteriales; Flavobacteriaceae; JAGXRT01; JAGXRT01)	0.00224773	C10_metabat.bin.26
HQ_C10_g0015.c0000.00291	hypothetical protein KGZ87_09585 (Bacteria; Bacteroidota; Bacteroidia; Flavobacteriales; Flavobacteriaceae; JAGXRT01; JAGXRT01)	0.000632246	C10_metabat.bin.26
HQ_C10_g0015.c0001.00378	chaperonin GroEL (Bacteria; Bacteroidota; Bacteroidia; Flavobacteriales; Flavobacteriaceae; Lutibacter; Lutibacter)	0.00139723	C10_metabat.bin.26
HQ_C10_g0015.c0001.00391	gliding motility protein GldL (Bacteria; Bacteroidota; Bacteroidia; Flavobacteriales; Flavobacteriaceae; Salinimicrobium; Salinimicrobium)	0.000903209	C10_metabat.bin.26
HQ_C10_g0015.c0001.00417	malate dehydrogenase [Metabolism, Citric Acid/Krebs/TCA cycle|Malate dehydrogenase] [Metabolism, Pyruvate Fermentation|Lactate dehydrogenase] (Bacteria; Bacteroidota; Bacteroidia; Flavobacteriales; Flavobacteriaceae; JAGXRT01; JAGXRT01)	0.000611851	C10_metabat.bin.26
HQ_C10_g0015.c0002.00662	recombinase RecA (Bacteria; Bacteroidota; Bacteroidia; Flavobacteriales; Flavobacteriaceae; JAGXRT01; JAGXRT01)	0.039752	C10_metabat.bin.26
HQ_C10_g0015.c0002.00738	OmpA family protein, partial (Bacteria; Bacteroidota; Bacteroidia; Flavobacteriales; Flavobacteriaceae; Lutibacter; Lutibacter)	0.0171017	C10_metabat.bin.26
HQ_C10_g0015.c0002.00757	TonB-dependent receptor [Transport, Siderophore, Peptide, etc Import|TonB-dependent receptor, heme/hemoglobin] (Bacteria; Bacteroidota; Bacteroidia; Flavobacteriales; Flavobacteriaceae; Lutibacter; Lutibacter)	0.00217516	C10_metabat.bin.26
HQ_C10_g0015.c0003.00900	TonB-dependent receptor [Transport, Siderophore, Peptide, etc Import|TonB-dependent receptor, SusC/RagA family] (Bacteria; Bacteroidota; Bacteroidia; Flavobacteriales; Flavobacteriaceae; Flavobacterium; Flavobacterium)	0.000609884	C10_metabat.bin.26
HQ_C10_g0015.c0003.00903	hypothetical protein (Bacteria; Bacteroidota; Bacteroidia; Cytophagales; Cyclobacteriaceae; Algoriphagus; Algoriphagus)	0.00123566	C10_metabat.bin.26
HQ_C10_g0015.c0003.00904	SusD/RagB family nutrient-binding outer membrane lipoprotein (Bacteria; Bacteroidota; Bacteroidia; Flavobacteriales; Flavobacteriaceae; Leeuwenhoekiella; Leeuwenhoekiella)	0.00170264	C10_metabat.bin.26
HQ_C10_g0015.c0003.00905	SusC/RagA family TonB-linked outer membrane protein [Transport, Siderophore, Peptide, etc Import|TonB-dependent receptor, SusC/RagA family] (Bacteria; Bacteroidota; Bacteroidia; Flavobacteriales; Flavobacteriaceae; Flavobacterium; Flavobacterium)	0.00792559	C10_metabat.bin.26
HQ_C10_g0015.c0003.00906	SusD/RagB family nutrient-binding outer membrane lipoprotein (Bacteria; Bacteroidota; Bacteroidia; Bacteroidales; Marinifilaceae; Ancylomarina; Ancylomarina)	0.00317446	C10_metabat.bin.26
HQ_C10_g0015.c0003.00907	SusC/RagA family TonB-linked outer membrane protein [Transport, Siderophore, Peptide, etc Import|TonB-dependent receptor, SusC/RagA family] (Bacteria; Bacteroidota; Bacteroidia; Bacteroidales; Marinifilaceae; Ancylomarina; Ancylomarina)	0.00460459	C10_metabat.bin.26
HQ_C10_g0015.c0003.00909	30S ribosomal protein S12 [Translation, Ribosome|Ribosomal protein S12] (Bacteria; Bacteroidota; Bacteroidia; Flavobacteriales; Flavobacteriaceae; JAGXRT01; JAGXRT01)	0.00611851	C10_metabat.bin.26
HQ_C10_g0015.c0003.00910	30S ribosomal protein S7 (Bacteria; Bacteroidota; Bacteroidia; Flavobacteriales; Flavobacteriaceae; JAGXRT01; JAGXRT01)	0.00240093	C10_metabat.bin.26
HQ_C10_g0015.c0003.00911	elongation factor G (Bacteria; Bacteroidota; Bacteroidia; Flavobacteriales; Flavobacteriaceae; JAGXRT01; JAGXRT01)	0.00054504	C10_metabat.bin.26
HQ_C10_g0015.c0003.00917	30S ribosomal protein S19 [Translation, Ribosome|Ribosomal protein S19] (Bacteria; Bacteroidota; Bacteroidia; Flavobacteriales; Flavobacteriaceae; JAGXRT01; JAGXRT01)	0.0845286	C10_metabat.bin.26
HQ_C10_g0015.c0003.00918	50S ribosomal protein L22 (Bacteria; Bacteroidota; Bacteroidia; Flavobacteriales; Flavobacteriaceae; JAGXRT01; JAGXRT01)	0.00137445	C10_metabat.bin.26
HQ_C10_g0015.c0003.00923	50S ribosomal protein L14 [Translation, Ribosome|Ribosomal protein L14] (Bacteria; Bacteroidota; Bacteroidia; Flavobacteriales; Flavobacteriaceae; Tenacibaculum; Tenacibaculum)	0.0171017	C10_metabat.bin.26
HQ_C10_g0015.c0003.00925	50S ribosomal protein L5 [Translation, Ribosome|Ribosomal protein L5] (Bacteria; Bacteroidota; Bacteroidia; Flavobacteriales; Flavobacteriaceae; JAGXRT01; JAGXRT01)	0.0196929	C10_metabat.bin.26
HQ_C10_g0015.c0003.00932	50S ribosomal protein L15 [Translation, Ribosome|Ribosomal protein L15] (Bacteria; Bacteroidota; Bacteroidia; Flavobacteriales; Flavobacteriaceae; JAGXRT01; JAGXRT01)	0.0290833	C10_metabat.bin.26
HQ_C10_g0015.c0003.00939	30S ribosomal protein S4 [Translation, Ribosome|Ribosomal protein S4] (Bacteria; Bacteroidota; Bacteroidia; Flavobacteriales; Flavobacteriaceae; JAGXRT01; JAGXRT01)	0.0452952	C10_metabat.bin.26
HQ_C10_g0015.c0003.00953	c-type cytochrome (Bacteria; Bacteroidota; Bacteroidia; Flavobacteriales; Flavobacteriaceae; JAGXRT01; JAGXRT01)	0.00374356	C10_metabat.bin.26
HQ_C10_g0015.c0004.01025	TonB-dependent receptor [Transport, Siderophore, Peptide, etc Import|TonB-dependent receptor, SusC/RagA family] (Bacteria; Bacteroidota; Bacteroidia; Flavobacteriales; Flavobacteriaceae; JAGXRT01; JAGXRT01)	0.000768688	C10_metabat.bin.26
HQ_C10_g0015.c0004.01084	SusC/RagA family TonB-linked outer membrane protein [Transport, Siderophore, Peptide, etc Import|TonB-dependent receptor, SusC/RagA family] (Bacteria; Bacteroidota; Bacteroidia; Flavobacteriales; Flavobacteriaceae; Flavobacterium; Flavobacterium)	0.00200617	C10_metabat.bin.26
HQ_C10_g0015.c0004.01085	RagB/SusD family nutrient uptake outer membrane protein (Bacteria; Bacteroidota; Bacteroidia; Flavobacteriales; Flavobacteriaceae; Flavobacterium; Flavobacterium)	0.00491187	C10_metabat.bin.26
HQ_C10_g0015.c0004.01086	hypothetical protein C0430_01220 (Bacteria; Bacteroidota; Bacteroidia; Flavobacteriales; Flavobacteriaceae; Flavobacterium; Flavobacterium)	0.000521082	C10_metabat.bin.26
HQ_C10_g0015.c0004.01093	glycosyl hydrolase (Bacteria; Bacteroidota; Bacteroidia; Flavobacteriales; Flavobacteriaceae; Lutibacter; Lutibacter)	0.000386301	C10_metabat.bin.26
HQ_C10_g0015.c0005.01185	SDR family oxidoreductase [Metabolism, Fatty Acids|Enoyl-acyl-carrier-protein reductase FabI] (Bacteria; Bacteroidota; Bacteroidia; Flavobacteriales; Flavobacteriaceae; JAGXRT01; JAGXRT01)	0.000702496	C10_metabat.bin.26
HQ_C10_g0015.c0005.01191	carbamoyl-phosphate synthase large subunit [Metabolism, Aminoacid Biosynthesis|(arg) Carbamoyl-phosphate synthase large subunit] (Bacteria; Bacteroidota; Bacteroidia; Flavobacteriales; Flavobacteriaceae; JAGXRT01; JAGXRT01)	0.000600234	C10_metabat.bin.26
HQ_C10_g0015.c0005.01196	carboxypeptidase regulatory-like domain-containing protein (Bacteria; Bacteroidota; Bacteroidia; Flavobacteriales; Flavobacteriaceae; JAGXRT01; JAGXRT01)	0.000418706	C10_metabat.bin.26
HQ_C10_g0015.c0005.01202	2,3,4,5-tetrahydropyridine-2,6-dicarboxylate N-succinyltransferase [Metabolism, Aminoacid Biosynthesis|(lys) Tetrahydrodipicolinate N-succinyltransferase DapD] (Bacteria; Bacteroidota; Bacteroidia; Flavobacteriales; Flavobacteriaceae; JAGXRT01; JAGXRT01)	0.00629913	C10_metabat.bin.26
HQ_C10_g0015.c0005.01317	preprotein translocase subunit SecA, partial [Transport, General Protein Translocation|Preprotein translocase, subunit SecA] (Bacteria; Bacteroidota; Bacteroidia; Flavobacteriales; Flavobacteriaceae; JAGXRT01; JAGXRT01)	0.000684126	C10_metabat.bin.26
HQ_C10_g0015.c0006.01487	3-phosphoserine/phosphohydroxythreonine transaminase [Metabolism, Aminoacid Biosynthesis|(ser) Phosphoglycerate dehydrogenase SerA and related] [Metabolism, Aminoacid Biosynthesis|(ser) Phosphoserine aminotransferase SerC] (Bacteria; Bacteroidota; Bacteroidia; Flavobacteriales; Flavobacteriaceae; JAGXRT01; JAGXRT01)	0.000538846	C10_metabat.bin.26
HQ_C10_g0015.c0007.01580	ATP-dependent Clp protease ATP-binding subunit ClpX (Bacteria; Bacteroidota; Bacteroidia; Flavobacteriales; Flavobacteriaceae; JAGXRT01; JAGXRT01)	0.00459259	C10_metabat.bin.26
HQ_C10_g0015.c0007.01607	sodium-translocating pyrophosphatase [Respiration, Pyrophosphatase|Proton/sodium translocating pyrophosphatase] (Bacteria; Bacteroidota; Bacteroidia; Flavobacteriales; Flavobacteriaceae; JAGXRT01; JAGXRT01)	0.004273	C10_metabat.bin.26
HQ_C10_g0015.c0007.01614	methionine synthase [Metabolism, Aminoacid Biosynthesis|(met) Methionine synthase MetE/H] (Bacteria; Bacteroidota; Bacteroidia; Bacteroidales; JAADJA01; JAADJA01; JAADJA01)	0.000310686	C10_metabat.bin.26
HQ_C10_g0015.c0007.01654	OmpA family protein [Motility, Bacterial Flagellum|Flagellar motor protein MotB] (Bacteria; Bacteroidota; Bacteroidia; Flavobacteriales; Flavobacteriaceae; JAGXRT01; JAGXRT01)	0.0013452	C10_metabat.bin.26
HQ_C10_g0015.c0008.01772	elongation factor Tu (Bacteria; Bacteroidota; Bacteroidia; Flavobacteriales; Flavobacteriaceae; JAGXRT01; JAGXRT01)	0.000480187	C10_metabat.bin.26
HQ_C10_g0015.c0008.01777	50S ribosomal protein L1 [Translation, Ribosome|Ribosomal protein L1] (Bacteria; Bacteroidota; Bacteroidia; Flavobacteriales; Flavobacteriaceae; JAGXRT01; JAGXRT01)	0.0182219	C10_metabat.bin.26
HQ_C10_g0015.c0008.01779	50S ribosomal protein L7/L12 (Bacteria; Bacteroidota; Bacteroidia; Flavobacteriales; Flavobacteriaceae; JAGXRT01; JAGXRT01)	0.0107074	C10_metabat.bin.26
HQ_C10_g0015.c0008.01781	DNA-directed RNA polymerase subunit beta' (Bacteria; Bacteroidota; Bacteroidia; Flavobacteriales; Flavobacteriaceae; JAGXRT01; JAGXRT01)	0.00519472	C10_metabat.bin.26
HQ_C10_g0015.c0009.01808	adenosylhomocysteinase (Bacteria; Bacteroidota; Bacteroidia; Flavobacteriales; Flavobacteriaceae; JAGXRT01; JAGXRT01)	0.000433045	C10_metabat.bin.26
HQ_C10_g0015.c0009.01908	hypothetical protein KGZ87_09965 (Bacteria; Bacteroidota; Bacteroidia; Flavobacteriales; Flavobacteriaceae; JAGXRT01; JAGXRT01)	0.000418706	C10_metabat.bin.26
HQ_C10_g0015.c0009.01922	peptide chain release factor 1 (Bacteria; Bacteroidota; Bacteroidia; Flavobacteriales; Flavobacteriaceae; JAGXRT01; JAGXRT01)	0.00105668	C10_metabat.bin.26
HQ_C10_g0015.c0010.01962	TonB-dependent receptor (Bacteria; Bacteroidota; Bacteroidia; Flavobacteriales; Flavobacteriaceae; JAGXRT01; JAGXRT01)	0.00306216	C10_metabat.bin.26
HQ_C10_g0015.c0010.02030	TonB-dependent receptor (Bacteria; Bacteroidota; Bacteroidia; Flavobacteriales; Flavobacteriaceae; Aquimarina; Aquimarina)	0.000782967	C10_metabat.bin.26
HQ_C10_g0015.c0011.02083	F0F1 ATP synthase subunit alpha [Respiration, ATP synthase|ATP synthase, subunit F1 alpha] (Bacteria; Bacteroidota; Bacteroidia; Flavobacteriales; Flavobacteriaceae; JAGXRT01; JAGXRT01)	0.0140901	C10_metabat.bin.26
HQ_C10_g0015.c0011.02141	hypothetical protein A3F91_01390 (Bacteria; Bacteroidota; Bacteroidia; Flavobacteriales; Flavobacteriaceae; Lutibacter; Lutibacter)	0.00337639	C10_metabat.bin.26
HQ_C10_g0015.c0011.02142	F0F1 ATP synthase subunit beta [Respiration, ATP synthase|ATP synthase, subunit F1 beta] (Bacteria; Bacteroidota; Bacteroidia; Flavobacteriales; Flavobacteriaceae; JAGXRT01; JAGXRT01)	0.000376337	C10_metabat.bin.26
HQ_C10_g0015.c0012.02218	MotA/TolQ/ExbB proton channel family protein [Transport, Siderophore, Peptide, etc Import|Inner membrane protein ExbB/MotA/TolQ] [Motility, Bacterial Flagellum|Flagellar motor protein MotA] (Bacteria; Bacteroidota; Bacteroidia; Flavobacteriales; Flavobacteriaceae; Lutibacter; Lutibacter)	0.00151739	C10_metabat.bin.26
HQ_C10_g0015.c0013.02281	TonB-dependent receptor plug domain-containing protein [Transport, Siderophore, Peptide, etc Import|TonB-dependent receptor, vitamin B12 receptor BtuB] [Transport, Siderophore, Peptide, etc Import|TonB-dependent receptor, heme/hemoglobin] (Bacteria; Bacteroidota; Bacteroidia; Flavobacteriales; Flavobacteriaceae; Flavobacterium; Flavobacterium)	0.000296829	C10_metabat.bin.26
HQ_C10_g0015.c0013.02298	TonB-dependent receptor [Transport, Siderophore, Peptide, etc Import|TonB-dependent receptor, SusC/RagA family] (Bacteria; Bacteroidota; Bacteroidia; Flavobacteriales; Flavobacteriaceae; JAGXRT01; JAGXRT01)	0.000212163	C10_metabat.bin.26
HQ_C10_g0015.c0015.02369	hypothetical protein COB60_09285 (Bacteria; Bacteroidota; Bacteroidia; Flavobacteriales; Flavobacteriaceae; GCA-002401385; GCA-002401385)	0.000796949	C10_metabat.bin.26
HQ_C10_g0015.c0015.02384	2-oxoacid:acceptor oxidoreductase subunit alpha [Carbon Cycle, CO2 Fixation via Reductive Citrate (TCA, Arnon-Buchanan) Cycle|2-oxoacid:acceptor oxidoreductase, alpha subunit Por/kor/oorA] [Carbon Cycle, CO2 Fixation via Reductive Citrate (TCA, Arnon-Buchanan) Cycle|Pyruvate:ferredoxin oxidoreductase alpha subunit PorA] (Bacteria; Bacteroidota; Bacteroidia; Flavobacteriales; Flavobacteriaceae; JAGXRT01; JAGXRT01)	0.000305433	C10_metabat.bin.26
HQ_C10_g0015.c0017.02469	adenylosuccinate lyase (Bacteria; Bacteroidota; Bacteroidia; Flavobacteriales; Flavobacteriaceae; JAGXRT01; JAGXRT01)	0.00381894	C10_metabat.bin.26
HQ_C10_g0015.c0017.02483	T9SS type A sorting domain-containing protein (Bacteria; Bacteroidota; Bacteroidia; Flavobacteriales; Flavobacteriaceae; Flavobacterium; Flavobacterium)	0.0164608	C10_metabat.bin.26
HQ_C10_g0016.c0000.00034	HQ_C10_g0016.c0000.00034	0.000492659	C10_metabat.bin.32_sub
HQ_C10_g0016.c0000.00062	lipopolysaccharide biosynthesis protein RfbH (Bacteria; Patescibacteria; ABY1; Magasanikbacterales; UBA922; UBA12086; UBA12086)	0.00043906	C10_metabat.bin.32_sub
HQ_C10_g0016.c0000.00065	glucose-1-phosphate cytidylyltransferase (Archaea; Methanobacteriota_A; Methanococci; Methanococcales; Methanococcaceae; Methanothermococcus_A; Methanothermococcus_A)	0.000738031	C10_metabat.bin.32_sub
HQ_C10_g0016.c0000.00075	hypothetical protein HUU51_05600 (Bacteria; Patescibacteria; JAEDAM01; BD1-5; UBA6164; GN02-872; GN02-872)	0.00385516	C10_metabat.bin.32_sub
HQ_C10_g0016.c0001.00103	S1 RNA-binding domain-containing protein (Bacteria; Patescibacteria; JAEDAM01; BD1-5; UBA2023; GN02-873; GN02-873)	0.000253236	C10_metabat.bin.32_sub
HQ_C10_g0016.c0001.00136	50S ribosomal protein L10 (Bacteria; Patescibacteria; JAEDAM01; BD1-5; UBA6164; GN02-872; GN02-872)	0.00815801	C10_metabat.bin.32_sub
HQ_C10_g0016.c0001.00137	50S ribosomal protein L7/L12 (Bacteria; Patescibacteria; JAEDAM01; BD1-5; UBA6164; GN02-872; GN02-872)	0.0627147	C10_metabat.bin.32_sub
HQ_C10_g0016.c0001.00222	50S ribosomal protein L25 (Bacteria; Patescibacteria; JAEDAM01; BD1-5; UBA6164; GN02-872; GN02-872)	0.00291806	C10_metabat.bin.32_sub
HQ_C10_g0016.c0002.00265	DEAD/DEAH box helicase (Bacteria; Patescibacteria; JAEDAM01; BD1-5; UBA6164; GN02-872; GN02-872)	0.000932822	C10_metabat.bin.32_sub
HQ_C10_g0016.c0002.00293	translation elongation factor Ts (Bacteria; Patescibacteria; JAEDAM01; BD1-5; UBA6164; GN02-872; GN02-872)	0.00144789	C10_metabat.bin.32_sub
HQ_C10_g0016.c0002.00296	30S ribosomal protein S2 [Translation, Ribosome|Ribosomal protein S2] (Bacteria; Patescibacteria; JAEDAM01; BD1-5; UBA6164; GN02-872; GN02-872)	0.00426233	C10_metabat.bin.32_sub
HQ_C10_g0016.c0002.00298	hypothetical protein BLD25_04355 (Bacteria; Patescibacteria; JAEDAM01; BD1-5; UBA6164; GN02-872; GN02-872)	0.00374664	C10_metabat.bin.32_sub
HQ_C10_g0016.c0003.00342	elongation factor G (Bacteria; Patescibacteria; JAEDAM01; BD1-5; UBA6164; GN02-872; GN02-872)	0.0021252	C10_metabat.bin.32_sub
HQ_C10_g0016.c0003.00375	leucyl aminopeptidase family protein (Bacteria; Patescibacteria; JAEDAM01; BD1-5; UBA6164; GN02-872; GN02-872)	0.00161769	C10_metabat.bin.32_sub
HQ_C10_g0016.c0003.00386	hypothetical protein HUU51_04505 (Bacteria; Patescibacteria; JAEDAM01; BD1-5; UBA6164; GN02-872; GN02-872)	0.00135481	C10_metabat.bin.32_sub
HQ_C10_g0016.c0003.00396	S-layer homology domain-containing protein (Bacteria; Patescibacteria; JAEDAM01; Absconditabacterales; X112; Vampirococcus_A; Vampirococcus_A)	0.178702	C10_metabat.bin.32_sub
HQ_C10_g0016.c0004.00472	ATP synthase F1 subunit epsilon [Respiration, ATP synthase|ATP synthase, F1 subunit epsilon] (Bacteria; Patescibacteria; JAEDAM01; BD1-5; UBA6164; GN02-872; GN02-872)	0.00265278	C10_metabat.bin.32_sub
HQ_C10_g0016.c0004.00473	F0F1 ATP synthase subunit beta [Respiration, ATP synthase|ATP synthase, subunit F1 beta] (Bacteria; Patescibacteria; JAEDAM01; BD1-5; UBA6164; GN02-872; GN02-872)	0.00614494	C10_metabat.bin.32_sub
HQ_C10_g0016.c0004.00477	F0F1 ATP synthase subunit alpha [Respiration, ATP synthase|ATP synthase, subunit F1 alpha] (Bacteria; Patescibacteria; JAEDAM01; BD1-5; UBA6164; PDTW01; PDTW01)	0.0340731	C10_metabat.bin.32_sub
HQ_C10_g0016.c0004.00482	beta-propeller domain-containing protein (Bacteria; Patescibacteria; JAEDAM01; BD1-5; UBA6164; GN02-872; GN02-872)	0.00024665	C10_metabat.bin.32_sub
HQ_C10_g0016.c0005.00491	50S ribosomal protein L4 [Translation, Ribosome|Ribosomal protein L4] (Bacteria; Patescibacteria; JAEDAM01; BD1-5; UBA6164; GN02-872; GN02-872)	0.00458149	C10_metabat.bin.32_sub
HQ_C10_g0016.c0005.00496	30S ribosomal protein S3 [Translation, Ribosome|Ribosomal protein S3] (Bacteria; Patescibacteria; JAEDAM01; BD1-5; UBA6164; GN02-872; GN02-872)	0.0162578	C10_metabat.bin.32_sub
HQ_C10_g0016.c0005.00500	50S ribosomal protein L14 [Translation, Ribosome|Ribosomal protein L14] (Bacteria; Patescibacteria; JAEDAM01; BD1-5; UBA6164; GN02-872; GN02-872)	0.0233206	C10_metabat.bin.32_sub
HQ_C10_g0016.c0005.00501	50S ribosomal protein L24 [Translation, Ribosome|Ribosomal protein L24] (Bacteria; Patescibacteria; JAEDAM01; BD1-5; UBA6164; GN02-872; GN02-872)	0.00327024	C10_metabat.bin.32_sub
HQ_C10_g0016.c0005.00504	30S ribosomal protein S8 [Translation, Ribosome|Ribosomal protein S8] (Bacteria; Patescibacteria; JAEDAM01; BD1-5; UBA6164; GN02-872; GN02-872)	0.00579157	C10_metabat.bin.32_sub
HQ_C10_g0016.c0005.00506	50S ribosomal protein L18 [Translation, Ribosome|Ribosomal protein L18] (Bacteria; Patescibacteria; JAEDAM01; BD1-5; UBA6164; GN02-872; GN02-872)	0.00831903	C10_metabat.bin.32_sub
HQ_C10_g0016.c0005.00508	50S ribosomal protein L15 [Translation, Ribosome|Ribosomal protein L15] (Bacteria; Patescibacteria; JAEDAM01; BD1-5; UBA6164; GN02-872; GN02-872)	0.00376835	C10_metabat.bin.32_sub
HQ_C10_g0016.c0005.00546	thioredoxin domain-containing protein (Bacteria; Patescibacteria; JAEDAM01; BD1-5; UBA6164; UBA5194; UBA5194)	0.000454853	C10_metabat.bin.32_sub
HQ_C10_g0016.c0005.00567	hypothetical protein HUU51_03620 (Bacteria; Patescibacteria; JAEDAM01; BD1-5; UBA6164; GN02-872; GN02-872)	0.00139981	C10_metabat.bin.32_sub
HQ_C10_g0016.c0006.00588	hypothetical protein HUU51_04280 (Bacteria; Patescibacteria; JAEDAM01; BD1-5; UBA6164; GN02-872; GN02-872)	0.00210749	C10_metabat.bin.32_sub
HQ_C10_g0016.c0006.00614	phosphopyruvate hydratase [Metabolism, Glycolysis|Phosphopyruvate hydratase/enolase] (Bacteria; Patescibacteria; JAEDAM01; BD1-5; UBA6164; GN02-872; GN02-872)	0.0013613	C10_metabat.bin.32_sub
HQ_C10_g0016.c0007.00679	HQ_C10_g0016.c0007.00679	0.00103647	C10_metabat.bin.32_sub
HQ_C10_g0016.c0007.00681	thioredoxin domain-containing protein (Bacteria; Patescibacteria; JAEDAM01; BD1-5; UBA6164; UBA5194; UBA5194)	0.0187531	C10_metabat.bin.32_sub
HQ_C10_g0016.c0007.00689	HQ_C10_g0016.c0007.00689	0.000367942	C10_metabat.bin.32_sub
HQ_C10_g0016.c0007.00690	hypothetical protein GW846_04835 (Bacteria; Patescibacteria; JAEDAM01; BD1-5; UBA6164; JAACSU01; JAACSU01)	0.00014994	C10_metabat.bin.32_sub
HQ_C10_g0016.c0007.00702	elongation factor Tu (Bacteria; Patescibacteria; JAEDAM01; BD1-5; UBA6164; GN02-872; GN02-872)	0.0471802	C10_metabat.bin.32_sub
HQ_C10_g0016.c0007.00703	30S ribosomal protein S10 [Translation, Ribosome|Ribosomal protein S10] (Bacteria; Patescibacteria; JAEDAM01; BD1-5; UBA6164; JAAXWG01; JAAXWG01)	0.00536813	C10_metabat.bin.32_sub
HQ_C10_g0016.c0007.00708	30S ribosomal protein S16 (Bacteria; Patescibacteria; JAEDAM01; BD1-5; UBA6164; GN02-872; GN02-872)	0.0120047	C10_metabat.bin.32_sub
HQ_C10_g0016.c0007.00727	DUF2334 domain-containing protein (Bacteria; Patescibacteria; JAEDAM01; BD1-5; UBA6164; JAACSU01; JAACSU01)	0.00116722	C10_metabat.bin.32_sub
HQ_C10_g0016.c0007.00729	translational GTPase TypA (Bacteria; Patescibacteria; JAEDAM01; BD1-5; UBA6164; GN02-872; GN02-872)	0.00169352	C10_metabat.bin.32_sub
HQ_C10_g0016.c0008.00745	ribonucleoside-diphosphate reductase subunit alpha (Bacteria; Patescibacteria; JAEDAM01; BD1-5; UBA6164; GN02-872; GN02-872)	0.000218016	C10_metabat.bin.32_sub
HQ_C10_g0016.c0008.00780	hypothetical protein HUU51_04755 (Bacteria; Patescibacteria; JAEDAM01; BD1-5; UBA6164; GN02-872; GN02-872)	0.00291806	C10_metabat.bin.32_sub
HQ_C10_g0016.c0008.00781	molecular chaperone DnaK (Bacteria; Patescibacteria; JAEDAM01; BD1-5; UBA6164; PDTW01; PDTW01)	0.00450889	C10_metabat.bin.32_sub
HQ_C10_g0016.c0008.00801	HU family DNA-binding protein (Bacteria; Patescibacteria; JAEDAM01; BD1-5; UBA6164; GN02-872; GN02-872)	0.0653321	C10_metabat.bin.32_sub
HQ_C10_g0016.c0009.00814	pyruvate kinase [Metabolism, Glycolysis|Pyruvate kinase] (Bacteria; Patescibacteria; JAEDAM01; BD1-5; UBA6164; GN02-872; GN02-872)	0.000793614	C10_metabat.bin.32_sub
HQ_C10_g0016.c0009.00847	peroxiredoxin (Bacteria; Patescibacteria; JAEDAM01; BD1-5; UBA6164; PDTW01; PDTW01)	0.00467177	C10_metabat.bin.32_sub
HQ_C10_g0016.c0009.00850	hypothetical protein BLD25_05075 (Bacteria; Patescibacteria; JAEDAM01; BD1-5; UBA6164; GN02-872; GN02-872)	0.000221841	C10_metabat.bin.32_sub
HQ_C10_g0016.c0009.00863	protein-export membrane protein SecD [Transport, General Protein Translocation|Preprotein translocase, subunit SecD] (Bacteria; Patescibacteria; JAEDAM01; BD1-5; UBA6164; GN02-872; GN02-872)	0.00106558	C10_metabat.bin.32_sub
HQ_C10_g0016.c0010.00909	protein translocase subunit SecF [Transport, General Protein Translocation|Preprotein translocase, subunit SecF] (Bacteria; Patescibacteria; JAEDAM01; BD1-5; UBA6164; GN02-872; GN02-872)	0.00055951	C10_metabat.bin.32_sub
HQ_C10_g0016.c0010.00914	redox-regulated ATPase YchF (Bacteria; Patescibacteria; JAEDAM01; BD1-5; UBA6164; GN02-872; GN02-872)	0.000526872	C10_metabat.bin.32_sub
HQ_C10_g0016.c0011.00923	hypothetical protein HUU51_03195 (Bacteria; Patescibacteria; JAEDAM01; BD1-5; UBA6164; GN02-872; GN02-872)	0.0030107	C10_metabat.bin.32_sub
HQ_C10_g0016.c0011.00960	molecular chaperone HtpG (Bacteria; Patescibacteria; JAEDAM01; BD1-5; UBA6164; GN02-872; GN02-872)	0.000580931	C10_metabat.bin.32_sub
HQ_C10_g0016.c0012.00980	transcription elongation factor GreA (Bacteria; Patescibacteria; JAEDAM01; BD1-5; UBA6164; GN02-872; GN02-872)	0.00240093	C10_metabat.bin.32_sub
HQ_C10_g0016.c0012.00983	transcription termination/antitermination factor NusG (Bacteria; Patescibacteria; JAEDAM01; BD1-5; UBA6164; GN02-872; GN02-872)	0.00107769	C10_metabat.bin.32_sub
HQ_C10_g0016.c0012.00991	type II/IV secretion system protein [Motility, Type IV Pili|Type IV-A pilus assembly ATPase PilB, Type II general secretory pathway ATPase GspE/PulE] [Transport, Protein Secretion, Type II|Type II secretion membrane-associated protein GspE/PulE] (Bacteria; Patescibacteria; JAEDAM01; BD1-5; UBA6164; GN02-872; GN02-872)	0.000424326	C10_metabat.bin.32_sub
HQ_C10_g0016.c0012.01014	thioredoxin (Bacteria; Patescibacteria; JAEDAM01; BD1-5; UBA6164; GN02-872; GN02-872)	0.0386714	C10_metabat.bin.32_sub
HQ_C10_g0016.c0014.01087	type II/IV secretion system protein [Motility, Type IV Pili|Type IV-A pilus assembly ATPase PilB, Type II general secretory pathway ATPase GspE/PulE] [Transport, Protein Secretion, Type II|Type II secretion membrane-associated protein GspE/PulE] (Bacteria; Patescibacteria; JAEDAM01; BD1-5; UBA6164; GN02-872; GN02-872)	0.000466029	C10_metabat.bin.32_sub
HQ_C10_g0016.c0014.01091	type II secretion system protein (Bacteria; Patescibacteria; JAEDAM01; BD1-5; UBA6164; JAAXWG01; JAAXWG01)	0.121267	C10_metabat.bin.32_sub
HQ_C10_g0016.c0014.01096	HQ_C10_g0016.c0014.01096	0.000674996	C10_metabat.bin.32_sub
HQ_C10_g0016.c0014.01107	cell division protein FtsZ (Bacteria; Patescibacteria; JAEDAM01; BD1-5; UBA6164; PDTW01; PDTW01)	0.00368299	C10_metabat.bin.32_sub
HQ_C10_g0016.c0014.01108	cell division protein FtsA (Bacteria; Patescibacteria; JAEDAM01; BD1-5; UBA6164; GN02-872; GN02-872)	0.000460373	C10_metabat.bin.32_sub
HQ_C10_g0016.c0014.01115	hypothetical protein, partial (Bacteria; Proteobacteria; Gammaproteobacteria; Pseudomonadales; Pseudomonadaceae; Pseudomonas_E; Pseudomonas_E)	0.00199657	C10_metabat.bin.32_sub
HQ_C10_g0016.c0014.01121	50S ribosomal protein L11 (Bacteria; Patescibacteria; JAEDAM01; BD1-5; UBA6164; GN02-872; GN02-872)	0.00121586	C10_metabat.bin.32_sub
HQ_C10_g0016.c0016.01171	DNA-directed RNA polymerase subunit beta [Translation, RNA polymerase|RNA polymerase subunit beta, RpoB] (Bacteria; Patescibacteria; JAEDAM01; BD1-5; UBA6164; GN02-872; GN02-872)	0.000493514	C10_metabat.bin.32_sub
HQ_C10_g0016.c0016.01172	DNA-directed RNA polymerase subunit beta' (Bacteria; Patescibacteria; JAEDAM01; BD1-5; UBA6164; GN02-872; GN02-872)	0.000850555	C10_metabat.bin.32_sub
HQ_C10_g0016.c0016.01180	carbohydrate ABC transporter substrate-binding protein (Bacteria; Patescibacteria; JAEDAM01; BD1-5; UBA6164; GN02-872; GN02-872)	0.00127014	C10_metabat.bin.32_sub
HQ_C10_g0016.c0016.01183	Asp-tRNA(Asn)/Glu-tRNA(Gln) amidotransferase subunit GatB (Bacteria; Patescibacteria; JAEDAM01; BD1-5; UBA6164; GN02-872; GN02-872)	0.000396807	C10_metabat.bin.32_sub
HQ_C10_g0016.c0016.01190	prepilin-type N-terminal cleavage/methylation domain-containing protein (Bacteria; Patescibacteria; JAEDAM01; BD1-5; UBA6164; GN02-872; GN02-872)	0.00481057	C10_metabat.bin.32_sub
HQ_C10_g0016.c0018.01257	50S ribosomal protein L1 [Translation, Ribosome|Ribosomal protein L1] (Bacteria; Patescibacteria; JAEDAM01; BD1-5; UBA6164; GN02-872; GN02-872)	0.024633	C10_metabat.bin.32_sub
HQ_C10_g0016.c0018.01263	phenylalanine--tRNA ligase subunit beta (Bacteria; Patescibacteria; JAEDAM01; BD1-5; UBA6164; GN02-872; GN02-872)	0.000975187	C10_metabat.bin.32_sub
HQ_C10_g0016.c0018.01265	recombinase RecA (Bacteria; Patescibacteria; JAEDAM01; BD1-5; UBA6164; GN02-872; GN02-872)	0.0144568	C10_metabat.bin.32_sub
HQ_C10_g0016.c0019.01309	hypothetical protein COW06_00970 [Transport, Protein Secretion, Type II|Type II secretion periplasmic protein/pilin GspG/PulG] [Motility, Type IV Pili|Major pilin PilA] (Bacteria; Patescibacteria; JAEDAM01; BD1-5; UBA2023; UBA1545; UBA1545)	0.0103802	C10_metabat.bin.32_sub
HQ_C10_g0016.c0019.01321	preprotein translocase subunit SecA [Transport, General Protein Translocation|Preprotein translocase, subunit SecA] (Bacteria; Patescibacteria; JAEDAM01; BD1-5; UBA6164; GN02-872; GN02-872)	0.000875081	C10_metabat.bin.32_sub
HQ_C10_g0016.c0020.01335	cell division protein FtsH (Bacteria; Patescibacteria; JAEDAM01; BD1-5; UBA6164; PDTW01; PDTW01)	0.000300592	C10_metabat.bin.32_sub
HQ_C10_g0016.c0020.01350	RNA-binding protein (Bacteria; Patescibacteria; JAEDAM01; BD1-5; UBA6164; GN02-872; GN02-872)	0.0551377	C10_metabat.bin.32_sub
HQ_C10_g0016.c0023.01426	STAS domain-containing protein (Bacteria; Patescibacteria; JAEDAM01; BD1-5; UBA6164; GN02-872; GN02-872)	0.00163512	C10_metabat.bin.32_sub
HQ_C10_g0016.c0024.01498	prohibitin family protein, partial (Bacteria; Patescibacteria; Paceibacteria; UBA9983; Tagabacteraceae; JAHISW01; JAHISW01)	0.00073517	C10_metabat.bin.32_sub
HQ_C10_g0016.c0025.01522	HQ_C10_g0016.c0025.01522	0.00114607	C10_metabat.bin.32_sub
HQ_C10_g0016.c0025.01523	nucleoside-diphosphate kinase (Bacteria; Patescibacteria; JAEDAM01; BD1-5; UBA6164; PDTW01; PDTW01)	0.0140974	C10_metabat.bin.32_sub
HQ_C10_g0016.c0025.01527	S41 family peptidase (Bacteria; Patescibacteria; JAEDAM01; BD1-5; UBA6164; GN02-872; GN02-872)	0.000367585	C10_metabat.bin.32_sub
HQ_C10_g0016.c0026.01536	30S ribosomal protein S13 [Translation, Ribosome|Ribosomal protein S13] (Bacteria; Patescibacteria; JAEDAM01; BD1-5; UBA6164; GN02-872; GN02-872)	0.0015547	C10_metabat.bin.32_sub
HQ_C10_g0016.c0026.01538	30S ribosomal protein S4 [Translation, Ribosome|Ribosomal protein S4] (Bacteria; Patescibacteria; JAEDAM01; BD1-5; UBA6164; GN02-872; GN02-872)	0.0458149	C10_metabat.bin.32_sub
HQ_C10_g0016.c0026.01539	DNA-directed RNA polymerase subunit alpha [Translation, RNA polymerase|RNA polymerase subunit alpha, RpoA] (Bacteria; Patescibacteria; JAEDAM01; BD1-5; UBA6164; GN02-872; GN02-872)	0.00290911	C10_metabat.bin.32_sub
HQ_C10_g0016.c0026.01542	30S ribosomal protein S9 [Translation, Ribosome|Ribosomal protein S9] (Bacteria; Patescibacteria; JAEDAM01; BD1-5; UBA6164; GN02-872; GN02-872)	0.00145903	C10_metabat.bin.32_sub
HQ_C10_g0016.c0026.01543	30S ribosomal protein S12 [Translation, Ribosome|Ribosomal protein S12] (Bacteria; Patescibacteria; JAEDAM01; BD1-5; UBA6164; GN02-872; GN02-872)	0.00818736	C10_metabat.bin.32_sub
HQ_C10_g0016.c0027.01568	hypothetical protein CSA08_01450 (Bacteria; Patescibacteria; JAEDAM01; BD1-5; UBA6164; PDTW01; PDTW01)	0.00082827	C10_metabat.bin.32_sub
HQ_C10_g0016.c0030.01646	type II/IV secretion system protein [Motility, Type IV Pili|Type IV-A pilus assembly ATPase PilB, Type II general secretory pathway ATPase GspE/PulE] [Transport, Protein Secretion, Type II|Type II secretion membrane-associated protein GspE/PulE] (Bacteria; Patescibacteria; JAEDAM01; BD1-5; UBA6164; GN02-872; GN02-872)	0.000437037	C10_metabat.bin.32_sub
HQ_C10_g0016.c0033.01681	YigZ family protein (Bacteria; Patescibacteria; JAEDAM01; BD1-5; UBA6164; GN02-872; GN02-872)	0.0125519	C10_metabat.bin.32_sub
HQ_C10_g0016.c0034.01696	trigger factor (Bacteria; Patescibacteria; JAEDAM01; BD1-5; UBA6164; GN02-872; GN02-872)	0.0021953	C10_metabat.bin.32_sub
HQ_C10_g0016.c0034.01702	translation initiation factor IF-2 (Bacteria; Patescibacteria; JAEDAM01; BD1-5; UBA6164; GN02-872; GN02-872)	0.000462619	C10_metabat.bin.32_sub
HQ_C10_g0016.c0036.01731	DNA topoisomerase (ATP-hydrolyzing) subunit B (Bacteria; Patescibacteria; JAEDAM01; BD1-5; UBA6164; GN02-872; GN02-872)	0.000898928	C10_metabat.bin.32_sub
HQ_C10_g0016.c0045.01825	hypothetical protein HUU51_02985 (Bacteria; Patescibacteria; JAEDAM01; BD1-5; UBA6164; GN02-872; GN02-872)	0.000698615	C10_metabat.bin.32_sub
HQ_C10_g0016.c0045.01827	hypothetical protein BKN14_05655 (Bacteria; Patescibacteria; JAEDAM01; BD1-5; UBA6164; GN02-872; GN02-872)	0.00103647	C10_metabat.bin.32_sub
HQ_C10_g0016.c0056.01900	HQ_C10_g0016.c0056.01900	0.00686602	C10_metabat.bin.32_sub
HQ_C10_g0017.c0000.00013	elongation factor P (Bacteria; Proteobacteria; Gammaproteobacteria; Burkholderiales; Burkholderiaceae; Hydrogenophaga; Hydrogenophaga)	0.00206167	C10_metabat.bin.33
HQ_C10_g0017.c0000.00151	peroxiredoxin (Bacteria; Proteobacteria; Gammaproteobacteria; Burkholderiales; Burkholderiaceae; Hydrogenophaga; Hydrogenophaga)	0.0010143	C10_metabat.bin.33
HQ_C10_g0017.c0000.00159	cation acetate symporter (Bacteria; Proteobacteria; Gammaproteobacteria; Burkholderiales; Burkholderiaceae; Hydrogenophaga; Hydrogenophaga)	0.000307413	C10_metabat.bin.33
HQ_C10_g0017.c0000.00171	cation acetate symporter (Bacteria; Proteobacteria; Gammaproteobacteria; Burkholderiales; Burkholderiaceae; Hydrogenophaga; Hydrogenophaga)	0.00618794	C10_metabat.bin.33
HQ_C10_g0017.c0000.00188	ATP-dependent chaperone ClpB [Transport, Protein Secretion, Type VI|Type VI secretion membrane ATPase ClpV] (Bacteria; Proteobacteria; Gammaproteobacteria; Burkholderiales; Burkholderiaceae; Hydrogenophaga; Hydrogenophaga)	0.0213166	C10_metabat.bin.33
HQ_C10_g0017.c0001.00258	FKBP-type peptidyl-prolyl cis-trans isomerase (Bacteria; Proteobacteria; Gammaproteobacteria; Burkholderiales; Burkholderiaceae; Hydrogenophaga; Hydrogenophaga)	0.106859	C10_metabat.bin.33
HQ_C10_g0017.c0001.00301	hybrid sensor histidine kinase/response regulator (Bacteria; Proteobacteria; Gammaproteobacteria; Burkholderiales; Burkholderiaceae; Hydrogenophaga; Hydrogenophaga)	9.5027e-05	C10_metabat.bin.33
HQ_C10_g0017.c0001.00302	methyl-accepting chemotaxis protein (Bacteria; Proteobacteria; Gammaproteobacteria; Burkholderiales; Burkholderiaceae; Hydrogenophaga; Hydrogenophaga)	0.00101159	C10_metabat.bin.33
HQ_C10_g0017.c0001.00309	bifunctional phosphoribosylaminoimidazolecarboxamide formyltransferase/inosine monophosphate cyclohydrolase (Bacteria; Proteobacteria; Gammaproteobacteria; Burkholderiales; Burkholderiaceae; Hydrogenophaga; Hydrogenophaga)	0.000359231	C10_metabat.bin.33
HQ_C10_g0017.c0001.00315	redox-regulated ATPase YchF (Bacteria; Proteobacteria; Gammaproteobacteria; Burkholderiales; Burkholderiaceae; Hydrogenophaga; Hydrogenophaga)	0.000522517	C10_metabat.bin.33
HQ_C10_g0017.c0001.00350	ribonucleoside-diphosphate reductase subunit alpha (Bacteria; Proteobacteria; Gammaproteobacteria; Burkholderiales; Burkholderiaceae; Hydrogenophaga; Hydrogenophaga)	0.000388278	C10_metabat.bin.33
HQ_C10_g0017.c0001.00361	acetyl-CoA carboxylase biotin carboxyl carrier protein (Bacteria; Proteobacteria; Gammaproteobacteria; Burkholderiales; Burkholderiaceae; Hydrogenophaga; Hydrogenophaga)	0.0224614	C10_metabat.bin.33
HQ_C10_g0017.c0001.00382	glucose-1-phosphate adenylyltransferase (Bacteria; Proteobacteria; Gammaproteobacteria; Burkholderiales; Burkholderiaceae; Rhodoferax; Rhodoferax)	0.00858048	C10_metabat.bin.33
HQ_C10_g0017.c0002.00402	50S ribosomal protein L19 [Translation, Ribosome|Ribosomal protein L19] (Bacteria; Proteobacteria; Gammaproteobacteria; Burkholderiales; Burkholderiaceae; Hydrogenophaga; Hydrogenophaga)	0.00889096	C10_metabat.bin.33
HQ_C10_g0017.c0002.00434	heme-binding protein (Bacteria; Proteobacteria; Gammaproteobacteria; Burkholderiales; Burkholderiaceae; Hydrogenophaga; Hydrogenophaga)	0.00114261	C10_metabat.bin.33
HQ_C10_g0017.c0002.00446	transglutaminase family protein (Bacteria; Proteobacteria; Gammaproteobacteria; Burkholderiales; Burkholderiaceae; Hydrogenophaga; Hydrogenophaga)	0.000162392	C10_metabat.bin.33
HQ_C10_g0017.c0002.00465	ABC transporter substrate-binding protein (Bacteria; Proteobacteria; Gammaproteobacteria; Burkholderiales; Burkholderiaceae; Hydrogenophaga; Hydrogenophaga)	0.00369838	C10_metabat.bin.33
HQ_C10_g0017.c0002.00498	OmpA family protein (Bacteria; Proteobacteria; Gammaproteobacteria; Burkholderiales; Burkholderiaceae; Hydrogenophaga; Hydrogenophaga)	0.00595389	C10_metabat.bin.33
HQ_C10_g0017.c0002.00500	gamma-aminobutyraldehyde dehydrogenase (Bacteria; Proteobacteria; Gammaproteobacteria; Burkholderiales; Burkholderiaceae; Hydrogenophaga; Hydrogenophaga)	0.00117566	C10_metabat.bin.33
HQ_C10_g0017.c0002.00504	ABC transporter substrate-binding protein (Bacteria; Proteobacteria; Gammaproteobacteria; Burkholderiales; Burkholderiaceae; Hydrogenophaga; Hydrogenophaga)	0.00144056	C10_metabat.bin.33
HQ_C10_g0017.c0002.00515	porin [Cell Envelope, Outer Membrane Porins|Outer-membrane porins] [Cell Envelope, Outer Membrane Porins|Outer membrane porin OmpC] (Bacteria; Proteobacteria; Gammaproteobacteria; Burkholderiales; Burkholderiaceae; Hydrogenophaga; Hydrogenophaga)	0.00452952	C10_metabat.bin.33
HQ_C10_g0017.c0002.00516	thiosulfohydrolase SoxB [Sulfur Cycle, Thiosulfate Oxidation, Sox complex, Thiosulfate ->HQ_C10_ Sulfate|Thiosulfohydrolase SoxB] (Bacteria; Proteobacteria; Gammaproteobacteria; Burkholderiales; Burkholderiaceae; Hydrogenophaga; Hydrogenophaga)	0.000330442	C10_metabat.bin.33
HQ_C10_g0017.c0002.00519	thiosulfate oxidation carrier complex protein SoxZ [Sulfur Cycle, Thiosulfate Oxidation, Sox complex, Thiosulfate ->HQ_C10_ Sulfate|Thiosulfate oxidation carrier protein SoxZ] (Bacteria; Proteobacteria; Gammaproteobacteria; Burkholderiales; Burkholderiaceae; Hydrogenophaga; Hydrogenophaga)	0.00736597	C10_metabat.bin.33
HQ_C10_g0017.c0002.00520	thiosulfate oxidation carrier protein SoxY [Sulfur Cycle, Thiosulfate Oxidation, Sox complex, Thiosulfate ->HQ_C10_ Sulfate|Sulfur-oxidizing protein SoxY] (Bacteria; Proteobacteria; Gammaproteobacteria; Burkholderiales; Burkholderiaceae; Hydrogenophaga; Hydrogenophaga)	0.00376835	C10_metabat.bin.33
HQ_C10_g0017.c0003.00554	carbon-monoxide dehydrogenase large subunit [Carbon Cycle, Carbon Monoxide Oxidation CO<=>HQ_C10_CO2|Aerobic carbon-monoxide dehydrogenase large subunit CoxL/CutL] (Bacteria; Proteobacteria; Gammaproteobacteria; Burkholderiales; Burkholderiaceae; Limnohabitans_A; Limnohabitans_A)	0.000236207	C10_metabat.bin.33
HQ_C10_g0017.c0003.00564	GYD domain-containing protein (Bacteria; Proteobacteria; Gammaproteobacteria; Burkholderiales; Burkholderiaceae; Hydrogenophaga; Hydrogenophaga)	0.0039108	C10_metabat.bin.33
HQ_C10_g0017.c0003.00566	PQQ-dependent sugar dehydrogenase (Bacteria; Proteobacteria; Gammaproteobacteria; Burkholderiales; Burkholderiaceae; Hydrogenophaga; Hydrogenophaga)	0.00128738	C10_metabat.bin.33
HQ_C10_g0017.c0003.00572	ABC transporter substrate-binding protein (Bacteria; Proteobacteria; Gammaproteobacteria; Burkholderiales; Burkholderiaceae; Hylemonella; Hylemonella)	0.000587226	C10_metabat.bin.33
HQ_C10_g0017.c0003.00594	ABC transporter substrate-binding protein (Bacteria; Proteobacteria; Gammaproteobacteria; Burkholderiales; Burkholderiaceae; Hydrogenophaga; Hydrogenophaga)	0.00272912	C10_metabat.bin.33
HQ_C10_g0017.c0003.00631	glutamine-hydrolyzing GMP synthase (Bacteria; Proteobacteria; Gammaproteobacteria; Burkholderiales; Burkholderiaceae; Hydrogenophaga; Hydrogenophaga)	0.00176277	C10_metabat.bin.33
HQ_C10_g0017.c0003.00643	IMP dehydrogenase (Bacteria; Proteobacteria; Gammaproteobacteria; Burkholderiales; Burkholderiaceae; Hydrogenophaga; Hydrogenophaga)	0.00543034	C10_metabat.bin.33
HQ_C10_g0017.c0003.00650	translational GTPase TypA (Bacteria; Proteobacteria; Gammaproteobacteria; Burkholderiales; Burkholderiaceae; Hydrogenophaga; Hydrogenophaga)	0.00156239	C10_metabat.bin.33
HQ_C10_g0017.c0003.00653	translation initiation factor IF-2 (Bacteria; Proteobacteria; Gammaproteobacteria; Burkholderiales; Burkholderiaceae; Hydrogenophaga; Hydrogenophaga)	0.000990981	C10_metabat.bin.33
HQ_C10_g0017.c0003.00667	paraslipin (Bacteria; Proteobacteria; Gammaproteobacteria; Burkholderiales; Burkholderiaceae; Hydrogenophaga; Hydrogenophaga)	0.000623927	C10_metabat.bin.33
HQ_C10_g0017.c0004.00690	porin [Cell Envelope, Outer Membrane Porins|Outer-membrane porins] [Cell Envelope, Outer Membrane Porins|Outer membrane porin OmpC] (Bacteria; Proteobacteria; Gammaproteobacteria; Burkholderiales; Burkholderiaceae; Hydrogenophaga; Hydrogenophaga)	0.00239336	C10_metabat.bin.33
HQ_C10_g0017.c0004.00784	universal stress protein UspA (Bacteria; Proteobacteria; Gammaproteobacteria; Burkholderiales; Burkholderiaceae; Hydrogenophaga; Hydrogenophaga)	0.00261619	C10_metabat.bin.33
HQ_C10_g0017.c0004.00794	adenosylhomocysteinase (Bacteria; Proteobacteria; Gammaproteobacteria; Burkholderiales; Burkholderiaceae; Hydrogenophaga; Hydrogenophaga)	0.00874806	C10_metabat.bin.33
HQ_C10_g0017.c0004.00820	glycogen synthase GlgA (Bacteria; Proteobacteria; Gammaproteobacteria; Burkholderiales; Burkholderiaceae; Hydrogenophaga; Hydrogenophaga)	0.00642322	C10_metabat.bin.33
HQ_C10_g0017.c0004.00821	glucose-1-phosphate adenylyltransferase (Bacteria; Proteobacteria; Gammaproteobacteria; Burkholderiales; Burkholderiaceae; Hydrogenophaga; Hydrogenophaga)	0.00853982	C10_metabat.bin.33
HQ_C10_g0017.c0005.00823	P-II family nitrogen regulator (Bacteria; Proteobacteria; Gammaproteobacteria; Burkholderiales; Burkholderiaceae; Hydrogenophaga; Hydrogenophaga)	0.00894688	C10_metabat.bin.33
HQ_C10_g0017.c0005.00830	sodium-translocating pyrophosphatase [Respiration, Pyrophosphatase|Proton/sodium translocating pyrophosphatase] (Bacteria; Proteobacteria; Gammaproteobacteria; Burkholderiales; Burkholderiaceae; Hydrogenophaga; Hydrogenophaga)	0.00496962	C10_metabat.bin.33
HQ_C10_g0017.c0005.00854	thioredoxin TrxA (Bacteria; Proteobacteria; Gammaproteobacteria; Burkholderiales; Burkholderiaceae; Hydrogenophaga; Hydrogenophaga)	0.00689723	C10_metabat.bin.33
HQ_C10_g0017.c0005.00855	transcription termination factor Rho (Bacteria; Proteobacteria; Gammaproteobacteria; Burkholderiales; Burkholderiaceae; Hydrogenophaga; Hydrogenophaga)	0.000903209	C10_metabat.bin.33
HQ_C10_g0017.c0005.00889	ribose-5-phosphate isomerase RpiA [Metabolism, Pentose Phosphate pathway|Ribose-5-phosphate isomerase] (Bacteria; Proteobacteria; Gammaproteobacteria; Burkholderiales; Burkholderiaceae; Hydrogenophaga; Hydrogenophaga)	0.00255167	C10_metabat.bin.33
HQ_C10_g0017.c0005.00897	PEP-CTERM system TPR-repeat protein PrsT (Bacteria; Proteobacteria; Gammaproteobacteria; Burkholderiales; Burkholderiaceae; Hydrogenophaga; Hydrogenophaga)	0.000615158	C10_metabat.bin.33
HQ_C10_g0017.c0005.00938	aspartate/tyrosine/aromatic aminotransferase [Metabolism, Aminoacid Biosynthesis|(asp) Aspartate aminotransferase AspAB] (Bacteria; Proteobacteria; Gammaproteobacteria; Burkholderiales; Burkholderiaceae; Hydrogenophaga; Hydrogenophaga)	0.000476567	C10_metabat.bin.33
HQ_C10_g0017.c0005.00942	methyl-accepting chemotaxis protein (Bacteria; Proteobacteria; Gammaproteobacteria; Burkholderiales; Burkholderiaceae; Hydrogenophaga; Hydrogenophaga)	0.0037485	C10_metabat.bin.33
HQ_C10_g0017.c0006.01008	hypothetical protein DCF26_19305 (Bacteria; Proteobacteria; Gammaproteobacteria; Burkholderiales; Burkholderiaceae; Hydrogenophaga; Hydrogenophaga)	0.0171514	C10_metabat.bin.33
HQ_C10_g0017.c0006.01012	energy-dependent translational throttle protein EttA (Bacteria; Proteobacteria; Gammaproteobacteria; Burkholderiales; Burkholderiaceae; Hydrogenophaga; Hydrogenophaga)	0.000342991	C10_metabat.bin.33
HQ_C10_g0017.c0006.01027	amino acid ABC transporter substrate-binding protein (Bacteria; Proteobacteria; Gammaproteobacteria; Burkholderiales; Burkholderiaceae; Hydrogenophaga; Hydrogenophaga)	0.0137445	C10_metabat.bin.33
HQ_C10_g0017.c0006.01037	acetyl-CoA C-acyltransferase family protein (Bacteria; Proteobacteria; Gammaproteobacteria; Burkholderiales; Burkholderiaceae; Hydrogenophaga; Hydrogenophaga)	0.000481406	C10_metabat.bin.33
HQ_C10_g0017.c0006.01047	hypothetical protein C0449_03065 (Bacteria; Proteobacteria; Gammaproteobacteria; Burkholderiales; Burkholderiaceae; Hydrogenophaga; Hydrogenophaga)	0.000642962	C10_metabat.bin.33
HQ_C10_g0017.c0006.01048	DUF4399 domain-containing protein (Bacteria; Proteobacteria; Gammaproteobacteria; Burkholderiales; Burkholderiaceae; Hydrogenophaga; Hydrogenophaga)	0.00205053	C10_metabat.bin.33
HQ_C10_g0017.c0007.01089	porin [Cell Envelope, Outer Membrane Porins|Outer-membrane porins] [Cell Envelope, Outer Membrane Porins|Outer membrane porin OmpC] (Bacteria; Proteobacteria; Gammaproteobacteria; Burkholderiales; Burkholderiaceae; Hydrogenophaga; Hydrogenophaga)	0.00448932	C10_metabat.bin.33
HQ_C10_g0017.c0008.01229	Fe-S protein assembly chaperone HscA (Bacteria; Proteobacteria; Gammaproteobacteria; Burkholderiales; Burkholderiaceae; Hydrogenophaga; Hydrogenophaga)	0.00152226	C10_metabat.bin.33
HQ_C10_g0017.c0008.01238	hypothetical protein C0449_07450 (Bacteria; Proteobacteria; Gammaproteobacteria; Burkholderiales; Burkholderiaceae; Hydrogenophaga; Hydrogenophaga)	0.00455217	C10_metabat.bin.33
HQ_C10_g0017.c0008.01241	BON domain-containing protein (Bacteria; Proteobacteria; Gammaproteobacteria; Burkholderiales; Burkholderiaceae; Hydrogenophaga; Hydrogenophaga)	0.221883	C10_metabat.bin.33
HQ_C10_g0017.c0008.01263	30S ribosomal protein S2 (Bacteria; Proteobacteria; Gammaproteobacteria; Burkholderiales; Burkholderiaceae; Hydrogenophaga; Hydrogenophaga)	0.00226702	C10_metabat.bin.33
HQ_C10_g0017.c0008.01269	1-deoxy-D-xylulose-5-phosphate reductoisomerase [Metabolism, Isoprenoid Biosynthesis, Squalene, Hopane|1-deoxy-D-xylulose 5-phosphate reductoisomerase Dxr] (Bacteria; Proteobacteria; Gammaproteobacteria; Burkholderiales; Burkholderiaceae; Hydrogenophaga; Hydrogenophaga)	0.00191107	C10_metabat.bin.33
HQ_C10_g0017.c0008.01271	outer membrane protein assembly factor BamA (Bacteria; Proteobacteria; Gammaproteobacteria; Burkholderiales; Burkholderiaceae; Hydrogenophaga; Hydrogenophaga)	0.00024474	C10_metabat.bin.33
HQ_C10_g0017.c0008.01281	carbamoyl phosphate synthase large subunit [Metabolism, Aminoacid Biosynthesis|(arg) Carbamoyl-phosphate synthase large subunit] (Bacteria; Proteobacteria; Gammaproteobacteria; Burkholderiales; Burkholderiaceae; Hydrogenophaga; Hydrogenophaga)	0.00175461	C10_metabat.bin.33
HQ_C10_g0017.c0008.01287	pyruvate dehydrogenase (acetyl-transferring), homodimeric type [Metabolism, Citric Acid/Krebs/TCA cycle|Pyruvate dehydrogenase, dehydrogenase (E1) component] (Bacteria; Proteobacteria; Gammaproteobacteria; Burkholderiales; Burkholderiaceae; Hydrogenophaga; Hydrogenophaga)	0.000632246	C10_metabat.bin.33
HQ_C10_g0017.c0008.01289	dihydrolipoyl dehydrogenase [Metabolism, Citric Acid/Krebs/TCA cycle|Pyruvate/2-oxoglutarate dehydrogenase, dihydrolipoamide dehydrogenase (E3) component] (Bacteria; Proteobacteria; Gammaproteobacteria; Burkholderiales; Burkholderiaceae; Hydrogenophaga; Hydrogenophaga)	0.000304942	C10_metabat.bin.33
HQ_C10_g0017.c0008.01299	dihydrolipoyl dehydrogenase [Metabolism, Citric Acid/Krebs/TCA cycle|Pyruvate/2-oxoglutarate dehydrogenase, dihydrolipoamide dehydrogenase (E3) component] (Bacteria; Proteobacteria; Gammaproteobacteria; Burkholderiales; Burkholderiaceae; Hydrogenophaga; Hydrogenophaga)	0.000798627	C10_metabat.bin.33
HQ_C10_g0017.c0008.01303	outer membrane protein assembly factor BamD (Bacteria; Proteobacteria; Gammaproteobacteria; Burkholderiales; Burkholderiaceae; Hydrogenophaga; Hydrogenophaga)	0.000707738	C10_metabat.bin.33
HQ_C10_g0017.c0009.01311	membrane-bound PQQ-dependent dehydrogenase, glucose/quinate/shikimate family (Bacteria; Proteobacteria; Gammaproteobacteria; Burkholderiales; Burkholderiaceae; Verticiella; Verticiella)	0.000438046	C10_metabat.bin.33
HQ_C10_g0017.c0009.01325	lysine--tRNA ligase (Bacteria; Proteobacteria; Gammaproteobacteria; Burkholderiales; Burkholderiaceae; Hydrogenophaga; Hydrogenophaga)	0.00110062	C10_metabat.bin.33
HQ_C10_g0017.c0009.01352	cytochrome bc complex cytochrome b subunit (Bacteria; Proteobacteria; Gammaproteobacteria; Burkholderiales; Burkholderiaceae; Hydrogenophaga; Hydrogenophaga)	0.000407025	C10_metabat.bin.33
HQ_C10_g0017.c0009.01367	1-(5-phosphoribosyl)-5-((5-phosphoribosylamino)methylideneamino)imidazole-4-carboxamide isomerase [Metabolism, Aminoacid Biosynthesis|(his) Phosphoribosylformimino-5-aminoimidazole carboxamide ribotide isomerase HisA/F] (Bacteria; Proteobacteria; Gammaproteobacteria; Burkholderiales; Burkholderiaceae; Hydrogenophaga; Hydrogenophaga)	0.000771032	C10_metabat.bin.33
HQ_C10_g0017.c0009.01369	imidazoleglycerol-phosphate dehydratase HisB [Metabolism, Aminoacid Biosynthesis|(his) Imidazoleglycerol-phosphate dehydratase HisB] (Bacteria; Proteobacteria; Gammaproteobacteria; Burkholderiales; Burkholderiaceae; Hydrogenophaga; Hydrogenophaga)	0.00181506	C10_metabat.bin.33
HQ_C10_g0017.c0009.01371	histidinol dehydrogenase [Metabolism, Aminoacid Biosynthesis|(his) Histidinol dehydrogenase HisD] (Bacteria; Proteobacteria; Gammaproteobacteria; Burkholderiales; Burkholderiaceae; Hydrogenophaga; Hydrogenophaga)	0.00339461	C10_metabat.bin.33
HQ_C10_g0017.c0009.01372	ATP phosphoribosyltransferase [Metabolism, Aminoacid Biosynthesis|(his) ATP phosphoribosyltransferase HisG] (Bacteria; Proteobacteria; Gammaproteobacteria; Burkholderiales; Burkholderiaceae; Hydrogenophaga; Hydrogenophaga)	0.00087812	C10_metabat.bin.33
HQ_C10_g0017.c0009.01383	glutamate synthase subunit beta [Metabolism, Aminoacid Biosynthesis|(glu) (NADPH-dependent) Glutamate synthase GltAB] (Bacteria; Proteobacteria; Gammaproteobacteria; Burkholderiales; Burkholderiaceae; Hydrogenophaga; Hydrogenophaga)	0.00615574	C10_metabat.bin.33
HQ_C10_g0017.c0009.01390	type IV pilus secretin PilQ [Motility, Type IV Pili|Type IV pilus outer membrane pore PilQ, Type II general secretory pathway PulD] (Bacteria; Proteobacteria; Gammaproteobacteria; Burkholderiales; Burkholderiaceae; Hydrogenophaga; Hydrogenophaga)	0.00053732	C10_metabat.bin.33
HQ_C10_g0017.c0009.01402	cytochrome c4 [Sulfur Cycle, Sulfide Oxidation, H2S ->HQ_C10_ Persulfide or sulfur|Sulfide dehydrogenase, cytochrome c subunit FccA|0.4] (Bacteria; Proteobacteria; Gammaproteobacteria; Burkholderiales; Burkholderiaceae; Hydrogenophaga; Hydrogenophaga)	0.000929774	C10_metabat.bin.33
HQ_C10_g0017.c0009.01412	chaperonin GroEL (Bacteria; Proteobacteria; Gammaproteobacteria; Burkholderiales; Burkholderiaceae; Hydrogenophaga; Hydrogenophaga)	0.0768387	C10_metabat.bin.33
HQ_C10_g0017.c0009.01413	transaldolase [Metabolism, Pentose Phosphate pathway|Transaldolase] (Bacteria; Proteobacteria; Gammaproteobacteria; Burkholderiales; Burkholderiaceae; Hydrogenophaga; Hydrogenophaga)	0.00787783	C10_metabat.bin.33
HQ_C10_g0017.c0009.01422	ABC transporter substrate-binding protein (Bacteria; Proteobacteria; Gammaproteobacteria; Burkholderiales; Burkholderiaceae; Hydrogenophaga; Hydrogenophaga)	0.00290132	C10_metabat.bin.33
HQ_C10_g0017.c0010.01440	rubrerythrin (Bacteria; Proteobacteria; Gammaproteobacteria; Burkholderiales; Burkholderiaceae; Hydrogenophaga; Hydrogenophaga)	0.00406444	C10_metabat.bin.33
HQ_C10_g0017.c0010.01452	cysteine synthase CysM [Metabolism, Aminoacid Biosynthesis|(cys) Cysteine synthase CysK/M and related] (Bacteria; Proteobacteria; Gammaproteobacteria; Burkholderiales; Burkholderiaceae; Hydrogenophaga; Hydrogenophaga)	0.00126449	C10_metabat.bin.33
HQ_C10_g0017.c0010.01506	hypothetical protein C0449_09415 (Bacteria; Proteobacteria; Gammaproteobacteria; Burkholderiales; Burkholderiaceae; Hydrogenophaga; Hydrogenophaga)	0.00335706	C10_metabat.bin.33
HQ_C10_g0017.c0010.01511	hypothetical protein C0449_09445 (Bacteria; Proteobacteria; Gammaproteobacteria; Burkholderiales; Burkholderiaceae; Hydrogenophaga; Hydrogenophaga)	0.00240093	C10_metabat.bin.33
HQ_C10_g0017.c0011.01613	acyl-CoA-binding protein (Bacteria; Proteobacteria; Gammaproteobacteria; Burkholderiales; Burkholderiaceae; Hydrogenophaga; Hydrogenophaga)	0.00225802	C10_metabat.bin.33
HQ_C10_g0017.c0011.01621	TRAP transporter substrate-binding protein (Bacteria; Proteobacteria; Gammaproteobacteria; Burkholderiales; Burkholderiaceae; Hydrogenophaga; Hydrogenophaga)	0.0198852	C10_metabat.bin.33
HQ_C10_g0017.c0011.01625	methylmalonyl-CoA mutase (Bacteria; Proteobacteria; Gammaproteobacteria; Burkholderiales; Burkholderiaceae; Hydrogenophaga; Hydrogenophaga)	0.000172902	C10_metabat.bin.33
HQ_C10_g0017.c0012.01693	50S ribosomal protein L28 [Translation, Ribosome|Ribosomal protein L28] (Bacteria; Proteobacteria; Gammaproteobacteria; Burkholderiales; Burkholderiaceae; Hydrogenophaga; Hydrogenophaga)	0.0960686	C10_metabat.bin.33
HQ_C10_g0017.c0012.01707	peptide chain release factor 1 (Bacteria; Proteobacteria; Gammaproteobacteria; Burkholderiales; Burkholderiaceae; Hydrogenophaga; Hydrogenophaga)	0.000523961	C10_metabat.bin.33
HQ_C10_g0017.c0012.01714	sn-glycerol-3-phosphate ABC transporter substrate-binding protein UgpB (Bacteria; Proteobacteria; Gammaproteobacteria; Burkholderiales; Burkholderiaceae; Hydrogenophaga; Hydrogenophaga)	0.00172824	C10_metabat.bin.33
HQ_C10_g0017.c0012.01720	ubiquinone biosynthesis regulatory protein kinase UbiB (Bacteria; Proteobacteria; Gammaproteobacteria; Burkholderiales; Burkholderiaceae; Hydrogenophaga; Hydrogenophaga)	0.000364057	C10_metabat.bin.33
HQ_C10_g0017.c0012.01723	aspartate--tRNA ligase (Bacteria; Proteobacteria; Gammaproteobacteria; Burkholderiales; Burkholderiaceae; Hydrogenophaga; Hydrogenophaga)	0.00539207	C10_metabat.bin.33
HQ_C10_g0017.c0012.01738	hypothetical protein C0449_14845 (Bacteria; Proteobacteria; Gammaproteobacteria; Burkholderiales; Burkholderiaceae; Hydrogenophaga; Hydrogenophaga)	0.00519654	C10_metabat.bin.33
HQ_C10_g0017.c0012.01762	iron-sulfur cluster carrier protein ApbC (Bacteria; Proteobacteria; Gammaproteobacteria; Burkholderiales; Burkholderiaceae; Hydrogenophaga; Hydrogenophaga)	0.00574769	C10_metabat.bin.33
HQ_C10_g0017.c0013.01766	tripartite tricarboxylate transporter substrate-binding protein (Bacteria; Proteobacteria; Gammaproteobacteria; Burkholderiales; Burkholderiaceae; Hydrogenophaga; Hydrogenophaga)	0.00174013	C10_metabat.bin.33
HQ_C10_g0017.c0013.01769	tripartite tricarboxylate transporter substrate binding protein (Bacteria; Proteobacteria; Gammaproteobacteria; Burkholderiales; Burkholderiaceae; Hydrogenophaga; Hydrogenophaga)	0.00114954	C10_metabat.bin.33
HQ_C10_g0017.c0013.01788	PQQ-dependent sugar dehydrogenase (Bacteria; Proteobacteria; Gammaproteobacteria; Burkholderiales; Burkholderiaceae; Hydrogenophaga; Hydrogenophaga)	0.00139125	C10_metabat.bin.33
HQ_C10_g0017.c0013.01809	50S ribosomal protein L17 (Bacteria; Proteobacteria; Gammaproteobacteria; Burkholderiales; Burkholderiaceae; Hydrogenophaga; Hydrogenophaga)	0.0289578	C10_metabat.bin.33
HQ_C10_g0017.c0013.01810	DNA-directed RNA polymerase subunit alpha [Translation, RNA polymerase|RNA polymerase subunit alpha, RpoA] (Bacteria; Proteobacteria; Gammaproteobacteria; Burkholderiales; Burkholderiaceae; Hydrogenophaga; Hydrogenophaga)	0.00232017	C10_metabat.bin.33
HQ_C10_g0017.c0013.01811	30S ribosomal protein S4 [Translation, Ribosome|Ribosomal protein S4] (Bacteria; Proteobacteria; Gammaproteobacteria; Burkholderiales; Burkholderiaceae; Hydrogenophaga; Hydrogenophaga)	0.0491747	C10_metabat.bin.33
HQ_C10_g0017.c0013.01812	30S ribosomal protein S11 [Translation, Ribosome|Ribosomal protein S11] (Bacteria; Proteobacteria; Gammaproteobacteria; Burkholderiales; Burkholderiaceae; Hydrogenophaga; Hydrogenophaga)	0.00141548	C10_metabat.bin.33
HQ_C10_g0017.c0013.01817	50S ribosomal protein L15 [Translation, Ribosome|Ribosomal protein L15] (Bacteria; Proteobacteria; Gammaproteobacteria; Burkholderiales; Burkholderiaceae; Hydrogenophaga; Hydrogenophaga)	0.030507	C10_metabat.bin.33
HQ_C10_g0017.c0013.01818	50S ribosomal protein L30 (Bacteria; Proteobacteria; Gammaproteobacteria; Burkholderiales; Burkholderiaceae; Hydrogenophaga; Hydrogenophaga)	0.00632246	C10_metabat.bin.33
HQ_C10_g0017.c0013.01819	30S ribosomal protein S5 [Translation, Ribosome|Ribosomal protein S5] (Bacteria; Proteobacteria; Gammaproteobacteria; Burkholderiales; Burkholderiaceae; Hydrogenophaga; Hydrogenophaga)	0.00882204	C10_metabat.bin.33
HQ_C10_g0017.c0013.01820	50S ribosomal protein L18 [Translation, Ribosome|Ribosomal protein L18] (Bacteria; Proteobacteria; Gammaproteobacteria; Burkholderiales; Burkholderiaceae; Hydrogenophaga; Hydrogenophaga)	0.00470266	C10_metabat.bin.33
HQ_C10_g0017.c0013.01824	50S ribosomal protein L5 [Translation, Ribosome|Ribosomal protein L5] (Bacteria; Proteobacteria; Gammaproteobacteria; Burkholderiales; Burkholderiaceae; Hydrogenophaga; Hydrogenophaga)	0.0233119	C10_metabat.bin.33
HQ_C10_g0017.c0013.01826	50S ribosomal protein L14 [Translation, Ribosome|Ribosomal protein L14] (Bacteria; Proteobacteria; Gammaproteobacteria; Burkholderiales; Burkholderiaceae; Hydrogenophaga; Hydrogenophaga)	0.122822	C10_metabat.bin.33
HQ_C10_g0017.c0013.01828	ABC transporter substrate-binding protein (Bacteria; Proteobacteria; Gammaproteobacteria; Burkholderiales; Burkholderiaceae; Hydrogenophaga; Hydrogenophaga)	0.00788938	C10_metabat.bin.33
HQ_C10_g0017.c0014.01876	malate synthase G [Metabolism, Citric Acid/Krebs/TCA cycle|Malate synthase AceB] (Bacteria; Proteobacteria; Gammaproteobacteria; Burkholderiales; Burkholderiaceae; Hydrogenophaga; Hydrogenophaga)	0.000516119	C10_metabat.bin.33
HQ_C10_g0017.c0014.01937	transcriptional regulator (Bacteria; Proteobacteria; Gammaproteobacteria; Burkholderiales; Burkholderiaceae; Hydrogenophaga; Hydrogenophaga)	0.00846758	C10_metabat.bin.33
HQ_C10_g0017.c0014.01950	Re/Si-specific NAD(P)(+) transhydrogenase subunit alpha (Bacteria; Proteobacteria; Gammaproteobacteria; Burkholderiales; Burkholderiaceae; Hydrogenophaga; Hydrogenophaga)	0.000503114	C10_metabat.bin.33
HQ_C10_g0017.c0015.02000	ABC transporter permease (Bacteria; Proteobacteria; Gammaproteobacteria; Burkholderiales; Burkholderiaceae; Hydrogenophaga; Hydrogenophaga)	0.000960374	C10_metabat.bin.33
HQ_C10_g0017.c0015.02025	superoxide dismutase (Bacteria; Proteobacteria; Gammaproteobacteria; Burkholderiales; Burkholderiaceae; Hydrogenophaga; Hydrogenophaga)	0.0058966	C10_metabat.bin.33
HQ_C10_g0017.c0015.02028	isocitrate dehydrogenase (NADP(+)) [Metabolism, Citric Acid/Krebs/TCA cycle|Isocitrate dehydrogenase] (Bacteria; Proteobacteria; Gammaproteobacteria; Burkholderiales; Burkholderiaceae; Hydrogenophaga; Hydrogenophaga)	0.0268363	C10_metabat.bin.33
HQ_C10_g0017.c0015.02030	ATP-dependent Clp protease ATP-binding subunit ClpA (Bacteria; Proteobacteria; Gammaproteobacteria; Burkholderiales; Burkholderiaceae; Hydrogenophaga; Hydrogenophaga)	0.00146278	C10_metabat.bin.33
HQ_C10_g0017.c0015.02044	peptidoglycan-associated lipoprotein (Bacteria; Proteobacteria; Gammaproteobacteria; Burkholderiales; Burkholderiaceae; Hydrogenophaga; Hydrogenophaga)	0.0019554	C10_metabat.bin.33
HQ_C10_g0017.c0015.02053	type IV pili twitching motility protein PilT (Bacteria; Proteobacteria; Gammaproteobacteria; Burkholderiales; Burkholderiaceae; Hydrogenophaga; Hydrogenophaga)	0.000995663	C10_metabat.bin.33
HQ_C10_g0017.c0015.02055	2,3,4,5-tetrahydropyridine-2,6-dicarboxylate N-succinyltransferase [Metabolism, Aminoacid Biosynthesis|(lys) Tetrahydrodipicolinate N-succinyltransferase DapD] (Bacteria; Proteobacteria; Gammaproteobacteria; Burkholderiales; Burkholderiaceae; Hydrogenophaga; Hydrogenophaga)	0.00205423	C10_metabat.bin.33
HQ_C10_g0017.c0016.02089	branched-chain amino acid ABC transporter substrate-binding protein (Bacteria; Proteobacteria; Gammaproteobacteria; Burkholderiales; Burkholderiaceae; Hydrogenophaga; Hydrogenophaga)	0.00555143	C10_metabat.bin.33
HQ_C10_g0017.c0016.02098	peptidylprolyl isomerase (Bacteria; Proteobacteria; Gammaproteobacteria; Burkholderiales; Burkholderiaceae; Hydrogenophaga; Hydrogenophaga)	0.000732331	C10_metabat.bin.33
HQ_C10_g0017.c0017.02188	universal stress protein UspA (Bacteria; Proteobacteria; Gammaproteobacteria; Burkholderiales; Burkholderiaceae; Hydrogenophaga; Hydrogenophaga)	0.00135481	C10_metabat.bin.33
HQ_C10_g0017.c0018.02234	twitching motility protein PilT [Transport, Protein Secretion, Type II|Type II secretion membrane-associated protein GspE/PulE] (Bacteria; Proteobacteria; Gammaproteobacteria; Burkholderiales; Burkholderiaceae; Hydrogenophaga; Hydrogenophaga)	0.00163983	C10_metabat.bin.33
HQ_C10_g0017.c0019.02268	OmpA family protein (Bacteria; Proteobacteria; Gammaproteobacteria; Burkholderiales; Burkholderiaceae; Hydrogenophaga; Hydrogenophaga)	0.0043819	C10_metabat.bin.33
HQ_C10_g0017.c0019.02269	DUF4398 domain-containing protein (Bacteria; Proteobacteria; Gammaproteobacteria; Burkholderiales; Burkholderiaceae; Hydrogenophaga; Hydrogenophaga)	0.00677407	C10_metabat.bin.33
HQ_C10_g0017.c0019.02270	general stress protein CsbD (Bacteria; Proteobacteria; Gammaproteobacteria; Burkholderiales; Burkholderiaceae; Hydrogenophaga; Hydrogenophaga)	0.0158062	C10_metabat.bin.33
HQ_C10_g0017.c0019.02273	hypothetical protein (Bacteria; Proteobacteria; Gammaproteobacteria; Burkholderiales; Burkholderiaceae; Hydrogenophaga; Hydrogenophaga)	0.00824669	C10_metabat.bin.33
HQ_C10_g0017.c0019.02274	catalase (Bacteria; Proteobacteria; Gammaproteobacteria; Burkholderiales; Burkholderiaceae; Hydrogenophaga; Hydrogenophaga)	0.000275689	C10_metabat.bin.33
HQ_C10_g0017.c0019.02276	Crp/Fnr family transcriptional regulator (Bacteria; Proteobacteria; Gammaproteobacteria; Burkholderiales; Burkholderiaceae; Hydrogenophaga; Hydrogenophaga)	0.000793614	C10_metabat.bin.33
HQ_C10_g0017.c0019.02285	hypothetical protein DCF26_08130 (Bacteria; Proteobacteria; Gammaproteobacteria; Burkholderiales; Burkholderiaceae; Hydrogenophaga; Hydrogenophaga)	0.00544518	C10_metabat.bin.33
HQ_C10_g0017.c0019.02316	dCTP deaminase (Bacteria; Proteobacteria; Gammaproteobacteria; Burkholderiales; Burkholderiaceae; Hydrogenophaga; Hydrogenophaga)	0.000998283	C10_metabat.bin.33
HQ_C10_g0017.c0019.02325	BMP family ABC transporter substrate-binding protein (Bacteria; Proteobacteria; Gammaproteobacteria; Burkholderiales; Burkholderiaceae; Hydrogenophaga; Hydrogenophaga)	0.00448048	C10_metabat.bin.33
HQ_C10_g0017.c0020.02352	tryptophan--tRNA ligase (Bacteria; Proteobacteria; Gammaproteobacteria; Burkholderiales; Burkholderiaceae; Hydrogenophaga; Hydrogenophaga)	0.00352882	C10_metabat.bin.33
HQ_C10_g0017.c0020.02362	Rne/Rng family ribonuclease (Bacteria; Proteobacteria; Gammaproteobacteria; Burkholderiales; Burkholderiaceae; Hydrogenophaga; Hydrogenophaga)	0.00178433	C10_metabat.bin.33
HQ_C10_g0017.c0021.02409	type I glutamate--ammonia ligase [Metabolism, Aminoacid Biosynthesis|(gln) Glutamine synthetase GlnA] (Bacteria; Proteobacteria; Gammaproteobacteria; Burkholderiales; Burkholderiaceae; Hydrogenophaga; Hydrogenophaga)	0.00161082	C10_metabat.bin.33
HQ_C10_g0017.c0021.02419	OmpA family protein (Bacteria; Proteobacteria; Gammaproteobacteria; Burkholderiales; Burkholderiaceae; Hydrogenophaga; Hydrogenophaga)	0.04091	C10_metabat.bin.33
HQ_C10_g0017.c0021.02427	30S ribosomal protein S1 (Bacteria; Proteobacteria; Gammaproteobacteria; Burkholderiales; Burkholderiaceae; Hydrogenophaga; Hydrogenophaga)	0.00711277	C10_metabat.bin.33
HQ_C10_g0017.c0021.02433	TRAP transporter substrate-binding protein (Bacteria; Proteobacteria; Gammaproteobacteria; Burkholderiales; Burkholderiaceae; Hydrogenophaga; Hydrogenophaga)	0.00351248	C10_metabat.bin.33
HQ_C10_g0017.c0021.02442	NAD(P)/FAD-dependent oxidoreductase [Nitrogen Cycle, Assimilatory Nitrate Reduction to Ammonia|Assimilatory nitrate reductase electron transfer subunit NasB|0.7] (Bacteria; Proteobacteria; Gammaproteobacteria; Burkholderiales; Burkholderiaceae; Hydrogenophaga; Hydrogenophaga)	0.000850555	C10_metabat.bin.33
HQ_C10_g0017.c0021.02443	aldehyde ferredoxin oxidoreductase (Bacteria; Proteobacteria; Gammaproteobacteria; Burkholderiales; Burkholderiaceae; Hydrogenophaga; Hydrogenophaga)	0.00370095	C10_metabat.bin.33
HQ_C10_g0017.c0022.02457	integration host factor subunit alpha (Bacteria; Proteobacteria; Gammaproteobacteria; Burkholderiales; Burkholderiaceae; Hydrogenophaga; Hydrogenophaga)	0.00351248	C10_metabat.bin.33
HQ_C10_g0017.c0022.02499	TRAP transporter substrate-binding protein (Bacteria; Proteobacteria; Gammaproteobacteria; Burkholderiales; Burkholderiaceae; Hydrogenophaga; Hydrogenophaga)	0.00054504	C10_metabat.bin.33
HQ_C10_g0017.c0022.02507	hypothetical protein (Bacteria; Proteobacteria; Gammaproteobacteria; Burkholderiales; Burkholderiaceae; Hydrogenophaga; Hydrogenophaga)	0.00355638	C10_metabat.bin.33
HQ_C10_g0017.c0022.02514	class I poly(R)-hydroxyalkanoic acid synthase (Bacteria; Proteobacteria; Gammaproteobacteria; Burkholderiales; Burkholderiaceae; Hydrogenophaga; Hydrogenophaga)	0.000305926	C10_metabat.bin.33
HQ_C10_g0017.c0023.02527	30S ribosomal protein S15 (Bacteria; Proteobacteria; Gammaproteobacteria; Burkholderiales; Burkholderiaceae; Hydrogenophaga; Hydrogenophaga)	0.0366415	C10_metabat.bin.33
HQ_C10_g0017.c0023.02528	polyribonucleotide nucleotidyltransferase (Bacteria; Proteobacteria; Gammaproteobacteria; Burkholderiales; Burkholderiaceae; Hydrogenophaga; Hydrogenophaga)	0.00294691	C10_metabat.bin.33
HQ_C10_g0017.c0023.02530	triose-phosphate isomerase [Metabolism, Glycolysis|Triosephosphate isomerase] (Bacteria; Proteobacteria; Gammaproteobacteria; Burkholderiales; Burkholderiaceae; Hydrogenophaga; Hydrogenophaga)	0.00305926	C10_metabat.bin.33
HQ_C10_g0017.c0023.02536	NADH-quinone oxidoreductase subunit D [Respiration, Complex I|NADH:ubiquinone oxidoreductase 49 kD subunit, NuoD] [Hydrogen Production and Oxidation (Ni-Fe Hydrogenases)|NiFe hydrogenase group IVg|0.9] (Bacteria; Proteobacteria; Gammaproteobacteria; Burkholderiales; Burkholderiaceae; Hydrogenophaga; Hydrogenophaga)	0.00136456	C10_metabat.bin.33
HQ_C10_g0017.c0023.02568	molecular chaperone DnaK (Bacteria; Proteobacteria; Gammaproteobacteria; Burkholderiales; Burkholderiaceae; Hydrogenophaga; Hydrogenophaga)	0.00307413	C10_metabat.bin.33
HQ_C10_g0017.c0024.02582	DegT/DnrJ/EryC1/StrS family aminotransferase (Bacteria; Proteobacteria; Gammaproteobacteria; Burkholderiales; Rhodocyclaceae; Azonexus; Azonexus)	0.000518235	C10_metabat.bin.33
HQ_C10_g0017.c0024.02610	TRAP transporter substrate-binding protein (Bacteria; Proteobacteria; Gammaproteobacteria; Burkholderiales; Burkholderiaceae; Hydrogenophaga; Hydrogenophaga)	0.000557864	C10_metabat.bin.33
HQ_C10_g0017.c0024.02627	30S ribosomal protein S12 [Translation, Ribosome|Ribosomal protein S12] (Bacteria; Proteobacteria; Gammaproteobacteria; Burkholderiales; Burkholderiaceae; Hydrogenophaga; Hydrogenophaga)	0.0151739	C10_metabat.bin.33
HQ_C10_g0017.c0024.02629	elongation factor G (Bacteria; Proteobacteria; Gammaproteobacteria; Burkholderiales; Burkholderiaceae; Hydrogenophaga; Hydrogenophaga)	0.00352251	C10_metabat.bin.33
HQ_C10_g0017.c0024.02630	elongation factor Tu, partial (Bacteria; Proteobacteria; Gammaproteobacteria; Burkholderiales; Burkholderiaceae; Hydrogenophaga; Hydrogenophaga)	0.0221286	C10_metabat.bin.33
HQ_C10_g0017.c0025.02638	ATP-dependent Clp protease ATP-binding subunit ClpX (Bacteria; Proteobacteria; Gammaproteobacteria; Burkholderiales; Burkholderiaceae; Hydrogenophaga; Hydrogenophaga)	0.00630744	C10_metabat.bin.33
HQ_C10_g0017.c0025.02640	trigger factor (Bacteria; Proteobacteria; Gammaproteobacteria; Burkholderiales; Burkholderiaceae; Hydrogenophaga; Hydrogenophaga)	0.000870064	C10_metabat.bin.33
HQ_C10_g0017.c0025.02644	TAXI family TRAP transporter solute-binding subunit (Bacteria; Proteobacteria; Gammaproteobacteria; Burkholderiales; Burkholderiaceae; Hydrogenophaga; Hydrogenophaga)	0.00693929	C10_metabat.bin.33
HQ_C10_g0017.c0025.02677	photosynthetic reaction center cytochrome PufC (Bacteria; Proteobacteria; Gammaproteobacteria; Burkholderiales; Burkholderiaceae; Hydrogenophaga; Hydrogenophaga)	0.00104216	C10_metabat.bin.33
HQ_C10_g0017.c0026.02697	ABC transporter substrate-binding protein (Bacteria; Proteobacteria; Gammaproteobacteria; Burkholderiales; Burkholderiaceae; Hydrogenophaga; Hydrogenophaga)	0.00388079	C10_metabat.bin.33
HQ_C10_g0017.c0026.02716	phasin family protein (Bacteria; Proteobacteria; Gammaproteobacteria; Burkholderiales; Burkholderiaceae; Hydrogenophaga; Hydrogenophaga)	0.00309251	C10_metabat.bin.33
HQ_C10_g0017.c0026.02743	ATP-dependent protease ATPase subunit HslU (Bacteria; Proteobacteria; Gammaproteobacteria; Burkholderiales; Burkholderiaceae; Hydrogenophaga; Hydrogenophaga)	0.00170877	C10_metabat.bin.33
HQ_C10_g0017.c0027.02778	DUF2282 domain-containing protein (Bacteria; Proteobacteria; Gammaproteobacteria; Burkholderiales; Burkholderiaceae; Hydrogenophaga; Hydrogenophaga)	0.0020395	C10_metabat.bin.33
HQ_C10_g0017.c0027.02789	FAD-dependent oxidoreductase [Metabolism, Citric Acid/Krebs/TCA cycle|Pyruvate/2-oxoglutarate dehydrogenase, dihydrolipoamide dehydrogenase (E3) component] (Bacteria; Proteobacteria; Gammaproteobacteria; Burkholderiales; Burkholderiaceae; Hydrogenophaga; Hydrogenophaga)	0.000526872	C10_metabat.bin.33
HQ_C10_g0017.c0028.02824	DUF349 domain-containing protein (Bacteria; Proteobacteria; Gammaproteobacteria; Burkholderiales; Burkholderiaceae; Hydrogenophaga; Hydrogenophaga)	0.000205275	C10_metabat.bin.33
HQ_C10_g0017.c0028.02831	serine hydroxymethyltransferase [Metabolism, Aminoacid Biosynthesis|(gly) Glycine/serine hydroxymethyltransferase GlyA] [Carbon Cycle, Formaldehyde Assimilation via Serine pathway|Glycine hydroxymethyltransferase GlyA/SHMT] (Bacteria; Proteobacteria; Gammaproteobacteria; Burkholderiales; Burkholderiaceae; Hydrogenophaga; Hydrogenophaga)	0.00229075	C10_metabat.bin.33
HQ_C10_g0017.c0029.02859	extracellular solute-binding protein (Bacteria; Proteobacteria; Gammaproteobacteria; Burkholderiales; Burkholderiaceae; Hydrogenophaga; Hydrogenophaga)	0.00146278	C10_metabat.bin.33
HQ_C10_g0017.c0029.02876	septum site-determining protein MinD (Bacteria; Proteobacteria; Gammaproteobacteria; Burkholderiales; Burkholderiaceae; Hydrogenophaga; Hydrogenophaga)	0.00139981	C10_metabat.bin.33
HQ_C10_g0017.c0030.02912	50S ribosomal protein L11 (Bacteria; Proteobacteria; Gammaproteobacteria; Burkholderiales; Burkholderiaceae; Hydrogenophaga; Hydrogenophaga)	0.00795834	C10_metabat.bin.33
HQ_C10_g0017.c0030.02913	50S ribosomal protein L1 [Translation, Ribosome|Ribosomal protein L1] (Bacteria; Proteobacteria; Gammaproteobacteria; Burkholderiales; Burkholderiaceae; Hydrogenophaga; Hydrogenophaga)	0.0205275	C10_metabat.bin.33
HQ_C10_g0017.c0030.02914	50S ribosomal protein L10 (Bacteria; Proteobacteria; Gammaproteobacteria; Burkholderiales; Burkholderiaceae; Hydrogenophaga; Hydrogenophaga)	0.00541925	C10_metabat.bin.33
HQ_C10_g0017.c0030.02915	50S ribosomal protein L7/L12 [Translation, Ribosome|Ribosomal protein L12] (Bacteria; Proteobacteria; Gammaproteobacteria; Burkholderiales; Burkholderiaceae; Hydrogenophaga; Hydrogenophaga)	0.0336518	C10_metabat.bin.33
HQ_C10_g0017.c0030.02916	DNA-directed RNA polymerase subunit beta (Bacteria; Proteobacteria; Gammaproteobacteria; Burkholderiales; Burkholderiaceae; Hydrogenophaga; Hydrogenophaga)	0.00717834	C10_metabat.bin.33
HQ_C10_g0017.c0030.02917	DNA-directed RNA polymerase subunit beta' (Bacteria; Proteobacteria; Gammaproteobacteria; Burkholderiales; Burkholderiaceae; Hydrogenophaga; Hydrogenophaga)	0.0156376	C10_metabat.bin.33
HQ_C10_g0017.c0030.02951	ABC transporter ATP-binding protein (Bacteria; Proteobacteria; Gammaproteobacteria; Burkholderiales; Burkholderiaceae; Hydrogenophaga; Hydrogenophaga)	0.00059834	C10_metabat.bin.33
HQ_C10_g0017.c0031.02953	adenylosuccinate lyase (Bacteria; Proteobacteria; Gammaproteobacteria; Burkholderiales; Burkholderiaceae; Hydrogenophaga; Hydrogenophaga)	0.00357126	C10_metabat.bin.33
HQ_C10_g0017.c0031.02964	MerR family transcriptional regulator (Bacteria; Proteobacteria; Gammaproteobacteria; Burkholderiales; Burkholderiaceae; Hydrogenophaga; Hydrogenophaga)	0.00116364	C10_metabat.bin.33
HQ_C10_g0017.c0031.02984	protein translocase subunit SecD [Transport, General Protein Translocation|Preprotein translocase, subunit SecD] (Bacteria; Proteobacteria; Gammaproteobacteria; Burkholderiales; Burkholderiaceae; Hydrogenophaga; Hydrogenophaga)	0.00030251	C10_metabat.bin.33
HQ_C10_g0017.c0032.03005	TRAP transporter substrate-binding protein (Bacteria; Proteobacteria; Gammaproteobacteria; Burkholderiales; Burkholderiaceae; Hydrogenophaga; Hydrogenophaga)	0.00334719	C10_metabat.bin.33
HQ_C10_g0017.c0032.03010	alanine--tRNA ligase (Bacteria; Proteobacteria; Gammaproteobacteria; Burkholderiales; Burkholderiaceae; Hydrogenophaga; Hydrogenophaga)	0.000428158	C10_metabat.bin.33
HQ_C10_g0017.c0033.03081	LysM peptidoglycan-binding domain-containing protein (Bacteria; Proteobacteria; Gammaproteobacteria; Burkholderiales; Burkholderiaceae; Hydrogenophaga; Hydrogenophaga)	0.000455947	C10_metabat.bin.33
HQ_C10_g0017.c0033.03093	Asp-tRNA(Asn)/Glu-tRNA(Gln) amidotransferase GatCAB subunit A (Bacteria; Proteobacteria; Gammaproteobacteria; Burkholderiales; Burkholderiaceae; Hydrogenophaga; Hydrogenophaga)	0.000764814	C10_metabat.bin.33
HQ_C10_g0017.c0034.03104	tripartite tricarboxylate transporter substrate binding protein (Bacteria; Proteobacteria; Gammaproteobacteria; Burkholderiales; Burkholderiaceae; Hydrogenophaga; Hydrogenophaga)	0.000578274	C10_metabat.bin.33
HQ_C10_g0017.c0034.03115	OmpA family protein (Bacteria; Proteobacteria; Gammaproteobacteria; Burkholderiales; Burkholderiaceae; Hydrogenophaga; Hydrogenophaga)	0.019554	C10_metabat.bin.33
HQ_C10_g0017.c0034.03118	bifunctional aconitate hydratase 2/2-methylisocitrate dehydratase [Metabolism, Citric Acid/Krebs/TCA cycle|Aconitase] (Bacteria; Proteobacteria; Gammaproteobacteria; Burkholderiales; Burkholderiaceae; Hydrogenophaga; Hydrogenophaga)	0.0059068	C10_metabat.bin.33
HQ_C10_g0017.c0034.03120	malate dehydrogenase [Metabolism, Citric Acid/Krebs/TCA cycle|Malate dehydrogenase] (Bacteria; Proteobacteria; Gammaproteobacteria; Burkholderiales; Burkholderiaceae; Hydrogenophaga; Hydrogenophaga)	0.00404792	C10_metabat.bin.33
HQ_C10_g0017.c0034.03127	citrate synthase [Metabolism, Citric Acid/Krebs/TCA cycle|Citrate synthase] (Bacteria; Proteobacteria; Gammaproteobacteria; Burkholderiales; Burkholderiaceae; Hydrogenophaga; Hydrogenophaga)	0.000870064	C10_metabat.bin.33
HQ_C10_g0017.c0034.03129	entericidin, EcnA/B family (Bacteria; Proteobacteria; Gammaproteobacteria; Burkholderiales; Burkholderiaceae; Hydrogenophaga; Hydrogenophaga)	0.0176441	C10_metabat.bin.33
HQ_C10_g0017.c0034.03133	fimbrial protein FimV (Bacteria; Proteobacteria; Gammaproteobacteria; Burkholderiales; Burkholderiaceae; Hydrogenophaga; Hydrogenophaga)	0.000422907	C10_metabat.bin.33
HQ_C10_g0017.c0036.03186	30S ribosomal protein S21 (Bacteria; Proteobacteria; Gammaproteobacteria; Burkholderiales; Burkholderiaceae; Hydrogenophaga; Hydrogenophaga)	0.0596118	C10_metabat.bin.33
HQ_C10_g0017.c0037.03226	phosphogluconate dehydratase [Metabolism, Aminoacid Biosynthesis|(val/ile) Dihydroxyacid dehydratase IlvD/phosphogluconate dehydratase] (Bacteria; Proteobacteria; Gammaproteobacteria; Burkholderiales; Burkholderiaceae; Hydrogenophaga; Hydrogenophaga)	0.00343725	C10_metabat.bin.33
HQ_C10_g0017.c0037.03240	TRAP transporter substrate-binding protein (Bacteria; Proteobacteria; Gammaproteobacteria; Burkholderiales; Burkholderiaceae; Hydrogenophaga; Hydrogenophaga)	0.0129451	C10_metabat.bin.33
HQ_C10_g0017.c0039.03301	acetate--CoA ligase (Bacteria; Proteobacteria; Gammaproteobacteria; Burkholderiales; Burkholderiaceae; Hydrogenophaga; Hydrogenophaga)	0.000285653	C10_metabat.bin.33
HQ_C10_g0017.c0039.03304	dihydroxy-acid dehydratase [Metabolism, Aminoacid Biosynthesis|(val/ile) Dihydroxyacid dehydratase IlvD/phosphogluconate dehydratase] (Bacteria; Proteobacteria; Gammaproteobacteria; Burkholderiales; Burkholderiaceae; Hydrogenophaga; Hydrogenophaga)	0.000333933	C10_metabat.bin.33
HQ_C10_g0017.c0039.03312	tripartite tricarboxylate transporter substrate binding protein (Bacteria; Proteobacteria; Gammaproteobacteria; Burkholderiales; Burkholderiaceae; Hydrogenophaga; Hydrogenophaga)	0.000574769	C10_metabat.bin.33
HQ_C10_g0017.c0039.03317	universal stress protein (Bacteria; Proteobacteria; Gammaproteobacteria; Burkholderiales; Burkholderiaceae; Hydrogenophaga; Hydrogenophaga)	0.0141933	C10_metabat.bin.33
HQ_C10_g0017.c0039.03321	cytochrome-c oxidase, cbb3-type subunit II [Respiration, Complex IV, Heme/Copper Oxidase Oxygen Reductases|Heme/copper oxidase complex subunit II, CcoO/CyoB/CoxB] (Bacteria; Proteobacteria; Gammaproteobacteria; Burkholderiales; Burkholderiaceae; Hydrogenophaga; Hydrogenophaga)	0.00547136	C10_metabat.bin.33
HQ_C10_g0017.c0039.03335	isocitrate lyase [Metabolism, Citric Acid/Krebs/TCA cycle|Isocitrate Lyase AceA] (Bacteria; Proteobacteria; Gammaproteobacteria; Burkholderiales; Burkholderiaceae; Hydrogenophaga; Hydrogenophaga)	0.000428158	C10_metabat.bin.33
HQ_C10_g0017.c0040.03364	2-isopropylmalate synthase [Metabolism, Aminoacid Biosynthesis|(leu) Isopropylmalate/homocitrate/citramalate synthases LeuA] (Bacteria; Proteobacteria; Gammaproteobacteria; Burkholderiales; Burkholderiaceae; Hydrogenophaga; Hydrogenophaga)	0.000369735	C10_metabat.bin.33
HQ_C10_g0017.c0041.03378	hypothetical protein KGZ67_04540 (Bacteria; Proteobacteria; Gammaproteobacteria; Burkholderiales; Burkholderiaceae; Hydrogenophaga; Hydrogenophaga)	0.00247616	C10_metabat.bin.33
HQ_C10_g0017.c0041.03395	helix-turn-helix domain-containing protein (Bacteria; Proteobacteria; Gammaproteobacteria; Burkholderiales; Burkholderiaceae; Hydrogenophaga; Hydrogenophaga)	0.00228523	C10_metabat.bin.33
HQ_C10_g0017.c0041.03396	phosphomethylpyrimidine synthase ThiC (Bacteria; Proteobacteria; Gammaproteobacteria; Burkholderiales; Burkholderiaceae; Hydrogenophaga; Hydrogenophaga)	0.000597398	C10_metabat.bin.33
HQ_C10_g0017.c0041.03399	type 1 glutamine amidotransferase domain-containing protein (Bacteria; Proteobacteria; Gammaproteobacteria; Burkholderiales; Burkholderiaceae; Hydrogenophaga; Hydrogenophaga)	0.0025067	C10_metabat.bin.33
HQ_C10_g0017.c0042.03413	excinuclease ABC subunit A (Bacteria; Proteobacteria; Gammaproteobacteria; Burkholderiales; Burkholderiaceae; Hydrogenophaga; Hydrogenophaga)	0.000363012	C10_metabat.bin.33
HQ_C10_g0017.c0043.03446	4-hydroxy-tetrahydrodipicolinate reductase [Metabolism, Aminoacid Biosynthesis|(lys) 4-hydroxy-tetrahydrodipicolinate reductase DapB] (Bacteria; Proteobacteria; Gammaproteobacteria; Burkholderiales; Burkholderiaceae; Hydrogenophaga; Hydrogenophaga)	0.00139466	C10_metabat.bin.33
HQ_C10_g0017.c0043.03453	ATP:cob(I)alamin adenosyltransferase (Bacteria; Proteobacteria; Gammaproteobacteria; Burkholderiales; Burkholderiaceae; Hydrogenophaga; Hydrogenophaga)	0.0010089	C10_metabat.bin.33
HQ_C10_g0017.c0043.03473	4-aminobutyrate--2-oxoglutarate transaminase (Bacteria; Proteobacteria; Gammaproteobacteria; Burkholderiales; Burkholderiaceae; Hydrogenophaga; Hydrogenophaga)	0.00043906	C10_metabat.bin.33
HQ_C10_g0017.c0048.03606	benzoyl-CoA 2,3-epoxidase subunit BoxB (Bacteria; Proteobacteria; Gammaproteobacteria; Burkholderiales; Burkholderiaceae; Hydrogenophaga; Hydrogenophaga)	0.000798627	C10_metabat.bin.33
HQ_C10_g0017.c0048.03615	formate dehydrogenase subunit alpha [Carbon Cycle, Formate Oxidation|Formate dehydrogenase, alpha subunit FdhA] [Carbon Cycle, Formate Oxidation|Formate dehydrogenase major subunit FdoG/FdhF/FdwA] (Bacteria; Proteobacteria; Gammaproteobacteria; Burkholderiales; Burkholderiaceae; Hydrogenophaga; Hydrogenophaga)	0.0034556	C10_metabat.bin.33
HQ_C10_g0017.c0048.03616	formate dehydrogenase FDH3 subunit beta [Sulfur Cycle, Dissimilatory Thiosulfate Reduction|Thiosulfate reductase electron transport protein PhsB/psrB] [Carbon Cycle, Formate Oxidation|Formate dehydrogenase iron-sulfur subunit FdoH/FdsB] (Bacteria; Proteobacteria; Gammaproteobacteria; Burkholderiales; Burkholderiaceae; Hydrogenophaga; Hydrogenophaga)	0.00569022	C10_metabat.bin.33
HQ_C10_g0017.c0048.03617	hypothetical protein (Bacteria; Proteobacteria; Gammaproteobacteria; Burkholderiales; Burkholderiaceae; Hydrogenophaga; Hydrogenophaga)	0.00234165	C10_metabat.bin.33
HQ_C10_g0017.c0048.03618	formate dehydrogenase subunit gamma [Carbon Cycle, Formate Oxidation|Formate dehydrogenase subunit gamma FdoI/FdsG] (Bacteria; Proteobacteria; Gammaproteobacteria; Burkholderiales; Burkholderiaceae; Hydrogenophaga; Hydrogenophaga)	0.00280306	C10_metabat.bin.33
HQ_C10_g0017.c0048.03619	hypothetical protein IV113_20170 (Bacteria; Proteobacteria; Gammaproteobacteria; Burkholderiales; Burkholderiaceae; Hydrogenophaga; Hydrogenophaga)	0.00145903	C10_metabat.bin.33
HQ_C10_g0017.c0049.03634	ABC transporter substrate-binding protein (Bacteria; Proteobacteria; Gammaproteobacteria; Burkholderiales; Burkholderiaceae; Hydrogenophaga; Hydrogenophaga)	0.00583612	C10_metabat.bin.33
HQ_C10_g0017.c0049.03651	phosphopyruvate hydratase [Metabolism, Glycolysis|Phosphopyruvate hydratase/enolase] (Bacteria; Proteobacteria; Gammaproteobacteria; Burkholderiales; Burkholderiaceae; Hydrogenophaga; Hydrogenophaga)	0.00175624	C10_metabat.bin.33
HQ_C10_g0017.c0050.03659	MCP four helix bundle domain-containing protein (Bacteria; Proteobacteria; Gammaproteobacteria; Burkholderiales; Burkholderiaceae; Hydrogenophaga; Hydrogenophaga)	0.0151476	C10_metabat.bin.33
HQ_C10_g0017.c0051.03692	branched-chain amino acid ABC transporter substrate-binding protein (Bacteria; Proteobacteria; Gammaproteobacteria; Burkholderiales; Burkholderiaceae; Hydrogenophaga; Hydrogenophaga)	0.0394753	C10_metabat.bin.33
HQ_C10_g0017.c0053.03744	Phasin (PHA-granule associated protein) (Bacteria; Proteobacteria; Gammaproteobacteria; Burkholderiales; Burkholderiaceae; Hydrogenophaga; Hydrogenophaga)	0.00421497	C10_metabat.bin.33
HQ_C10_g0017.c0054.03755	TRAP transporter substrate-binding protein (Bacteria; Proteobacteria; Gammaproteobacteria; Burkholderiales; Burkholderiaceae; Hydrogenophaga; Hydrogenophaga)	0.000549779	C10_metabat.bin.33
HQ_C10_g0017.c0054.03774	Fe-S protein assembly chaperone HscA (Bacteria; Proteobacteria; Gammaproteobacteria; Burkholderiales; Thiobacillaceae; PFJX01; PFJX01)	0.0071898	C10_metabat.bin.33
HQ_C10_g0017.c0056.03819	sigma-70 family RNA polymerase sigma factor, partial (Bacteria; Proteobacteria; Gammaproteobacteria; Burkholderiales; Burkholderiaceae; Limnohabitans; Limnohabitans)	0.0037191	C10_metabat.bin.33
HQ_C10_g0017.c0057.03835	30S ribosomal protein S17 [Translation, Ribosome|Ribosomal protein S17] (Bacteria; Proteobacteria; Gammaproteobacteria; Burkholderiales; Burkholderiaceae; Hydrogenophaga; Hydrogenophaga)	0.102296	C10_metabat.bin.33
HQ_C10_g0017.c0057.03836	50S ribosomal protein L29 (Bacteria; Proteobacteria; Gammaproteobacteria; Burkholderiales; Burkholderiaceae; Hydrogenophaga; Hydrogenophaga)	0.00278932	C10_metabat.bin.33
HQ_C10_g0017.c0057.03838	30S ribosomal protein S3 [Translation, Ribosome|Ribosomal protein S3] (Bacteria; Proteobacteria; Gammaproteobacteria; Burkholderiales; Burkholderiaceae; Hydrogenophaga; Hydrogenophaga)	0.0123418	C10_metabat.bin.33
HQ_C10_g0017.c0057.03839	50S ribosomal protein L22 (Bacteria; Proteobacteria; Gammaproteobacteria; Burkholderiales; Burkholderiaceae; Hydrogenophaga; Hydrogenophaga)	0.00174013	C10_metabat.bin.33
HQ_C10_g0017.c0057.03841	50S ribosomal protein L2 [Translation, Ribosome|Ribosomal protein L2] (Bacteria; Proteobacteria; Gammaproteobacteria; Burkholderiales; Burkholderiaceae; Hydrogenophaga; Hydrogenophaga)	0.00484568	C10_metabat.bin.33
HQ_C10_g0017.c0057.03842	50S ribosomal protein L23 [Translation, Ribosome|Ribosomal protein L23] (Bacteria; Proteobacteria; Gammaproteobacteria; Burkholderiales; Burkholderiaceae; Hydrogenophaga; Hydrogenophaga)	0.00182379	C10_metabat.bin.33
HQ_C10_g0017.c0057.03844	50S ribosomal protein L3 [Translation, Ribosome|Ribosomal protein L3] (Bacteria; Proteobacteria; Gammaproteobacteria; Burkholderiales; Burkholderiaceae; Hydrogenophaga; Hydrogenophaga)	0.00255167	C10_metabat.bin.33
HQ_C10_g0017.c0057.03845	30S ribosomal protein S10 [Translation, Ribosome|Ribosomal protein S10] (Bacteria; Proteobacteria; Gammaproteobacteria; Burkholderiales; Burkholderiaceae; Hydrogenophaga; Hydrogenophaga)	0.034652	C10_metabat.bin.33
HQ_C10_g0017.c0058.03854	bacterioferritin [Metabolism, Iron Storage|Bacterioferritin] [Metabolism, Iron Storage|Bacterioferritin (cytochrome b1)] (Bacteria; Proteobacteria; Gammaproteobacteria; Burkholderiales; Burkholderiaceae; Hydrogenophaga; Hydrogenophaga)	0.00120047	C10_metabat.bin.33
HQ_C10_g0017.c0058.03860	type I glyceraldehyde-3-phosphate dehydrogenase [Metabolism, Glycolysis|Glyceraldehyde-3-phosphate dehydrogenase] (Bacteria; Proteobacteria; Gammaproteobacteria; Burkholderiales; Burkholderiaceae; Hydrogenophaga; Hydrogenophaga)	0.00064079	C10_metabat.bin.33
HQ_C10_g0017.c0059.03861	4-hydroxy-3-methylbut-2-en-1-yl diphosphate synthase [Metabolism, Isoprenoid Biosynthesis, Squalene, Hopane|4-hydroxy-3-methylbut-2-enyl diphosphate synthase IspG/GcpE] (Bacteria; Proteobacteria; Gammaproteobacteria; Burkholderiales; Burkholderiaceae; Hydrogenophaga; Hydrogenophaga)	0.00224732	C10_metabat.bin.33
HQ_C10_g0017.c0059.03866	RNA chaperone Hfq (Bacteria; Proteobacteria; Gammaproteobacteria; Burkholderiales; Burkholderiaceae; Hydrogenophaga; Hydrogenophaga)	0.00228523	C10_metabat.bin.33
HQ_C10_g0017.c0059.03868	FtsH protease activity modulator HflK (Bacteria; Proteobacteria; Gammaproteobacteria; Burkholderiales; Burkholderiaceae; Hydrogenophaga; Hydrogenophaga)	0.00163865	C10_metabat.bin.33
HQ_C10_g0017.c0059.03872	adenylosuccinate synthase (Bacteria; Proteobacteria; Gammaproteobacteria; Burkholderiales; Burkholderiaceae; Hydrogenophaga; Hydrogenophaga)	0.0016422	C10_metabat.bin.33
HQ_C10_g0017.c0061.03896	SWIB/MDM2 domain-containing protein (Bacteria; Proteobacteria; Gammaproteobacteria; Burkholderiales; Burkholderiaceae; Hydrogenophaga; Hydrogenophaga)	0.00252898	C10_metabat.bin.33
HQ_C10_g0017.c0063.03932	TonB-dependent receptor [Transport, Siderophore, Peptide, etc Import|TonB-dependent receptor, siderophores] (Bacteria; Proteobacteria; Gammaproteobacteria; Burkholderiales; Burkholderiaceae; Hydrogenophaga; Hydrogenophaga)	0.000293159	C10_metabat.bin.33
HQ_C10_g0017.c0066.03971	recombinase RecA (Bacteria; Proteobacteria; Gammaproteobacteria; Burkholderiales; Burkholderiaceae; Hydrogenophaga; Hydrogenophaga)	0.00971375	C10_metabat.bin.33
HQ_C10_g0017.c0070.04008	oxidoreductase (Bacteria; Proteobacteria; Gammaproteobacteria; Burkholderiales; Burkholderiaceae; Hydrogenophaga; Hydrogenophaga)	0.00138448	C10_metabat.bin.33
HQ_C10_g0018.c0000.00037	tRNA methyltransferase (Bacteria; Desulfobacterota; Desulfobulbia; Desulfobulbales; Desulfurivibrionaceae; UBA2262; UBA2262)	0.00146466	C10_metabat.bin.34
HQ_C10_g0018.c0002.00299	S41 family peptidase (Bacteria; Desulfobacterota; Desulfobulbia; Desulfobulbales; Desulfurivibrionaceae; UBA2262; UBA2262)	0.00538376	C10_metabat.bin.34
HQ_C10_g0018.c0003.00334	DNA-directed RNA polymerase subunit beta (Bacteria; Desulfobacterota; Desulfobulbia; Desulfobulbales; Desulfurivibrionaceae; UBA2262; UBA2262)	0.0080535	C10_metabat.bin.34
HQ_C10_g0018.c0003.00335	DNA-directed RNA polymerase subunit beta' (Bacteria; Desulfobacterota; Desulfobulbia; Desulfobulbales; Desulfurivibrionaceae; UBA2262; UBA2262)	0.00771032	C10_metabat.bin.34
HQ_C10_g0018.c0003.00336	30S ribosomal protein S12 [Translation, Ribosome|Ribosomal protein S12] (Bacteria; Desulfobacterota; Desulfobulbia; Desulfobulbales; Desulfurivibrionaceae; UBA2262; UBA2262)	0.0154206	C10_metabat.bin.34
HQ_C10_g0018.c0003.00345	30S ribosomal protein S19 [Translation, Ribosome|Ribosomal protein S19] (Bacteria; Desulfobacterota; Desulfobulbia; Desulfobulbales; Desulfurivibrionaceae; UBA2262; UBA2262)	0.102324	C10_metabat.bin.34
HQ_C10_g0018.c0003.00347	30S ribosomal protein S3 [Translation, Ribosome|Ribosomal protein S3] (Bacteria; Desulfobacterota; Desulfobulbia; Desulfobulbales; Desulfurivibrionaceae; UBA2262; UBA2262)	0.0132331	C10_metabat.bin.34
HQ_C10_g0018.c0003.00351	50S ribosomal protein L14 [Translation, Ribosome|Ribosomal protein L14] (Bacteria; Desulfobacterota; Desulfobulbia; Desulfobulbales; Desulfurivibrionaceae; UBA2262; UBA2262)	0.015547	C10_metabat.bin.34
HQ_C10_g0018.c0003.00372	pyruvate:ferredoxin (flavodoxin) oxidoreductase [Carbon Cycle, CO2 Fixation via Reductive Citrate (TCA, Arnon-Buchanan) Cycle|Pyruvate:ferredoxin oxidoreductase alpha subunit PorA] [Carbon Cycle, CO2 Fixation via Reductive Citrate (TCA, Arnon-Buchanan) Cycle|Pyruvate:ferredoxin oxidoreductase beta subunit PorB] (Bacteria; Desulfobacterota; Desulfobulbia; Desulfobulbales; Desulfurivibrionaceae; UBA2262; UBA2262)	0.000159256	C10_metabat.bin.34
HQ_C10_g0018.c0004.00450	preprotein translocase subunit TatC (Bacteria; Desulfobacterota; Desulfobulbia; Desulfobulbales; Desulfurivibrionaceae; UBA2262; UBA2262)	0.00441102	C10_metabat.bin.34
HQ_C10_g0018.c0005.00570	chemotaxis protein (Bacteria; Desulfobacterota; Desulfobulbia; Desulfobulbales; Desulfurivibrionaceae; UBA2262; UBA2262)	0.000855671	C10_metabat.bin.34
HQ_C10_g0018.c0006.00571	hypothetical protein CVU68_03895 (Bacteria; Desulfobacterota; Desulfobulbia; Desulfobulbales; Desulfurivibrionaceae; UBA2262; UBA2262)	0.00112633	C10_metabat.bin.34
HQ_C10_g0018.c0007.00672	dTDP-glucose 4,6-dehydratase (Bacteria; Desulfobacterota; Desulfobulbia; Desulfobulbales; Desulfurivibrionaceae; UBA2262; UBA2262)	0.00283801	C10_metabat.bin.34
HQ_C10_g0018.c0008.00717	30S ribosomal protein S1 (Bacteria; Desulfobacterota; Desulfobulbia; Desulfobulbales; Desulfurivibrionaceae; UBA2262; UBA2262)	0.00595834	C10_metabat.bin.34
HQ_C10_g0018.c0009.00751	type IV-A pilus assembly ATPase PilB [Motility, Type IV Pili|Type IV-A pilus assembly ATPase PilB, Type II general secretory pathway ATPase GspE/PulE] [Transport, Protein Secretion, Type II|Type II secretion membrane-associated protein GspE/PulE] (Bacteria; Desulfobacterota; Desulfobulbia; Desulfobulbales; Desulfurivibrionaceae; UBA2262; UBA2262)	0.000257359	C10_metabat.bin.34
HQ_C10_g0018.c0009.00767	heterodisulfide reductase (Bacteria; Desulfobacterota; Desulfobulbia; Desulfobulbales; Desulfurivibrionaceae; UBA2262; UBA2262)	0.0142255	C10_metabat.bin.34
HQ_C10_g0018.c0009.00776	formate dehydrogenase subunit alpha [Carbon Cycle, Formate Oxidation|Formate dehydrogenase, alpha subunit FdhA] [Carbon Cycle, Formate Oxidation|Formate dehydrogenase major subunit FdoG/FdhF/FdwA] (Bacteria; Desulfobacterota; Desulfobulbia; Desulfobulbales; Desulfurivibrionaceae; UBA2262; UBA2262)	0.0209118	C10_metabat.bin.34
HQ_C10_g0018.c0012.00937	phosphoenolpyruvate synthase (Bacteria; Desulfobacterota; Desulfobulbia; Desulfobulbales; Desulfurivibrionaceae; UBA2262; UBA2262)	0.00233588	C10_metabat.bin.34
HQ_C10_g0018.c0013.01000	dissimilatory-type sulfite reductase subunit alpha [Sulfur Cycle, Dissimilatory Sulfate Reduction (or reversed)|Dissimilatory sulfite reductase alpha subunit DsrA] (Bacteria; Desulfobacterota; Desulfobulbia; Desulfobulbales; Desulfurivibrionaceae; UBA2262; UBA2262)	0.000443163	C10_metabat.bin.34
HQ_C10_g0018.c0013.01014	sulfate adenylyltransferase [Sulfur Cycle, Dissimilatory Sulfate Reduction (or reversed)|Sulfate adenylyltransferase, Sat] (Bacteria; Desulfobacterota; Desulfobulbia; Desulfobulbales; Desulfurivibrionaceae; UBA2262; UBA2262)	0.00178517	C10_metabat.bin.34
HQ_C10_g0018.c0015.01117	hypothetical protein CVU68_05030, partial (Bacteria; Desulfobacterota; Desulfobulbia; Desulfobulbales; Desulfurivibrionaceae; UBA2262; UBA2262)	0.00332761	C10_metabat.bin.34
HQ_C10_g0018.c0018.01204	ATP-dependent Clp protease ATP-binding subunit ClpX (Bacteria; Desulfobacterota; Desulfobulbia; Desulfobulbales; Desulfurivibrionaceae; UBA2262; UBA2262)	0.00585691	C10_metabat.bin.34
HQ_C10_g0018.c0018.01221	lysine--tRNA ligase (Bacteria; Desulfobacterota; Desulfobulbia; Desulfobulbales; Desulfurivibrionaceae; UBA2262; UBA2262)	0.000772602	C10_metabat.bin.34
HQ_C10_g0018.c0021.01337	1-deoxy-D-xylulose-5-phosphate reductoisomerase, partial [Metabolism, Isoprenoid Biosynthesis, Squalene, Hopane|1-deoxy-D-xylulose 5-phosphate reductoisomerase Dxr] (Bacteria; Desulfobacterota; Desulfobulbia; Desulfobulbales; Desulfurivibrionaceae; UBA2262; UBA2262)	0.000922987	C10_metabat.bin.34
HQ_C10_g0018.c0022.01375	UDP-N-acetylmuramate--L-alanine ligase [Cell Envelope, Peptidoglycan|UDP-N-acetylmuramate--L-alanine ligase MurC] [Cell Envelope, Peptidoglycan|UDP-N-acetylmuramoyl-L-alanine--D-glutamate ligase MurD] (Bacteria; Desulfobacterota; Desulfobulbia; Desulfobulbales; Desulfurivibrionaceae; UBA2262; UBA2262)	0.000409663	C10_metabat.bin.34
HQ_C10_g0018.c0022.01384	adenylyl-sulfate reductase subunit beta [Sulfur Cycle, Dissimilatory Sulfate Reduction (or reversed)|Adenylylsulfate reductase, subunit AprB] (Bacteria; Desulfobacterota; Desulfobulbia; Desulfobulbales; Desulfurivibrionaceae; UBA2262; UBA2262)	0.00133573	C10_metabat.bin.34
HQ_C10_g0018.c0022.01385	adenylyl-sulfate reductase subunit alpha [Sulfur Cycle, Dissimilatory Sulfate Reduction (or reversed)|Adenylylsulfate reductase, subunit AprA] [Metabolism, Citric Acid/Krebs/TCA cycle|Succinate dehydrogenase (respiratory complex II), flavoprotein subunit SdhA] (Bacteria; Desulfobacterota; Desulfobulbia; Desulfobulbales; Desulfurivibrionaceae; UBA2262; UBA2262)	0.00169604	C10_metabat.bin.34
HQ_C10_g0018.c0023.01396	F0F1 ATP synthase subunit alpha [Respiration, ATP synthase|ATP synthase, subunit F1 alpha] (Bacteria; Desulfobacterota; Desulfobulbia; Desulfobulbales; Desulfurivibrionaceae; UBA2262; UBA2262)	0.0198278	C10_metabat.bin.34
HQ_C10_g0018.c0023.01400	alanine--tRNA ligase (Bacteria; Desulfobacterota; Desulfobulbia; Desulfobulbales; Desulfurivibrionaceae; UBA2262; UBA2262)	0.000428641	C10_metabat.bin.34
HQ_C10_g0018.c0023.01429	hypothetical protein CVU68_04850 (Bacteria; Desulfobacterota; Desulfobulbia; Desulfobulbales; Desulfurivibrionaceae; UBA2262; UBA2262)	0.00128158	C10_metabat.bin.34
HQ_C10_g0018.c0023.01436	aspartate--tRNA ligase (Bacteria; Desulfobacterota; Desulfobulbia; Desulfobulbales; Desulfurivibrionaceae; UBA2262; UBA2262)	0.000957949	C10_metabat.bin.34
HQ_C10_g0018.c0025.01489	restriction endonuclease (Bacteria; Desulfobacterota; Desulfobulbia; Desulfobulbales; Desulfurivibrionaceae; UBA2262; UBA2262)	0.00769273	C10_metabat.bin.34
HQ_C10_g0018.c0025.01492	ATP-dependent chaperone ClpB [Transport, Protein Secretion, Type VI|Type VI secretion membrane ATPase ClpV] (Bacteria; Desulfobacterota; Desulfobulbia; Desulfobulbales; Desulfurivibrionaceae; UBA2262; UBA2262)	0.0162829	C10_metabat.bin.34
HQ_C10_g0018.c0026.01517	DNA repair exonuclease (Bacteria; Desulfobacterota; Desulfobulbia; Desulfobulbales; Desulfurivibrionaceae; UBA2262; UBA2262)	0.0013613	C10_metabat.bin.34
HQ_C10_g0018.c0026.01534	aspartate kinase (Bacteria; Desulfobacterota; Desulfobulbia; Desulfobulbales; Desulfurivibrionaceae; UBA2262; UBA2262)	0.00165413	C10_metabat.bin.34
HQ_C10_g0018.c0029.01619	30S ribosomal protein S15 (Bacteria; Desulfobacterota; Desulfobulbia; Desulfobulbales; Desulfurivibrionaceae; UBA2262; UBA2262)	0.00426233	C10_metabat.bin.34
HQ_C10_g0018.c0030.01635	HslU--HslV peptidase ATPase subunit (Bacteria; Desulfobacterota; Desulfobulbia; Desulfobulbales; Desulfurivibrionaceae; UBA2262; UBA2262)	0.00491595	C10_metabat.bin.34
HQ_C10_g0018.c0030.01643	peptidoglycan-associated lipoprotein Pal (Bacteria; Desulfobacterota; Desulfobulbia; Desulfobulbales; Desulfurivibrionaceae; UBA2262; UBA2262)	0.00101975	C10_metabat.bin.34
HQ_C10_g0018.c0034.01753	TPA: phosphate ABC transporter ATP-binding protein (Bacteria; Desulfobacterota; Desulfobulbia; Desulfobulbales; Desulfurivibrionaceae; UBA2262; UBA2262)	0.00287385	C10_metabat.bin.34
HQ_C10_g0018.c0035.01792	ATP-dependent Clp protease ATP-binding subunit ClpA (Bacteria; Desulfobacterota; Desulfobulbia; Desulfobulbales; Desulfurivibrionaceae; UBA2262; UBA2262)	0.000996972	C10_metabat.bin.34
HQ_C10_g0018.c0035.01793	DNA-binding protein (Bacteria; Desulfobacterota; Desulfobulbia; Desulfobulbales; Desulfurivibrionaceae; UBA2262; UBA2262)	0.000645149	C10_metabat.bin.34
HQ_C10_g0018.c0039.01887	hypothetical protein EKK68_14300 [Motility, Bacterial Flagellum|Flagellin FliC/FljB] (Bacteria; Proteobacteria; Gammaproteobacteria; Competibacterales; Competibacteraceae; RXIV01; RXIV01)	0.000526141	C10_metabat.bin.34
HQ_C10_g0018.c0039.01895	chemotaxis response regulator protein-glutamate methylesterase (Bacteria; Desulfobacterota; Desulfobulbia; Desulfobulbales; Desulfurivibrionaceae; UBA2262; UBA2262)	0.0215664	C10_metabat.bin.34
HQ_C10_g0018.c0045.02064	glyceraldehyde-3-phosphate dehydrogenase [Metabolism, Glycolysis|Glyceraldehyde-3-phosphate dehydrogenase] (Bacteria; Desulfobacterota; Desulfobulbia; Desulfobulbales; Desulfurivibrionaceae; UBA2262; UBA2262)	0.000471825	C10_metabat.bin.34
HQ_C10_g0018.c0046.02097	type I glyceraldehyde-3-phosphate dehydrogenase [Metabolism, Glycolysis|Glyceraldehyde-3-phosphate dehydrogenase] (Bacteria; Desulfobacterota; Desulfobulbia; Desulfobulbales; Desulfurivibrionaceae; UBA2262; UBA2262)	0.000567886	C10_metabat.bin.34
HQ_C10_g0018.c0050.02187	chemotaxis protein, partial (Bacteria; Desulfobacterota; Desulfobulbia; Desulfobulbales; Desulfurivibrionaceae; UBA2262; UBA2262)	0.00457045	C10_metabat.bin.34
HQ_C10_g0018.c0055.02322	MCP four helix bundle domain-containing protein, partial (Bacteria; Desulfobacterota; Desulfuromonadia; Geobacterales; Geobacteraceae; Geoanaerobacter; Geoanaerobacter)	0.0031403	C10_metabat.bin.34
HQ_C10_g0018.c0055.02323	hypothetical protein CVU68_07435 (Bacteria; Desulfobacterota; Desulfobulbia; Desulfobulbales; Desulfurivibrionaceae; UBA2262; UBA2262)	0.0030251	C10_metabat.bin.34
HQ_C10_g0018.c0063.02476	TPA: molecular chaperone DnaK (Bacteria; Desulfobacterota; Desulfobulbia; Desulfobulbales; Desulfurivibrionaceae; UBA2262; UBA2262)	0.000596459	C10_metabat.bin.34
HQ_C10_g0018.c0063.02491	transketolase [Metabolism, Pentose Phosphate pathway|Transketolase] (Bacteria; Desulfobacterota; Desulfobulbia; Desulfobulbales; Desulfurivibrionaceae; UBA2262; UBA2262)	0.027994	C10_metabat.bin.34
HQ_C10_g0018.c0069.02586	HDOD domain-containing protein (Bacteria; Desulfobacterota; Desulfobulbia; Desulfobulbales; Desulfurivibrionaceae; UBA2262; UBA2262)	0.00800926	C10_metabat.bin.34
HQ_C10_g0018.c0073.02646	hypothetical protein CVU68_08995 (Bacteria; Desulfobacterota; Desulfobulbia; Desulfobulbales; Desulfurivibrionaceae; UBA2262; UBA2262)	0.00283095	C10_metabat.bin.34
HQ_C10_g0018.c0075.02687	serine hydroxymethyltransferase [Metabolism, Aminoacid Biosynthesis|(gly) Glycine/serine hydroxymethyltransferase GlyA] [Carbon Cycle, Formaldehyde Assimilation via Serine pathway|Glycine hydroxymethyltransferase GlyA/SHMT] (Bacteria; Desulfobacterota; Desulfobulbia; Desulfobulbales; Desulfurivibrionaceae; UBA2262; UBA2262)	0.00226883	C10_metabat.bin.34
HQ_C10_g0018.c0084.02818	chaperonin GroEL (Bacteria; Desulfobacterota; Desulfobulbia; Desulfobulbales; Desulfurivibrionaceae; UBA2262; UBA2262)	0.00309812	C10_metabat.bin.34
HQ_C10_g0018.c0084.02824	DUF3373 domain-containing protein (Bacteria; Desulfobacterota; Desulfobulbia; Desulfobulbales; Desulfurivibrionaceae; UBA2262; UBA2262)	0.00182379	C10_metabat.bin.34
HQ_C10_g0018.c0086.02855	2-isopropylmalate synthase [Metabolism, Aminoacid Biosynthesis|(leu) Isopropylmalate/homocitrate/citramalate synthases LeuA] (Bacteria; Desulfobacterota; Desulfobulbia; Desulfobulbales; Desulfurivibrionaceae; UBA2262; UBA2262)	0.00037264	C10_metabat.bin.34
HQ_C10_g0018.c0094.02949	transcriptional regulator (Bacteria; Desulfobacterota; Desulfobulbia; Desulfobulbales; Desulfurivibrionaceae; UBA2262; UBA2262)	0.00846758	C10_metabat.bin.34
HQ_C10_g0018.c0098.02992	threonine--tRNA ligase (Bacteria; Desulfobacterota; Desulfobulbia; Desulfobulbales; Desulfurivibrionaceae; UBA2262; UBA2262)	0.00117445	C10_metabat.bin.34
HQ_C10_g0018.c0102.03027	adenosylhomocysteinase (Bacteria; Desulfobacterota; Desulfobulbia; Desulfobulbales; Desulfurivibrionaceae; UBA2262; UBA2262)	0.0015579	C10_metabat.bin.34
HQ_C10_g0019.c0000.00056	F0F1 ATP synthase subunit beta [Respiration, ATP synthase|ATP synthase, subunit F1 beta] (Bacteria; Bacteroidota; Bacteroidia; Cytophagales; Cyclobacteriaceae; Algoriphagus; Algoriphagus)	0.000379348	C10_metabat.bin.9
HQ_C10_g0019.c0000.00081	virulence protein RhuM/Fic/DOC family protein (Bacteria; Bacteroidota; Bacteroidia; Cytophagales; Cyclobacteriaceae; Algoriphagus; Algoriphagus)	0.00267146	C10_metabat.bin.9
HQ_C10_g0019.c0001.00149	ATP-dependent protease ATPase subunit HslU (Bacteria; Bacteroidota; Bacteroidia; Cytophagales; Cyclobacteriaceae; Algoriphagus; Algoriphagus)	0.00367111	C10_metabat.bin.9
HQ_C10_g0019.c0001.00152	1-deoxy-D-xylulose-5-phosphate reductoisomerase [Metabolism, Isoprenoid Biosynthesis, Squalene, Hopane|1-deoxy-D-xylulose 5-phosphate reductoisomerase Dxr] (Bacteria; Bacteroidota; Bacteroidia; Cytophagales; Cyclobacteriaceae; Algoriphagus; Algoriphagus)	0.0009777	C10_metabat.bin.9
HQ_C10_g0019.c0002.00183	translation initiation factor IF-2 (Bacteria; Bacteroidota; Bacteroidia; Cytophagales; Cyclobacteriaceae; Algoriphagus; Algoriphagus)	0.000386695	C10_metabat.bin.9
HQ_C10_g0019.c0002.00220	carboxypeptidase regulatory-like domain-containing protein (Bacteria; Bacteroidota; Bacteroidia; Cytophagales; Cyclobacteriaceae; Algoriphagus; Algoriphagus)	0.000173218	C10_metabat.bin.9
HQ_C10_g0019.c0003.00310	acetate--CoA ligase (Bacteria; Bacteroidota; Bacteroidia; Cytophagales; Cyclobacteriaceae; Algoriphagus; Algoriphagus)	0.0015939	C10_metabat.bin.9
HQ_C10_g0019.c0005.00448	glutamate synthase subunit beta [Metabolism, Aminoacid Biosynthesis|(glu) (NADPH-dependent) Glutamate synthase GltAB] (Bacteria; Bacteroidota; Bacteroidia; Cytophagales; Cyclobacteriaceae; Algoriphagus; Algoriphagus)	0.00541925	C10_metabat.bin.9
HQ_C10_g0019.c0008.00645	TonB-dependent receptor [Transport, Siderophore, Peptide, etc Import|TonB-dependent receptor, SusC/RagA family] (Bacteria; Bacteroidota; Bacteroidia; Cytophagales; Cyclobacteriaceae; Algoriphagus; Algoriphagus)	0.000552448	C10_metabat.bin.9
HQ_C10_g0019.c0014.00934	bifunctional histidinol-phosphatase/imidazoleglycerol-phosphate dehydratase HisB [Metabolism, Aminoacid Biosynthesis|(his) Imidazoleglycerol-phosphate dehydratase HisB] (Bacteria; Bacteroidota; Bacteroidia; Cytophagales; Cyclobacteriaceae; Algoriphagus; Algoriphagus)	0.00208433	C10_metabat.bin.9
HQ_C10_g0019.c0016.01009	beta-galactosidase (Bacteria; Bacteroidota; Bacteroidia; Cytophagales; Cyclobacteriaceae; Algoriphagus; Algoriphagus)	0.0012582	C10_metabat.bin.9
HQ_C10_g0019.c0017.01080	SusC/RagA family TonB-linked outer membrane protein [Transport, Siderophore, Peptide, etc Import|TonB-dependent receptor, SusC/RagA family] (Bacteria; Bacteroidota; Bacteroidia; Cytophagales; Cyclobacteriaceae; Algoriphagus; Algoriphagus)	0.000382407	C10_metabat.bin.9
HQ_C10_g0019.c0020.01197	c-type cytochrome (Bacteria; Bacteroidota; Bacteroidia; Cytophagales; Cyclobacteriaceae; Algoriphagus; Algoriphagus)	0.00272912	C10_metabat.bin.9
HQ_C10_g0019.c0020.01207	type I glyceraldehyde-3-phosphate dehydrogenase [Metabolism, Glycolysis|Glyceraldehyde-3-phosphate dehydrogenase] (Bacteria; Bacteroidota; Bacteroidia; Cytophagales; Cyclobacteriaceae; Algoriphagus; Algoriphagus)	0.00113577	C10_metabat.bin.9
HQ_C10_g0019.c0020.01240	recombinase RecA (Bacteria; Bacteroidota; Bacteroidia; Cytophagales; Cyclobacteriaceae; Algoriphagus; Algoriphagus)	0.0388221	C10_metabat.bin.9
HQ_C10_g0019.c0022.01295	ATP-dependent Clp protease ATP-binding subunit (Bacteria; Bacteroidota; Bacteroidia; Cytophagales; Cyclobacteriaceae; Algoriphagus; Algoriphagus)	0.00112233	C10_metabat.bin.9
HQ_C10_g0019.c0023.01331	translational GTPase TypA (Bacteria; Bacteroidota; Bacteroidia; Cytophagales; Cyclobacteriaceae; Algoriphagus; Algoriphagus)	0.000903209	C10_metabat.bin.9
HQ_C10_g0019.c0024.01383	carbamoyl-phosphate synthase large subunit [Metabolism, Aminoacid Biosynthesis|(arg) Carbamoyl-phosphate synthase large subunit] (Bacteria; Bacteroidota; Bacteroidia; Cytophagales; Cyclobacteriaceae; Algoriphagus; Algoriphagus)	0.000605987	C10_metabat.bin.9
HQ_C10_g0019.c0025.01438	hypothetical protein (Bacteria; Bacteroidota; Bacteroidia; Cytophagales; Cyclobacteriaceae; Algoriphagus; Algoriphagus)	0.00122766	C10_metabat.bin.9
HQ_C10_g0019.c0025.01439	SusD/RagB family nutrient-binding outer membrane lipoprotein (Bacteria; Bacteroidota; Bacteroidia; Cytophagales; Cyclobacteriaceae; Algoriphagus; Algoriphagus)	0.000689723	C10_metabat.bin.9
HQ_C10_g0019.c0025.01440	SusC/RagA family TonB-linked outer membrane protein [Transport, Siderophore, Peptide, etc Import|TonB-dependent receptor, SusC/RagA family] (Bacteria; Bacteroidota; Bacteroidia; Cytophagales; Cyclobacteriaceae; Algoriphagus; Algoriphagus)	0.00052883	C10_metabat.bin.9
HQ_C10_g0019.c0030.01647	adenylosuccinate lyase (Bacteria; Bacteroidota; Bacteroidia; Cytophagales; Cyclobacteriaceae; Algoriphagus; Algoriphagus)	0.00381894	C10_metabat.bin.9
HQ_C10_g0019.c0034.01814	OmpA family protein (Bacteria; Bacteroidota; Bacteroidia; Cytophagales; Cyclobacteriaceae; Algoriphagus; Algoriphagus)	0.00133573	C10_metabat.bin.9
HQ_C10_g0019.c0034.01815	OmpA family protein (Bacteria; Bacteroidota; Bacteroidia; Cytophagales; Cyclobacteriaceae; Algoriphagus; Algoriphagus)	0.000433045	C10_metabat.bin.9
HQ_C10_g0019.c0037.01902	ADP-forming succinate--CoA ligase subunit beta [Metabolism, Citric Acid/Krebs/TCA cycle|Succinyl-CoA synthetase, beta subunit, SucC] [Carbon Cycle, Formaldehyde Assimilation via Serine pathway|Malate-CoA ligase subunit beta MtkA] (Bacteria; Bacteroidota; Bacteroidia; Cytophagales; Cyclobacteriaceae; Algoriphagus; Algoriphagus)	0.000938979	C10_metabat.bin.9
HQ_C10_g0019.c0037.01909	DNA topoisomerase (ATP-hydrolyzing) subunit B (Bacteria; Bacteroidota; Bacteroidia; Cytophagales; Cyclobacteriaceae; Algoriphagus; Algoriphagus)	0.00116543	C10_metabat.bin.9
HQ_C10_g0019.c0048.02290	Asp-tRNA(Asn)/Glu-tRNA(Gln) amidotransferase subunit GatB (Bacteria; Bacteroidota; Bacteroidia; Cytophagales; Cyclobacteriaceae; Algoriphagus; Algoriphagus)	0.00117083	C10_metabat.bin.9
HQ_C10_g0019.c0052.02435	cell surface protein SprA (Bacteria; Bacteroidota; Bacteroidia; Cytophagales; Cyclobacteriaceae; Algoriphagus; Algoriphagus)	7.97955e-05	C10_metabat.bin.9
HQ_C10_g0019.c0053.02458	ATP-dependent chaperone ClpB [Transport, Protein Secretion, Type VI|Type VI secretion membrane ATPase ClpV] (Bacteria; Bacteroidota; Bacteroidia; Cytophagales; Cyclobacteriaceae; Algoriphagus; Algoriphagus)	0.0141385	C10_metabat.bin.9
HQ_C10_g0019.c0054.02492	Fe-S cluster assembly protein SufB (Bacteria; Bacteroidota; Bacteroidia; Cytophagales; Cyclobacteriaceae; Algoriphagus; Algoriphagus)	0.00157733	C10_metabat.bin.9
HQ_C10_g0019.c0056.02532	adenosylhomocysteinase (Bacteria; Bacteroidota; Bacteroidia; Cytophagales; Cyclobacteriaceae; Algoriphagus; Algoriphagus)	0.000432059	C10_metabat.bin.9
HQ_C10_g0019.c0060.02653	30S ribosomal protein S8 [Translation, Ribosome|Ribosomal protein S8] (Bacteria; Bacteroidota; Bacteroidia; Cytophagales; Cyclobacteriaceae; Algoriphagus; Algoriphagus)	0.00144789	C10_metabat.bin.9
HQ_C10_g0019.c0060.02655	50S ribosomal protein L5 [Translation, Ribosome|Ribosomal protein L5] (Bacteria; Bacteroidota; Bacteroidia; Cytophagales; Cyclobacteriaceae; Algoriphagus; Algoriphagus)	0.0183555	C10_metabat.bin.9
HQ_C10_g0019.c0060.02657	50S ribosomal protein L14 [Translation, Ribosome|Ribosomal protein L14] (Bacteria; Bacteroidota; Bacteroidia; Cytophagales; Cyclobacteriaceae; Algoriphagus; Algoriphagus)	0.015547	C10_metabat.bin.9
HQ_C10_g0019.c0060.02668	30S ribosomal protein S10 [Translation, Ribosome|Ribosomal protein S10] (Bacteria; Bacteroidota; Bacteroidia; Cytophagales; Cyclobacteriaceae; Algoriphagus; Algoriphagus)	0.0281694	C10_metabat.bin.9
HQ_C10_g0019.c0060.02671	30S ribosomal protein S12 [Translation, Ribosome|Ribosomal protein S12] (Bacteria; Bacteroidota; Bacteroidia; Cytophagales; Cyclobacteriaceae; Algoriphagus; Algoriphagus)	0.00549779	C10_metabat.bin.9
HQ_C10_g0019.c0060.02673	DNA-directed RNA polymerase subunit beta' (Bacteria; Bacteroidota; Bacteroidia; Cytophagales; Cyclobacteriaceae; Algoriphagus; Algoriphagus)	0.00593968	C10_metabat.bin.9
HQ_C10_g0019.c0060.02675	DNA-directed RNA polymerase subunit beta [Translation, RNA polymerase|RNA polymerase subunit beta, RpoB] (Bacteria; Bacteroidota; Bacteroidia; Cytophagales; Cyclobacteriaceae; Algoriphagus; Algoriphagus)	0.00312993	C10_metabat.bin.9
HQ_C10_g0019.c0060.02676	50S ribosomal protein L7/L12 (Bacteria; Bacteroidota; Bacteroidia; Cytophagales; Cyclobacteriaceae; Algoriphagus; Algoriphagus)	0.00896097	C10_metabat.bin.9
HQ_C10_g0019.c0060.02678	50S ribosomal protein L1 [Translation, Ribosome|Ribosomal protein L1] (Bacteria; Bacteroidota; Bacteroidia; Cytophagales; Cyclobacteriaceae; Algoriphagus; Algoriphagus)	0.0179863	C10_metabat.bin.9
HQ_C10_g0019.c0061.02695	co-chaperone GroES (Bacteria; Bacteroidota; Bacteroidia; Cytophagales; Cyclobacteriaceae; Algoriphagus; Algoriphagus)	0.00206167	C10_metabat.bin.9
HQ_C10_g0019.c0067.02858	DEAD/DEAH box helicase (Bacteria; Bacteroidota; Bacteroidia; Cytophagales; Cyclobacteriaceae; Algoriphagus; Algoriphagus)	0.000962811	C10_metabat.bin.9
HQ_C10_g0019.c0068.02880	MotA/TolQ/ExbB proton channel family protein [Transport, Siderophore, Peptide, etc Import|Inner membrane protein ExbB/MotA/TolQ] [Motility, Bacterial Flagellum|Flagellar motor protein MotA] (Bacteria; Bacteroidota; Bacteroidia; Cytophagales; Cyclobacteriaceae; Algoriphagus; Algoriphagus)	0.00071575	C10_metabat.bin.9
HQ_C10_g0019.c0079.03141	molybdopterin oxidoreductase family protein [Carbon Cycle, Formate Oxidation|Formate dehydrogenase, alpha subunit FdhA] [Nitrogen Cycle, Assimilatory Nitrate Reduction to Ammonia|Assimilatory nitrate reductase catalytic subunit NasA] (Bacteria; Bacteroidota; Bacteroidia; Cytophagales; Cyclobacteriaceae; Algoriphagus; Algoriphagus)	0.0146496	C10_metabat.bin.9
HQ_C10_g0019.c0083.03216	RagB/SusD family nutrient uptake outer membrane protein (Bacteria; Bacteroidota; Bacteroidia; Cytophagales; Cyclobacteriaceae; Algoriphagus; Algoriphagus)	0.00626748	C10_metabat.bin.9
HQ_C10_g0019.c0083.03217	TonB-dependent receptor [Transport, Siderophore, Peptide, etc Import|TonB-dependent receptor, SusC/RagA family] (Bacteria; Bacteroidota; Bacteroidia; Cytophagales; Cyclobacteriaceae; Algoriphagus; Algoriphagus)	0.00277656	C10_metabat.bin.9
HQ_C10_g0019.c0093.03419	energy-dependent translational throttle protein EttA (Bacteria; Bacteroidota; Bacteroidia; Cytophagales; Cyclobacteriaceae; Algoriphagus; Algoriphagus)	0.00103458	C10_metabat.bin.9
HQ_C10_g0019.c0128.03945	F0F1 ATP synthase subunit alpha [Respiration, ATP synthase|ATP synthase, subunit F1 alpha] (Bacteria; Bacteroidota; Bacteroidia; Cytophagales; Cyclobacteriaceae; Algoriphagus; Algoriphagus)	0.00397412	C10_metabat.bin.9
HQ_C10_g0019.c0135.04027	sodium-translocating pyrophosphatase (Bacteria; Bacteroidota; Bacteroidia; Cytophagales; Cyclobacteriaceae; Algoriphagus; Algoriphagus)	0.00355005	C10_metabat.bin.9
HQ_C10_g0019.c0143.04108	SusC/RagA family TonB-linked outer membrane protein [Transport, Siderophore, Peptide, etc Import|TonB-dependent receptor, SusC/RagA family] (Bacteria; Bacteroidota; Bacteroidia; Cytophagales; Cyclobacteriaceae; Algoriphagus; Algoriphagus)	0.000396393	C10_metabat.bin.9
HQ_C10_g0019.c0148.04163	RagB/SusD family nutrient uptake outer membrane protein (Bacteria; Bacteroidota; Bacteroidia; Cytophagales; Cyclobacteriaceae; Algoriphagus; Algoriphagus)	0.00135967	C10_metabat.bin.9
HQ_C10_g0019.c0163.04305	TonB-dependent receptor [Transport, Siderophore, Peptide, etc Import|TonB-dependent receptor, SusC/RagA family] (Bacteria; Bacteroidota; Bacteroidia; Cytophagales; Cyclobacteriaceae; Algoriphagus; Algoriphagus)	0.000329295	C10_metabat.bin.9
HQ_C10_g0019.c0173.04386	type I restriction-modification system subunit M (Bacteria; Bacteroidota; Bacteroidia; Cytophagales; Cyclobacteriaceae; Mongoliibacter; Mongoliibacter)	0.00673164	C10_metabat.bin.9
HQ_C10_g0019.c0206.04581	TonB-dependent receptor (Bacteria; Bacteroidota; Bacteroidia; Cytophagales; Cyclobacteriaceae; Algoriphagus; Algoriphagus)	0.00176441	C10_metabat.bin.9
MQ_C10_g0001.c0010.00122	elongation factor Tu (Bacteria; Proteobacteria; Alphaproteobacteria; Thalassobaculales; Thalassobaculaceae; Nisaea; Nisaea)	0.114475	C10_concoct.bin.14_sub
MQ_C10_g0001.c0010.00124	30S ribosomal protein S7 (Bacteria; Proteobacteria; Alphaproteobacteria; Paracaedibacterales; UBA11393; JAGOTX01; JAGOTX01)	0.0303964	C10_concoct.bin.14_sub
MQ_C10_g0001.c0010.00125	30S ribosomal protein S12 [Translation, Ribosome|Ribosomal protein S12] (Bacteria; Proteobacteria; Alphaproteobacteria; Paracaedibacterales; UBA11393; UBA11393; UBA11393)	0.00925238	C10_concoct.bin.14_sub
MQ_C10_g0001.c0026.00213	TPA: 50S ribosomal protein L2 [Translation, Ribosome|Ribosomal protein L2] (Bacteria; Proteobacteria; Alphaproteobacteria; Paracaedibacterales; UBA11393; UBA11393; UBA11393)	0.00486343	C10_concoct.bin.14_sub
MQ_C10_g0001.c0026.00214	30S ribosomal protein S19 [Translation, Ribosome|Ribosomal protein S19] (Bacteria; Proteobacteria; Alphaproteobacteria; Paracaedibacterales; UBA11393; UBA11393; UBA11393)	0.0854574	C10_concoct.bin.14_sub
MQ_C10_g0001.c0026.00216	TPA: 30S ribosomal protein S3 [Translation, Ribosome|Ribosomal protein S3] (Bacteria; Proteobacteria; Alphaproteobacteria; Paracaedibacterales; UBA11393; UBA11393; UBA11393)	0.0110079	C10_concoct.bin.14_sub
MQ_C10_g0001.c0026.00220	TPA: 50S ribosomal protein L14 [Translation, Ribosome|Ribosomal protein L14] (Bacteria; Proteobacteria; Alphaproteobacteria; Paracaedibacterales; UBA11393; UBA11393; UBA11393)	0.0932822	C10_concoct.bin.14_sub
MQ_C10_g0001.c0026.00222	TPA: 50S ribosomal protein L5 [Translation, Ribosome|Ribosomal protein L5] (Bacteria; Proteobacteria; Alphaproteobacteria; Paracaedibacterales; UBA11393; UBA11393; UBA11393)	0.0190733	C10_concoct.bin.14_sub
MQ_C10_g0001.c0041.00295	DNA-binding protein HU (Bacteria; Proteobacteria; Alphaproteobacteria; Paracaedibacterales; UBA11393; UBA11393; UBA11393)	0.00416866	C10_concoct.bin.14_sub
MQ_C10_g0001.c0057.00367	UDP-N-acetylglucosamine 4,6-dehydratase (inverting) (Bacteria; Campylobacterota; Campylobacteria; Campylobacterales; Sulfurimonadaceae; Sulfuricurvum; Sulfuricurvum)	0.00226476	C10_concoct.bin.14_sub
MQ_C10_g0001.c0072.00442	redox-regulated ATPase YchF (Bacteria; Proteobacteria; Alphaproteobacteria; Paracaedibacterales; UBA11393; UBA11393; UBA11393)	0.000518235	C10_concoct.bin.14_sub
MQ_C10_g0001.c0081.00476	enoyl- (Bacteria; Proteobacteria; Alphaproteobacteria; Paracaedibacterales; UBA11393; UBA11393; UBA11393)	0.0302135	C10_concoct.bin.14_sub
MQ_C10_g0001.c0085.00497	hypothetical protein COY39_05595 (Bacteria; Proteobacteria; Alphaproteobacteria; Paracaedibacterales; UBA11393; UBA11393; UBA11393)	0.0037191	C10_concoct.bin.14_sub
MQ_C10_g0001.c0100.00559	DNA recombination protein RmuC (Bacteria; Proteobacteria; Alphaproteobacteria; Paracaedibacterales; UBA11393; UBA11393; UBA11393)	0.000444201	C10_concoct.bin.14_sub
MQ_C10_g0001.c0113.00607	TPA: polyribonucleotide nucleotidyltransferase (Bacteria; Proteobacteria; Alphaproteobacteria; Paracaedibacterales; UBA11393; UBA11393; UBA11393)	0.00171134	C10_concoct.bin.14_sub
MQ_C10_g0001.c0115.00611	DNA-directed RNA polymerase subunit beta' (Bacteria; Proteobacteria; Alphaproteobacteria; Paracaedibacterales; UBA11393; UBA11393; UBA11393)	0.0088595	C10_concoct.bin.14_sub
MQ_C10_g0001.c0126.00644	ATP-dependent chaperone ClpB (Bacteria; Proteobacteria; Alphaproteobacteria; Paracaedibacterales; UBA11393; UBA11393; UBA11393)	0.00157624	C10_concoct.bin.14_sub
MQ_C10_g0001.c0136.00687	DNA-directed RNA polymerase subunit beta (Bacteria; Proteobacteria; Alphaproteobacteria; Paracaedibacterales; UBA11393; UBA11393; UBA11393)	0.0039288	C10_concoct.bin.14_sub
MQ_C10_g0001.c0145.00717	TPA: preprotein translocase subunit SecA [Transport, General Protein Translocation|Preprotein translocase, subunit SecA] (Bacteria; Proteobacteria; Alphaproteobacteria; Paracaedibacterales; UBA11393; UBA11393; UBA11393)	0.00134999	C10_concoct.bin.14_sub
MQ_C10_g0001.c0162.00772	50S ribosomal protein L1 [Translation, Ribosome|Ribosomal protein L1] (Bacteria; Proteobacteria; Alphaproteobacteria; Paracaedibacterales; UBA11393; UBA11393; UBA11393)	0.0183825	C10_concoct.bin.14_sub
MQ_C10_g0001.c0162.00774	50S ribosomal protein L7/L12 [Translation, Ribosome|Ribosomal protein L12] (Bacteria; Proteobacteria; Alphaproteobacteria; Paracaedibacterales; UBA11393; UBA11393; UBA11393)	0.00925238	C10_concoct.bin.14_sub
MQ_C10_g0001.c0200.00898	ATP-dependent Clp protease ATP-binding subunit ClpX (Bacteria; Proteobacteria; Alphaproteobacteria; Paracaedibacterales; UBA11393; UBA11393; UBA11393)	0.00743819	C10_concoct.bin.14_sub
MQ_C10_g0001.c0209.00930	molecular chaperone DnaK (Bacteria; Proteobacteria; Alphaproteobacteria; Paracaedibacterales; UBA11393; UBA11393; UBA11393)	0.00241623	C10_concoct.bin.14_sub
MQ_C10_g0001.c0238.01010	DNA-directed RNA polymerase subunit beta (Bacteria; Proteobacteria; Alphaproteobacteria; Paracaedibacterales; UBA11393; UBA11393; UBA11393)	0.000444201	C10_concoct.bin.14_sub
MQ_C10_g0001.c0256.01059	flagellin A (Bacteria; Campylobacterota; Campylobacteria; Nautiliales; Nautiliaceae; Cetia; Cetia)	0.00543034	C10_concoct.bin.14_sub
MQ_C10_g0001.c0307.01188	peptide chain release factor 1 (Bacteria; Proteobacteria; Alphaproteobacteria; Paracaedibacterales; UBA11393; UBA11393; UBA11393)	0.000526872	C10_concoct.bin.14_sub
MQ_C10_g0001.c0316.01210	threonine--tRNA ligase (Bacteria; Proteobacteria; Alphaproteobacteria; Paracaedibacterales; UBA11393; UBA11393; UBA11393)	0.0026809	C10_concoct.bin.14_sub
MQ_C10_g0001.c0347.01276	succinate--CoA ligase subunit alpha (Bacteria; Proteobacteria; Alphaproteobacteria; Paracaedibacterales; UBA11393; UBA11393; UBA11393)	0.00717685	C10_concoct.bin.14_sub
MQ_C10_g0001.c0409.01403	glutamine--fructose-6-phosphate transaminase (isomerizing) (Bacteria; Proteobacteria; Alphaproteobacteria; Paracaedibacterales; UBA11393; UBA11393; UBA11393)	0.00278932	C10_concoct.bin.14_sub
MQ_C10_g0001.c0447.01477	methyl-accepting chemotaxis protein, partial (Bacteria; Campylobacterota; Campylobacteria; Campylobacterales; Sulfurimonadaceae; Sulfuricurvum; Sulfuricurvum)	0.0104728	C10_concoct.bin.14_sub
MQ_C10_g0001.c0470.01522	F0F1 ATP synthase subunit beta [Respiration, ATP synthase|ATP synthase, subunit F1 beta] (Bacteria; Proteobacteria; Alphaproteobacteria; Paracaedibacterales; UBA11393; UBA11393; UBA11393)	0.00048885	C10_concoct.bin.14_sub
MQ_C10_g0001.c0483.01546	TPA: translational GTPase TypA, partial (Bacteria; Proteobacteria; Alphaproteobacteria; Paracaedibacterales; UBA11393; UBA11393; UBA11393)	0.00493942	C10_concoct.bin.14_sub
MQ_C10_g0003.c0001.00014	F0F1 ATP synthase subunit beta [Respiration, ATP synthase|ATP synthase, subunit F1 beta] (Bacteria; Proteobacteria; Alphaproteobacteria; Caulobacterales; Caulobacteraceae; Brevundimonas; Brevundimonas)	0.00403561	C10_concoct.bin.50
MQ_C10_g0003.c0001.00016	F-type H+-transporting ATPase subunit alpha [Respiration, ATP synthase|ATP synthase, subunit F1 alpha] (Bacteria; Proteobacteria; Alphaproteobacteria; Caulobacterales; Caulobacteraceae; Brevundimonas; Brevundimonas)	0.0141049	C10_concoct.bin.50
MQ_C10_g0003.c0017.00142	ADP-forming succinate--CoA ligase subunit beta [Metabolism, Citric Acid/Krebs/TCA cycle|Succinyl-CoA synthetase, beta subunit, SucC] [Carbon Cycle, Formaldehyde Assimilation via Serine pathway|Malate-CoA ligase subunit beta MtkA] (Bacteria; Proteobacteria; Alphaproteobacteria; Caulobacterales; Caulobacteraceae; Brevundimonas; Brevundimonas)	0.000957949	C10_concoct.bin.50
MQ_C10_g0003.c0022.00174	agmatine deiminase family protein (Bacteria; Proteobacteria; Alphaproteobacteria; Caulobacterales; Caulobacteraceae; Brevundimonas; Brevundimonas)	0.00398714	C10_concoct.bin.50
MQ_C10_g0003.c0027.00210	recombinase RecA (Bacteria; Proteobacteria; Alphaproteobacteria; Caulobacterales; Caulobacteraceae; Brevundimonas; Brevundimonas)	0.00788118	C10_concoct.bin.50
MQ_C10_g0003.c0063.00428	HU family DNA-binding protein (Bacteria; Proteobacteria; Alphaproteobacteria; Caulobacterales; Caulobacteraceae; Brevundimonas; Brevundimonas)	0.00412334	C10_concoct.bin.50
MQ_C10_g0003.c0067.00453	3-hydroxyacyl- (Bacteria; Proteobacteria; Alphaproteobacteria; Caulobacterales; Caulobacteraceae; Brevundimonas; Brevundimonas)	0.0114261	C10_concoct.bin.50
MQ_C10_g0003.c0079.00516	30S ribosomal protein S3 (Bacteria; Proteobacteria; Alphaproteobacteria; Caulobacterales; Caulobacteraceae; Brevundimonas; Brevundimonas)	0.00197577	C10_concoct.bin.50
MQ_C10_g0003.c0079.00519	50S ribosomal protein L2 [Translation, Ribosome|Ribosomal protein L2] (Bacteria; Proteobacteria; Alphaproteobacteria; Caulobacterales; Caulobacteraceae; Brevundimonas; Brevundimonas)	0.0047932	C10_concoct.bin.50
MQ_C10_g0003.c0111.00676	ATP-dependent chaperone ClpB (Bacteria; Proteobacteria; Alphaproteobacteria; Caulobacterales; Caulobacteraceae; Brevundimonas; Brevundimonas)	0.00178938	C10_concoct.bin.50
MQ_C10_g0003.c0121.00731	50S ribosomal protein L1 [Translation, Ribosome|Ribosomal protein L1] (Bacteria; Proteobacteria; Alphaproteobacteria; Caulobacterales; Caulobacteraceae; Brevundimonas; Brevundimonas)	0.0182219	C10_concoct.bin.50
MQ_C10_g0003.c0134.00791	30S ribosomal protein S3 (Bacteria; Proteobacteria; Alphaproteobacteria; Caulobacterales; Caulobacteraceae; Brevundimonas; Brevundimonas)	0.0164934	C10_concoct.bin.50
MQ_C10_g0003.c0134.00795	50S ribosomal protein L14 [Translation, Ribosome|Ribosomal protein L14] (Bacteria; Proteobacteria; Alphaproteobacteria; Caulobacterales; Caulobacteraceae; Brevundimonas; Brevundimonas)	0.015547	C10_concoct.bin.50
MQ_C10_g0003.c0183.01004	tonB-system energizer ExbB [Transport, Siderophore, Peptide, etc Import|Inner membrane protein ExbB/MotA/TolQ] (Bacteria; Proteobacteria; Alphaproteobacteria; Caulobacterales; Caulobacteraceae; Brevundimonas; Brevundimonas)	0.0006518	C10_concoct.bin.50
MQ_C10_g0003.c0214.01139	NAD(P)-dependent glycerol-3-phosphate dehydrogenase [Metabolism, Isoprenoid Biosynthesis, Squalene, Hopane|Glycerol-3-phosphate dehydrogenase GpsA] (Bacteria; Proteobacteria; Alphaproteobacteria; Caulobacterales; Caulobacteraceae; Brevundimonas; Brevundimonas)	0.00061783	C10_concoct.bin.50
MQ_C10_g0003.c0225.01189	adenylosuccinate synthase (Bacteria; Proteobacteria; Alphaproteobacteria; Caulobacterales; Caulobacteraceae; Brevundimonas; Brevundimonas)	0.00421497	C10_concoct.bin.50
MQ_C10_g0003.c0257.01303	type I glyceraldehyde-3-phosphate dehydrogenase [Metabolism, Glycolysis|Glyceraldehyde-3-phosphate dehydrogenase] (Bacteria; Proteobacteria; Alphaproteobacteria; Caulobacterales; Caulobacteraceae; Brevundimonas; Brevundimonas)	0.0427628	C10_concoct.bin.50
MQ_C10_g0003.c0259.01311	thioredoxin 1 (Bacteria; Proteobacteria; Alphaproteobacteria; Caulobacterales; Caulobacteraceae; Brevundimonas; Brevundimonas)	0.00677407	C10_concoct.bin.50
MQ_C10_g0003.c0280.01391	threonine--tRNA ligase (Bacteria; Proteobacteria; Alphaproteobacteria; Caulobacterales; Caulobacteraceae; Brevundimonas; Brevundimonas)	0.00118546	C10_concoct.bin.50
MQ_C10_g0003.c0306.01483	ATP-dependent Clp protease ATP-binding subunit ClpX (Bacteria; Proteobacteria; Alphaproteobacteria; Caulobacterales; Caulobacteraceae; Brevundimonas; Brevundimonas)	0.00447344	C10_concoct.bin.50
MQ_C10_g0003.c0307.01484	carbamoyl-phosphate synthase large subunit [Metabolism, Aminoacid Biosynthesis|(arg) Carbamoyl-phosphate synthase large subunit] (Bacteria; Proteobacteria; Alphaproteobacteria; Caulobacterales; Caulobacteraceae; Brevundimonas; Brevundimonas)	0.00471702	C10_concoct.bin.50
MQ_C10_g0003.c0319.01522	DNA-directed RNA polymerase subunit beta (Bacteria; Proteobacteria; Alphaproteobacteria; Caulobacterales; Caulobacteraceae; Brevundimonas; Brevundimonas)	0.000251224	C10_concoct.bin.50
MQ_C10_g0003.c0325.01538	30S ribosomal protein S12 [Translation, Ribosome|Ribosomal protein S12] (Bacteria; Proteobacteria; Alphaproteobacteria; Caulobacterales; Caulobacteraceae; Brevundimonas; Brevundimonas)	0.0154206	C10_concoct.bin.50
MQ_C10_g0003.c0325.01540	DNA-directed RNA polymerase subunit beta', partial (Bacteria; Proteobacteria; Alphaproteobacteria; Caulobacterales; Caulobacteraceae; Brevundimonas; Brevundimonas)	0.0144056	C10_concoct.bin.50
MQ_C10_g0003.c0408.01797	ATP-dependent zinc metalloprotease FtsH (Bacteria; Proteobacteria; Alphaproteobacteria; Caulobacterales; Caulobacteraceae; Brevundimonas; Brevundimonas)	0.000714402	C10_concoct.bin.50
MQ_C10_g0003.c0460.01956	elongation factor G (Bacteria; Proteobacteria; Alphaproteobacteria; Caulobacterales; Caulobacteraceae; Brevundimonas; Brevundimonas)	0.00134045	C10_concoct.bin.50
MQ_C10_g0003.c0479.02008	acetate--CoA ligase (Bacteria; Proteobacteria; Alphaproteobacteria; Caulobacterales; Caulobacteraceae; Brevundimonas; Brevundimonas)	0.000693506	C10_concoct.bin.50
MQ_C10_g0003.c0519.02116	GTP cyclohydrolase I FolE (Bacteria; Proteobacteria; Alphaproteobacteria; Caulobacterales; Caulobacteraceae; Brevundimonas; Brevundimonas)	0.0109956	C10_concoct.bin.50
MQ_C10_g0003.c0577.02267	GTP-binding protein, partial (Bacteria; Proteobacteria; Alphaproteobacteria; Caulobacterales; Caulobacteraceae; Caulobacter; Caulobacter)	0.0112173	C10_concoct.bin.50
MQ_C10_g0003.c0593.02313	adenosylhomocysteinase (Bacteria; Proteobacteria; Alphaproteobacteria; Caulobacterales; Caulobacteraceae; Brevundimonas; Brevundimonas)	0.00139981	C10_concoct.bin.50
MQ_C10_g0003.c0618.02370	DNA-directed RNA polymerase subunit beta, partial (Bacteria; Proteobacteria; Alphaproteobacteria; Caulobacterales; Caulobacteraceae; Brevundimonas; Brevundimonas)	0.00119042	C10_concoct.bin.50
MQ_C10_g0003.c0648.02439	argininosuccinate synthase (Bacteria; Proteobacteria; Alphaproteobacteria; Caulobacterales; Caulobacteraceae; Brevundimonas; Brevundimonas)	0.00132639	C10_concoct.bin.50
MQ_C10_g0003.c0664.02474	UDP-N-acetylmuramate--L-alanine ligase (Bacteria; Proteobacteria; Alphaproteobacteria; Caulobacterales; Caulobacteraceae; Brevundimonas; Brevundimonas)	0.00100357	C10_concoct.bin.50
MQ_C10_g0003.c0669.02485	DNA-directed RNA polymerase subunit beta', partial (Bacteria; Proteobacteria; Alphaproteobacteria; Caulobacterales; Caulobacteraceae; Brevundimonas; Brevundimonas)	0.0244602	C10_concoct.bin.50
MQ_C10_g0003.c0670.02486	glutamine--fructose-6-phosphate transaminase (isomerizing) (Bacteria; Proteobacteria; Alphaproteobacteria; Caulobacterales; Caulobacteraceae; Brevundimonas; Brevundimonas)	0.000476567	C10_concoct.bin.50
MQ_C10_g0003.c0679.02506	ATP-dependent Clp protease ATP-binding subunit ClpA (Bacteria; Proteobacteria; Alphaproteobacteria; Caulobacterales; Caulobacteraceae; Brevundimonas; Brevundimonas)	0.00143692	C10_concoct.bin.50
MQ_C10_g0003.c0686.02523	DNA primase (Bacteria; Proteobacteria; Alphaproteobacteria; Caulobacterales; Caulobacteraceae; Brevundimonas; Brevundimonas)	0.00398847	C10_concoct.bin.50
MQ_C10_g0003.c0751.02654	polyribonucleotide nucleotidyltransferase (Bacteria; Proteobacteria; Alphaproteobacteria; Caulobacterales; Caulobacteraceae; Brevundimonas; Brevundimonas)	0.00588136	C10_concoct.bin.50
MQ_C10_g0004.c0007.00066	30S ribosomal protein S3 [Translation, Ribosome|Ribosomal protein S3] (Bacteria; Patescibacteria; JAEDAM01; BD1-5; UBA2023; UBA1545; UBA1545)	0.0148348	C10_concoct.bin.72_sub
MQ_C10_g0004.c0010.00088	ATP-dependent chaperone ClpB (Bacteria; Patescibacteria; JAEDAM01; BD1-5; UBA2023; UBA1545; UBA1545)	0.00342784	C10_concoct.bin.72_sub
MQ_C10_g0004.c0011.00101	hypothetical protein AUK10_01765 [Motility, Type IV Pili|Type IV-A pilus assembly ATPase PilB, Type II general secretory pathway ATPase GspE/PulE] [Transport, Protein Secretion, Type II|Type II secretion membrane-associated protein GspE/PulE] (Bacteria; Patescibacteria; JAEDAM01; BD1-5; UBA2023; UBA1545; UBA1545)	0.000428158	C10_concoct.bin.72_sub
MQ_C10_g0004.c0019.00140	TPA: DNA-directed RNA polymerase subunit beta' (Bacteria; Patescibacteria; JAEDAM01; BD1-5; UBA2023; UBA1545; UBA1545)	0.00037191	C10_concoct.bin.72_sub
MQ_C10_g0004.c0019.00141	hypothetical protein COW06_03650 (Bacteria; Patescibacteria; JAEDAM01; BD1-5; UBA2023; UBA1545; UBA1545)	0.000584511	C10_concoct.bin.72_sub
MQ_C10_g0004.c0027.00196	TPA: 50S ribosomal protein L1 [Translation, Ribosome|Ribosomal protein L1] (Bacteria; Patescibacteria; JAEDAM01; BD1-5; UBA2023; UBA1545; UBA1545)	0.0183825	C10_concoct.bin.72_sub
MQ_C10_g0004.c0027.00197	phenylalanine--tRNA ligase subunit alpha (Bacteria; Patescibacteria; JAEDAM01; BD1-5; UBA2023; UBA1545; UBA1545)	0.00334719	C10_concoct.bin.72_sub
MQ_C10_g0004.c0028.00201	TPA: elongation factor G (Bacteria; Patescibacteria; JAEDAM01; BD1-5; UBA2023; UBA1545; UBA1545)	0.000266771	C10_concoct.bin.72_sub
MQ_C10_g0004.c0030.00206	TPA: hypothetical protein DCZ36_00700 [Motility, Type IV Pili|Type IV-A pilus assembly ATPase PilB, Type II general secretory pathway ATPase GspE/PulE] [Transport, Protein Secretion, Type II|Type II secretion membrane-associated protein GspE/PulE] (Bacteria; Patescibacteria; JAEDAM01; BD1-5; UBA2023; UBA1545; UBA1545)	0.000920747	C10_concoct.bin.72_sub
MQ_C10_g0004.c0043.00263	translation initiation factor IF-2 (Bacteria; Patescibacteria; JAEDAM01; BD1-5; UBA2023; UBA1545; UBA1545)	0.000530556	C10_concoct.bin.72_sub
MQ_C10_g0004.c0050.00293	recombinase RecA (Bacteria; Patescibacteria; JAEDAM01; BD1-5; UBA2023; UBA1545; UBA1545)	0.0113537	C10_concoct.bin.72_sub
MQ_C10_g0004.c0059.00338	30S ribosomal protein S13 [Translation, Ribosome|Ribosomal protein S13] (Bacteria; Patescibacteria; JAEDAM01; BD1-5; UBA2023; UBA1545; UBA1545)	0.00156755	C10_concoct.bin.72_sub
MQ_C10_g0004.c0087.00457	hypothetical protein COW06_03645 (Bacteria; Patescibacteria; JAEDAM01; BD1-5; UBA2023; UBA1545; UBA1545)	0.000688888	C10_concoct.bin.72_sub
MQ_C10_g0004.c0090.00465	DNA topoisomerase (ATP-hydrolyzing) subunit B (Bacteria; Patescibacteria; JAEDAM01; BD1-5; UBA2023; UBA1545; UBA1545)	0.00121327	C10_concoct.bin.72_sub
MQ_C10_g0004.c0128.00610	elongation factor Tu (Bacteria; Patescibacteria; JAEDAM01; BD1-5; UBA2023; UBA1545; UBA1545)	0.00547136	C10_concoct.bin.72_sub
MQ_C10_g0004.c0151.00678	hypothetical protein AUK10_01895 (Bacteria; Patescibacteria; JAEDAM01; BD1-5; UBA2023; UBA1545; UBA1545)	0.000957949	C10_concoct.bin.72_sub
MQ_C10_g0004.c0222.00876	30S ribosomal protein S12 [Translation, Ribosome|Ribosomal protein S12] (Bacteria; Patescibacteria; JAEDAM01; BD1-5; UBA2023; UBA1545; UBA1545)	0.00818736	C10_concoct.bin.72_sub
MQ_C10_g0004.c0239.00917	adenosylhomocysteinase (Bacteria; Patescibacteria; JAEDAM01; BD1-5; UBA2023; UBA1545; UBA1545)	0.0015611	C10_concoct.bin.72_sub
MQ_C10_g0004.c0285.01032	F0F1 ATP synthase subunit alpha (Bacteria; Patescibacteria; JAEDAM01; BD1-5; UBA2023; UBA1545; UBA1545)	0.0277805	C10_concoct.bin.72_sub
MQ_C10_g0004.c0338.01139	adenosylhomocysteinase (Bacteria; Patescibacteria; JAEDAM01; BD1-5; UBA2023; UBA1545; UBA1545)	0.0282847	C10_concoct.bin.72_sub
MQ_C10_g0004.c0344.01148	hypothetical protein AUK10_03945 [Motility, Type IV Pili|Type IV-A pilus assembly ATPase PilB, Type II general secretory pathway ATPase GspE/PulE] [Transport, Protein Secretion, Type II|Type II secretion membrane-associated protein GspE/PulE] (Bacteria; Patescibacteria; JAEDAM01; BD1-5; UBA2023; UBA1545; UBA1545)	0.000512632	C10_concoct.bin.72_sub
MQ_C10_g0004.c0348.01155	F0F1 ATP synthase subunit alpha (Bacteria; Desulfobacterota; Desulfobulbia; Desulfobulbales; Desulfurivibrionaceae; VMSU01; VMSU01)	0.0716546	C10_concoct.bin.72_sub
MQ_C10_g0004.c0361.01179	hypothetical protein COW06_03645 (Bacteria; Patescibacteria; JAEDAM01; BD1-5; UBA2023; UBA1545; UBA1545)	0.00309672	C10_concoct.bin.72_sub
MQ_C10_g0006.c0005.00045	TPA: peptidoglycan-associated lipoprotein Pal (Bacteria; Proteobacteria; Gammaproteobacteria; Burkholderiales; Rhodocyclaceae; UBA2250; UBA2250)	0.00104792	C10_concoct.bin.84
MQ_C10_g0006.c0006.00052	valine--tRNA ligase, partial (Bacteria; Proteobacteria; Gammaproteobacteria; Burkholderiales; Rhodocyclaceae; Fen-999; Fen-999)	0.00051125	C10_concoct.bin.84
MQ_C10_g0006.c0017.00124	NADP oxidoreductase [Respiration, Complex I|NADH:ubiquinone oxidoreductase, NADH-binding 51 kD subunit, NuoF] [Carbon Cycle, Formate Oxidation|Formate dehydrogenase beta subunit FdwB] (Bacteria; Proteobacteria; Gammaproteobacteria; Burkholderiales; Rhodocyclaceae; UBA2250; UBA2250)	0.00030251	C10_concoct.bin.84
MQ_C10_g0006.c0025.00161	3-deoxy-8-phosphooctulonate synthase (Bacteria; Proteobacteria; Gammaproteobacteria; Burkholderiales; Rhodocyclaceae; UBA2250; UBA2250)	0.00409368	C10_concoct.bin.84
MQ_C10_g0006.c0034.00201	30S ribosomal protein S3 (Bacteria; Proteobacteria; Gammaproteobacteria; Burkholderiales; Rhodocyclaceae; UBA2250; UBA2250)	0.0295596	C10_concoct.bin.84
MQ_C10_g0006.c0034.00207	50S ribosomal protein L5 [Translation, Ribosome|Ribosomal protein L5] (Bacteria; Proteobacteria; Gammaproteobacteria; Burkholderiales; Rhodocyclaceae; UBA2250; UBA2250)	0.0210749	C10_concoct.bin.84
MQ_C10_g0006.c0036.00218	2-isopropylmalate synthase (Bacteria; Proteobacteria; Gammaproteobacteria; Burkholderiales; Rhodocyclaceae; UBA2250; UBA2250)	0.0124785	C10_concoct.bin.84
MQ_C10_g0006.c0038.00232	ATP-dependent Clp protease ATP-binding subunit ClpX (Bacteria; Proteobacteria; Gammaproteobacteria; Burkholderiales; Rhodocyclaceae; UBA2250; UBA2250)	0.00540638	C10_concoct.bin.84
MQ_C10_g0006.c0056.00325	DNA-protecting protein DprA (Bacteria; Proteobacteria; Gammaproteobacteria; Burkholderiales; Rhodocyclaceae; UBA2250; UBA2250)	0.000514021	C10_concoct.bin.84
MQ_C10_g0006.c0111.00570	tyrosine--tRNA ligase (Bacteria; Proteobacteria; Gammaproteobacteria; Burkholderiales; Rhodocyclaceae; UBA2250; UBA2250)	0.00240093	C10_concoct.bin.84
MQ_C10_g0006.c0114.00577	ATP-dependent protease ATPase subunit HslU (Bacteria; Proteobacteria; Gammaproteobacteria; Burkholderiales; Rhodocyclaceae; UBA2250; UBA2250)	0.00903209	C10_concoct.bin.84
MQ_C10_g0006.c0134.00646	oxygen-dependent coproporphyrinogen oxidase [Metabolism, Porphyrins|Oxygen-dependent coproporphyrinogen III oxidase HemF] (Bacteria; Proteobacteria; Gammaproteobacteria; Burkholderiales; Rhodocyclaceae; UBA2250; UBA2250)	0.000636489	C10_concoct.bin.84
MQ_C10_g0006.c0149.00699	2-isopropylmalate synthase (Bacteria; Proteobacteria; Gammaproteobacteria; Burkholderiales; Rhodocyclaceae; UBA2250; UBA2250)	0.0246063	C10_concoct.bin.84
MQ_C10_g0006.c0162.00736	methyl-accepting chemotaxis protein (Bacteria; Proteobacteria; Gammaproteobacteria; Burkholderiales; Sulfuricellaceae; JAGXQV01; JAGXQV01)	0.00521241	C10_concoct.bin.84
MQ_C10_g0006.c0171.00768	DUF883 domain-containing protein (Bacteria; Proteobacteria; Gammaproteobacteria; Burkholderiales; Rhodocyclaceae; Sulfuritalea; Sulfuritalea)	0.00552448	C10_concoct.bin.84
MQ_C10_g0006.c0180.00798	glutamate synthase subunit beta (Bacteria; Proteobacteria; Gammaproteobacteria; Burkholderiales; Rhodocyclaceae; Sulfurisoma; Sulfurisoma)	0.00819578	C10_concoct.bin.84
MQ_C10_g0006.c0195.00844	GTPase HflX (Bacteria; Proteobacteria; Gammaproteobacteria; Burkholderiales; Rhodocyclaceae; UBA2250; UBA2250)	0.000499142	C10_concoct.bin.84
MQ_C10_g0006.c0195.00845	RNA chaperone Hfq (Bacteria; Proteobacteria; Gammaproteobacteria; Burkholderiales; Rhodocyclaceae; UBA2250; UBA2250)	0.00243172	C10_concoct.bin.84
MQ_C10_g0006.c0198.00852	(Bacteria; Proteobacteria; Gammaproteobacteria; Burkholderiales; Rhodocyclaceae; UBA2250; UBA2250)	0.000383179	C10_concoct.bin.84
MQ_C10_g0006.c0199.00853	exopolyphosphatase (Bacteria; Proteobacteria; Gammaproteobacteria; Burkholderiales; Rhodocyclaceae; UBA2250; UBA2250)	0.00259827	C10_concoct.bin.84
MQ_C10_g0006.c0209.00888	partial Glutamate synthase (Bacteria; Proteobacteria; Gammaproteobacteria; Burkholderiales; Burkholderiaceae; Albitalea; Albitalea)	0.00842995	C10_concoct.bin.84
MQ_C10_g0006.c0212.00895	ribose-5-phosphate isomerase RpiA [Metabolism, Pentose Phosphate pathway|Ribose-5-phosphate isomerase] (Bacteria; Proteobacteria; Gammaproteobacteria; Burkholderiales; Rhodocyclaceae; Fen-999; Fen-999)	0.00255167	C10_concoct.bin.84
MQ_C10_g0006.c0221.00920	porin (Bacteria; Proteobacteria; Gammaproteobacteria; Burkholderiales; Rhodocyclaceae; Sulfuritalea; Sulfuritalea)	0.00248481	C10_concoct.bin.84
MQ_C10_g0006.c0244.00993	TPA: D-glycero-beta-D-manno-heptose-7-phosphate kinase (Bacteria; Proteobacteria; Gammaproteobacteria; Burkholderiales; Rhodocyclaceae; UBA2250; UBA2250)	0.0030107	C10_concoct.bin.84
MQ_C10_g0006.c0261.01037	Hsp70 family protein, partial (Bacteria; Proteobacteria; Gammaproteobacteria; Burkholderiales; Rhodocyclaceae; UBA2250; UBA2250)	0.0215743	C10_concoct.bin.84
MQ_C10_g0006.c0291.01125	DNA-directed RNA polymerase subunit beta' (Bacteria; Proteobacteria; Gammaproteobacteria; Burkholderiales; Rhodocyclaceae; UBA2250; UBA2250)	0.0103084	C10_concoct.bin.84
MQ_C10_g0006.c0328.01225	F0F1 ATP synthase subunit gamma [Respiration, ATP synthase|ATP synthase, F1 subunit gamma] (Bacteria; Proteobacteria; Gammaproteobacteria; Burkholderiales; Rhodocyclaceae; UBA2250; UBA2250)	0.00967724	C10_concoct.bin.84
MQ_C10_g0006.c0370.01344	elongation factor Tu (Bacteria; Proteobacteria; Gammaproteobacteria; Burkholderiales; Rhodocyclaceae; Fen-999; Fen-999)	0.0140774	C10_concoct.bin.84
MQ_C10_g0006.c0393.01405	diguanylate cyclase (Bacteria; Proteobacteria; Gammaproteobacteria; Burkholderiales; Rhodocyclaceae; UBA2250; UBA2250)	0.0026072	C10_concoct.bin.84
MQ_C10_g0006.c0404.01429	bifunctional phosphoribosylaminoimidazolecarboxamide formyltransferase/IMP cyclohydrolase (Bacteria; Proteobacteria; Gammaproteobacteria; Burkholderiales; Rhodocyclaceae; UBA2250; UBA2250)	0.00169352	C10_concoct.bin.84
MQ_C10_g0006.c0406.01434	alanine--tRNA ligase (Bacteria; Verrucomicrobiota; Verrucomicrobiae; Opitutales; Opitutaceae; Lacunisphaera; Lacunisphaera)	0.000896803	C10_concoct.bin.84
MQ_C10_g0006.c0407.01438	hypothetical protein HZC24_10280 (Bacteria; Proteobacteria; Gammaproteobacteria; Burkholderiales; Rhodocyclaceae; JACRPB01; JACRPB01)	0.0230684	C10_concoct.bin.84
MQ_C10_g0006.c0409.01442	4-hydroxy-3-polyprenylbenzoate decarboxylase (Bacteria; Proteobacteria; Gammaproteobacteria; Burkholderiales; Rhodocyclaceae; UBA2250; UBA2250)	0.000985319	C10_concoct.bin.84
MQ_C10_g0006.c0504.01650	PAS domain S-box protein (Bacteria; Proteobacteria; Gammaproteobacteria; Chromatiales; Chromatiaceae; Allochromatium; Allochromatium)	0.00207862	C10_concoct.bin.84
MQ_C10_g0006.c0506.01654	cytochrome bc complex cytochrome b subunit (Bacteria; Proteobacteria; Gammaproteobacteria; Burkholderiales; Rhodocyclaceae; UBA2250; UBA2250)	0.000528339	C10_concoct.bin.84
MQ_C10_g0006.c0510.01662	30S ribosomal protein S2 (Bacteria; Proteobacteria; Gammaproteobacteria; Burkholderiales; Rhodocyclaceae; UBA2250; UBA2250)	0.00227609	C10_concoct.bin.84
MQ_C10_g0006.c0514.01673	TPA: PAS domain S-box protein (Bacteria; Proteobacteria; Gammaproteobacteria; Burkholderiales; Rhodocyclaceae; UBA2250; UBA2250)	0.021746	C10_concoct.bin.84
MQ_C10_g0006.c0528.01707	histidinol dehydrogenase [Metabolism, Aminoacid Biosynthesis|(his) Histidinol dehydrogenase HisD] (Bacteria; Proteobacteria; Gammaproteobacteria; Burkholderiales; Rhodocyclaceae; UBA2250; UBA2250)	0.00567886	C10_concoct.bin.84
MQ_C10_g0006.c0605.01863	30S ribosomal protein S19 [Translation, Ribosome|Ribosomal protein S19] (Bacteria; Proteobacteria; Gammaproteobacteria; Burkholderiales; Rhodocyclaceae; UBA2250; UBA2250)	0.012506	C10_concoct.bin.84
MQ_C10_g0006.c0629.01911	EAL domain-containing protein (Bacteria; Proteobacteria; Gammaproteobacteria; Burkholderiales; Rhodocyclaceae; UBA2250; UBA2250)	0.0111573	C10_concoct.bin.84
MQ_C10_g0006.c0630.01913	phosphate ABC transporter ATP-binding protein (Bacteria; Proteobacteria; Gammaproteobacteria; Burkholderiales; Rhodocyclaceae; UBA2250; UBA2250)	0.00545824	C10_concoct.bin.84
MQ_C10_g0006.c0634.01919	peroxiredoxin (Bacteria; Proteobacteria; Gammaproteobacteria; Burkholderiales; Rhodocyclaceae; UBA2250; UBA2250)	0.067511	C10_concoct.bin.84
MQ_C10_g0006.c0686.02028	bifunctional aconitate hydratase 2/2-methylisocitrate dehydratase (Bacteria; Proteobacteria; Gammaproteobacteria; Burkholderiales; Rhodocyclaceae; UBA2250; UBA2250)	0.000564505	C10_concoct.bin.84
MQ_C10_g0007.c0000.00001	50S ribosomal protein L7/L12 (Bacteria; Bacteroidota; Bacteroidia; Bacteroidales; Prolixibacteraceae; UBA6024; UBA6024)	0.00910434	C10_concoct.bin.88_sub
MQ_C10_g0007.c0000.00003	TPA: 50S ribosomal protein L1 [Translation, Ribosome|Ribosomal protein L1] (Bacteria; Bacteroidota; Bacteroidia; Bacteroidales; Prolixibacteraceae; UBA6024; UBA6024)	0.0179863	C10_concoct.bin.88_sub
MQ_C10_g0007.c0000.00007	elongation factor Tu (Bacteria; Bacteroidota; Bacteroidia; Bacteroidales; Prolixibacteraceae; UBA6024; UBA6024)	0.00288112	C10_concoct.bin.88_sub
MQ_C10_g0007.c0002.00030	TonB-dependent receptor [Transport, Siderophore, Peptide, etc Import|TonB-dependent receptor, SusC/RagA family] (Bacteria; Bacteroidota; Bacteroidia; Bacteroidales; Prolixibacteraceae; UBA1413; UBA1413)	0.00196276	C10_concoct.bin.88_sub
MQ_C10_g0007.c0004.00048	single-stranded DNA-binding protein (Bacteria; Bacteroidota; Bacteroidia; Bacteroidales; Prolixibacteraceae; UBA6024; UBA6024)	0.00801439	C10_concoct.bin.88_sub
MQ_C10_g0007.c0008.00080	DUF4398 domain-containing protein (Bacteria; Bacteroidota; Bacteroidia; Bacteroidales; Prolixibacteraceae; UBA6024; UBA6024)	0.000972686	C10_concoct.bin.88_sub
MQ_C10_g0007.c0020.00169	TPA: pyruvate, phosphate dikinase (Bacteria; Bacteroidota; Bacteroidia; Bacteroidales; Prolixibacteraceae; UBA6024; UBA6024)	0.000209122	C10_concoct.bin.88_sub
MQ_C10_g0007.c0030.00228	TPA: site-specific tyrosine recombinase XerD (Bacteria; Bacteroidota; Bacteroidia; Bacteroidales; Prolixibacteraceae; UBA6024; UBA6024)	0.00261619	C10_concoct.bin.88_sub
MQ_C10_g0007.c0047.00323	TPA: 30S ribosomal protein S12 [Translation, Ribosome|Ribosomal protein S12] (Bacteria; Bacteroidota; Bacteroidia; Bacteroidales; Prolixibacteraceae; UBA6024; UBA6024)	0.00602139	C10_concoct.bin.88_sub
MQ_C10_g0007.c0063.00405	TPA: 50S ribosomal protein L5 [Translation, Ribosome|Ribosomal protein L5] (Bacteria; Bacteroidota; Bacteroidia; Bacteroidales; Prolixibacteraceae; UBA6024; UBA6024)	0.0184548	C10_concoct.bin.88_sub
MQ_C10_g0007.c0063.00407	TPA: 50S ribosomal protein L14 [Translation, Ribosome|Ribosomal protein L14] (Bacteria; Bacteroidota; Bacteroidia; Bacteroidales; Prolixibacteraceae; UBA6024; UBA6024)	0.0156755	C10_concoct.bin.88_sub
MQ_C10_g0007.c0066.00426	acetate--CoA ligase (Bacteria; Bacteroidota; Bacteroidia; Bacteroidales; Prolixibacteraceae; UBA6024; UBA6024)	0.000718462	C10_concoct.bin.88_sub
MQ_C10_g0007.c0075.00477	SusC/RagA family protein [Transport, Siderophore, Peptide, etc Import|TonB-dependent receptor, SusC/RagA family] (Bacteria; Bacteroidota; Bacteroidia; Bacteroidales; Prolixibacteraceae; UBA6024; UBA6024)	0.000379727	C10_concoct.bin.88_sub
MQ_C10_g0007.c0077.00488	HU family DNA-binding protein (Bacteria; Bacteroidota; Bacteroidia; Chitinophagales; Chitinophagaceae; Flavitalea; Flavitalea)	0.0340987	C10_concoct.bin.88_sub
MQ_C10_g0007.c0086.00526	TPA: peptidase S41 (Bacteria; Bacteroidota; Bacteroidia; Bacteroidales; Prolixibacteraceae; UBA6024; UBA6024)	0.00582922	C10_concoct.bin.88_sub
MQ_C10_g0007.c0091.00555	TPA: hypothetical protein DHV48_18415 (Bacteria; Bacteroidota; Bacteroidia; Bacteroidales; Prolixibacteraceae; UBA6024; UBA6024)	0.00431077	C10_concoct.bin.88_sub
MQ_C10_g0007.c0111.00662	TPA: mannose-1-phosphate guanylyltransferase (Bacteria; Bacteroidota; Bacteroidia; Bacteroidales; Prolixibacteraceae; UBA6024; UBA6024)	0.00105668	C10_concoct.bin.88_sub
MQ_C10_g0007.c0221.01108	sodium-translocating pyrophosphatase (Bacteria; Proteobacteria; Gammaproteobacteria; Methylococcales; Methylomonadaceae; Methylomonas; Methylomonas)	0.00665522	C10_concoct.bin.88_sub
MQ_C10_g0007.c0256.01236	hypothetical protein C0397_01405 (Bacteria; Bacteroidota; Bacteroidia; Bacteroidales; Prolixibacteraceae; UBA6024; UBA6024)	0.000308413	C10_concoct.bin.88_sub
MQ_C10_g0007.c0279.01326	phosphate transporter substrate-binding protein, PhoT family (Bacteria; Bacteroidota; Bacteroidia; Bacteroidales; UBA10428; UBA5072; UBA5072)	0.00359004	C10_concoct.bin.88_sub
MQ_C10_g0007.c0308.01421	hypothetical protein C0397_13945 (Bacteria; Bacteroidota; Bacteroidia; Bacteroidales; Prolixibacteraceae; UBA6024; UBA6024)	0.000974352	C10_concoct.bin.88_sub
MQ_C10_g0007.c0334.01507	TPA: peptidase S41 (Bacteria; Bacteroidota; Bacteroidia; Bacteroidales; Prolixibacteraceae; UBA6024; UBA6024)	0.0115763	C10_concoct.bin.88_sub
MQ_C10_g0007.c0375.01652	DNA-directed RNA polymerase subunit beta', partial (Bacteria; Bacteroidota; Bacteroidia; Bacteroidales; Prolixibacteraceae; UBA6024; UBA6024)	0.00280652	C10_concoct.bin.88_sub
MQ_C10_g0007.c0389.01698	RraA family protein (Bacteria; Bacteroidota; Bacteroidia; Bacteroidales; Prolixibacteraceae; JAAFHB01; JAAFHB01)	0.00460746	C10_concoct.bin.88_sub
MQ_C10_g0007.c0429.01820	TPA: F0F1 ATP synthase subunit beta [Respiration, ATP synthase|ATP synthase, subunit F1 beta] (Bacteria; Bacteroidota; Bacteroidia; Bacteroidales; Prolixibacteraceae; UBA6024; UBA6024)	0.000379348	C10_concoct.bin.88_sub
MQ_C10_g0007.c0443.01862	TPA: glutamate synthase [Metabolism, Aminoacid Biosynthesis|(glu) (NADPH-dependent) Glutamate synthase GltAB] (Bacteria; Bacteroidota; Bacteroidia; Bacteroidales; Prolixibacteraceae; UBA6024; UBA6024)	0.00560218	C10_concoct.bin.88_sub
MQ_C10_g0007.c0530.02117	adenylosuccinate lyase (Bacteria; Bacteroidota; Bacteroidia; Bacteroidales; Prolixibacteraceae; UBA6024; UBA6024)	0.00381041	C10_concoct.bin.88_sub
MQ_C10_g0007.c0541.02147	TPA: F0F1 ATP synthase subunit alpha (Bacteria; Bacteroidota; Bacteroidia; Bacteroidales; Prolixibacteraceae; UBA6024; UBA6024)	0.00583612	C10_concoct.bin.88_sub
MQ_C10_g0007.c0544.02155	TPA: adenosylhomocysteinase (Bacteria; Bacteroidota; Bacteroidia; Bacteroidales; Prolixibacteraceae; UBA6024; UBA6024)	0.00803703	C10_concoct.bin.88_sub
MQ_C10_g0007.c0637.02410	TPA: 2-oxoacid:acceptor oxidoreductase subunit alpha [Carbon Cycle, CO2 Fixation via Reductive Citrate (TCA, Arnon-Buchanan) Cycle|2-oxoacid:acceptor oxidoreductase, alpha subunit Por/kor/oorA] [Carbon Cycle, CO2 Fixation via Reductive Citrate (TCA, Arnon-Buchanan) Cycle|Pyruvate:ferredoxin oxidoreductase alpha subunit PorA] (Bacteria; Bacteroidota; Bacteroidia; Bacteroidales; Prolixibacteraceae; UBA6024; UBA6024)	0.0003381	C10_concoct.bin.88_sub
MQ_C10_g0007.c0665.02492	substrate-binding domain-containing protein (Bacteria; Bacteroidota; Bacteroidia; Bacteroidales; Prolixibacteraceae; UBA6024; UBA6024)	0.00172431	C10_concoct.bin.88_sub
MQ_C10_g0007.c0669.02502	type I glyceraldehyde-3-phosphate dehydrogenase [Metabolism, Glycolysis|Glyceraldehyde-3-phosphate dehydrogenase] (Bacteria; Bacteroidota; Bacteroidia; Bacteroidales; Prolixibacteraceae; UBA6024; UBA6024)	0.000566191	C10_concoct.bin.88_sub
MQ_C10_g0007.c0748.02690	TPA: translational GTPase TypA (Bacteria; Bacteroidota; Bacteroidia; Bacteroidales; Prolixibacteraceae; UBA6024; UBA6024)	0.0034612	C10_concoct.bin.88_sub
MQ_C10_g0007.c0760.02717	TPA: F0F1 ATP synthase subunit alpha (Bacteria; Bacteroidota; Bacteroidia; Bacteroidales; Prolixibacteraceae; UBA6024; UBA6024)	0.0219744	C10_concoct.bin.88_sub
MQ_C10_g0007.c1028.03305	dihydroxy-acid dehydratase (Bacteria; Bacteroidota; Bacteroidia; Bacteroidales; Prolixibacteraceae; UBA6024; UBA6024)	0.00051125	C10_concoct.bin.88_sub
MQ_C10_g0007.c1071.03396	OmpH family outer membrane protein (Bacteria; Bacteroidota; Bacteroidia; Bacteroidales; Prolixibacteraceae; UBA6024; UBA6024)	0.0011092	C10_concoct.bin.88_sub
MQ_C10_g0008.c0036.00192	hypothetical protein FP815_14860 (Bacteria; Desulfobacterota; Desulfobulbia; Desulfobulbales; Desulfurivibrionaceae; VMSU01; VMSU01)	0.000529815	C10_concoct.bin.91_sub
MQ_C10_g0008.c0068.00355	hypothetical protein FP815_11480 (Bacteria; Desulfobacterota; Desulfobulbia; Desulfobulbales; Desulfurivibrionaceae; VMSU01; VMSU01)	0.000378591	C10_concoct.bin.91_sub
MQ_C10_g0008.c0097.00495	30S ribosomal protein S1 (Bacteria; Desulfobacterota; Desulfobulbia; Desulfobulbales; Desulfurivibrionaceae; VMSU01; VMSU01)	0.00574769	C10_concoct.bin.91_sub
MQ_C10_g0008.c0111.00551	alanine--tRNA ligase (Bacteria; Desulfobacterota; Desulfobulbia; Desulfobulbales; Desulfurivibrionaceae; VMSU01; VMSU01)	0.000743819	C10_concoct.bin.91_sub
MQ_C10_g0008.c0147.00692	phosphoenolpyruvate synthase (Bacteria; Desulfobacterota; Desulfobulbia; Desulfobulbales; Desulfurivibrionaceae; VMSU01; VMSU01)	0.00438552	C10_concoct.bin.91_sub
MQ_C10_g0008.c0175.00794	30S ribosomal protein S12 [Translation, Ribosome|Ribosomal protein S12] (Bacteria; Desulfobacterota; Desulfobulbia; Desulfobulbales; Desulfurivibrionaceae; VMSU01; VMSU01)	0.0154206	C10_concoct.bin.91_sub
MQ_C10_g0008.c0217.00954	pyruvate:ferredoxin (flavodoxin) oxidoreductase [Carbon Cycle, CO2 Fixation via Reductive Citrate (TCA, Arnon-Buchanan) Cycle|Pyruvate:ferredoxin oxidoreductase alpha subunit PorA] (Bacteria; Desulfobacterota; Desulfobulbia; Desulfobulbales; Desulfurivibrionaceae; VMSU01; VMSU01)	0.000253575	C10_concoct.bin.91_sub
MQ_C10_g0008.c0231.01008	30S ribosomal protein S3 [Translation, Ribosome|Ribosomal protein S3] (Bacteria; Desulfobacterota; Desulfobulbia; Desulfobulbales; Desulfurivibrionaceae; VMSU01; VMSU01)	0.0132949	C10_concoct.bin.91_sub
MQ_C10_g0008.c0231.01012	50S ribosomal protein L14 [Translation, Ribosome|Ribosomal protein L14] (Bacteria; Desulfobacterota; Desulfobulbia; Desulfobulbales; Desulfurivibrionaceae; VMSU01; VMSU01)	0.015547	C10_concoct.bin.91_sub
MQ_C10_g0008.c0234.01022	lipopolysaccharide heptosyltransferase II (Bacteria; Desulfobacterota; Desulfobulbia; Desulfobulbales; Desulfurivibrionaceae; VMSU01; VMSU01)	0.00205609	C10_concoct.bin.91_sub
MQ_C10_g0008.c0300.01233	alginate export family protein (Bacteria; Desulfobacterota; Desulfobulbia; Desulfobulbales; Desulfurivibrionaceae; JAADIV01; JAADIV01)	0.00466759	C10_concoct.bin.91_sub
MQ_C10_g0008.c0308.01258	ATP-dependent Clp protease ATP-binding subunit ClpX (Bacteria; Desulfobacterota; Desulfobulbia; Desulfobulbales; Desulfurivibrionaceae; VMSU01; VMSU01)	0.00638325	C10_concoct.bin.91_sub
MQ_C10_g0008.c0318.01291	1-deoxy-D-xylulose-5-phosphate reductoisomerase (Bacteria; Desulfobacterota; Desulfobulbia; Desulfobulbales; Desulfurivibrionaceae; VMSU01; VMSU01)	0.0016422	C10_concoct.bin.91_sub
MQ_C10_g0008.c0329.01327	aspartate--tRNA ligase (Bacteria; Desulfobacterota; Desulfobulbia; Desulfobulbales; Desulfurivibrionaceae; VMSU01; VMSU01)	0.00270963	C10_concoct.bin.91_sub
MQ_C10_g0008.c0375.01465	glyceraldehyde-3-phosphate dehydrogenase [Metabolism, Glycolysis|Glyceraldehyde-3-phosphate dehydrogenase] (Bacteria; Desulfobacterota; Desulfobulbia; Desulfobulbales; Desulfurivibrionaceae; VMSU01; VMSU01)	0.00046949	C10_concoct.bin.91_sub
MQ_C10_g0008.c0416.01582	dissimilatory-type sulfite reductase subunit beta [Sulfur Cycle, Dissimilatory Sulfate Reduction (or reversed)|Dissimilatory sulfite reductase beta subunit DsrB] (Bacteria; Desulfobacterota; Desulfobulbia; Desulfobulbales; Desulfurivibrionaceae; VMSU01; VMSU01)	0.000660884	C10_concoct.bin.91_sub
MQ_C10_g0008.c0434.01634	ATP-dependent chaperone ClpB [Transport, Protein Secretion, Type VI|Type VI secretion membrane ATPase ClpV] (Bacteria; Desulfobacterota; Desulfobulbia; Desulfobulbales; Desulfurivibrionaceae; VMSU01; VMSU01)	0.0200226	C10_concoct.bin.91_sub
MQ_C10_g0008.c0444.01663	hypothetical protein FP815_04135 (Bacteria; Desulfobacterota; Desulfobulbia; Desulfobulbales; Desulfurivibrionaceae; VMSU01; VMSU01)	0.0020036	C10_concoct.bin.91_sub
MQ_C10_g0008.c0474.01733	dissimilatory-type sulfite reductase subunit alpha [Sulfur Cycle, Dissimilatory Sulfate Reduction (or reversed)|Dissimilatory sulfite reductase alpha subunit DsrA] (Bacteria; Desulfobacterota; Desulfobulbia; Desulfobulbales; Desulfurivibrionaceae; VMSU01; VMSU01)	0.000890488	C10_concoct.bin.91_sub
MQ_C10_g0008.c0501.01818	energy-dependent translational throttle protein EttA (Bacteria; Desulfobacterota; Desulfobulbia; Desulfobulbales; Desulfurivibrionaceae; VMSU01; VMSU01)	0.00240093	C10_concoct.bin.91_sub
MQ_C10_g0008.c0540.01925	elongation factor Tu (Bacteria; Desulfobacterota; Desulfobulbia; Desulfobulbales; Desulfurivibrionaceae; VMSU01; VMSU01)	0.00143692	C10_concoct.bin.91_sub
MQ_C10_g0008.c0618.02118	spore maturation protein (Bacteria; Desulfobacterota; Desulfobulbia; Desulfobulbales; Desulfurivibrionaceae; VMSU01; VMSU01)	0.000929774	C10_concoct.bin.91_sub
MQ_C10_g0008.c0628.02138	TPA: DNA-directed RNA polymerase subunit beta (Bacteria; Desulfobacterota; Desulfobulbia; Desulfobulbales; Desulfurivibrionaceae; JAADIV01; JAADIV01)	0.00523238	C10_concoct.bin.91_sub
MQ_C10_g0008.c0636.02158	class II fructose-bisphosphate aldolase [Metabolism, Glycolysis|Fructose-bisphosphate aldolase] (Bacteria; Desulfobacterota; Desulfobulbia; Desulfobulbales; Desulfurivibrionaceae; VMSU01; VMSU01)	0.00211336	C10_concoct.bin.91_sub
MQ_C10_g0008.c0682.02273	AAA family ATPase, partial (Bacteria; Desulfobacterota; Desulfobulbia; Desulfobulbales; Desulfurivibrionaceae; VMSU01; VMSU01)	0.00136702	C10_concoct.bin.91_sub
MQ_C10_g0008.c0724.02377	DNA-directed RNA polymerase subunit beta', partial (Bacteria; Desulfobacterota; Desulfobulbia; Desulfobulbales; Desulfurivibrionaceae; VMSU01; VMSU01)	0.00973875	C10_concoct.bin.91_sub
MQ_C10_g0008.c0904.02789	ATP-dependent protease ATPase subunit HslU (Bacteria; Desulfobacterota; Desulfobulbia; Desulfobulbales; Desulfurivibrionaceae; VMSU01; VMSU01)	0.0114376	C10_concoct.bin.91_sub
MQ_C10_g0008.c0949.02890	UDP-N-acetylmuramate--L-alanine ligase (Bacteria; Desulfobacterota; Desulfobulbia; Desulfobulbales; Desulfurivibrionaceae; VMSU01; VMSU01)	0.00141548	C10_concoct.bin.91_sub
MQ_C10_g0008.c0972.02940	site-2 protease family protein (Bacteria; Desulfobacterota; Desulfobulbia; Desulfobulbales; Desulfurivibrionaceae; VMSU01; VMSU01)	0.00129914	C10_concoct.bin.91_sub
MQ_C10_g0008.c0980.02957	glycosyltransferase (Bacteria; Desulfobacterota; Desulfobulbia; Desulfobulbales; Desulfurivibrionaceae; VMSU01; VMSU01)	0.0021677	C10_concoct.bin.91_sub
MQ_C10_g0008.c1012.03028	chaperonin GroEL (Bacteria; Desulfobacterota; Desulfobulbia; Desulfobulbales; Desulfurivibrionaceae; VMSU01; VMSU01)	0.00403561	C10_concoct.bin.91_sub
MQ_C10_g0008.c1065.03138	DNA-directed RNA polymerase subunit beta', partial (Bacteria; Desulfobacterota; Desulfobulbia; Desulfobulbales; Desulfurivibrionaceae; VMSU01; VMSU01)	0.0099353	C10_concoct.bin.91_sub
MQ_C10_g0008.c1200.03399	serine hydroxymethyltransferase [Metabolism, Aminoacid Biosynthesis|(gly) Glycine/serine hydroxymethyltransferase GlyA] [Carbon Cycle, Formaldehyde Assimilation via Serine pathway|Glycine hydroxymethyltransferase GlyA/SHMT] (Bacteria; Desulfobacterota; Desulfobulbia; Desulfobulbales; Desulfurivibrionaceae; VMSU01; VMSU01)	0.00284796	C10_concoct.bin.91_sub
MQ_C10_g0008.c1250.03494	hypothetical protein A2512_09930 (Bacteria; Desulfobacterota; Desulfobulbia; Desulfobulbales; Desulfurivibrionaceae; UBA2262; UBA2262)	0.00566191	C10_concoct.bin.91_sub
MQ_C10_g0008.c1316.03615	P-II family nitrogen regulator (Bacteria; Desulfobacterota; Desulfobulbia; Desulfobulbales; Desulfurivibrionaceae; VMSU01; VMSU01)	0.00663195	C10_concoct.bin.91_sub
MQ_C10_g0008.c1392.03755	flagellar protein FlaB (Bacteria; Desulfobacterota; Desulfobulbia; Desulfobulbales; Desulfurivibrionaceae; VMSU01; VMSU01)	0.00208433	C10_concoct.bin.91_sub
MQ_C10_g0008.c1428.03826	threonine--tRNA ligase (Bacteria; Desulfobacterota; Desulfobulbia; Desulfobulbales; Desulfurivibrionaceae; UBA2262; UBA2262)	0.00309672	C10_concoct.bin.91_sub
MQ_C10_g0010.c0002.00065	FtsH protease activity modulator HflK (Bacteria; Proteobacteria; Gammaproteobacteria; Burkholderiales; Burkholderiaceae; Hydrogenophaga; Hydrogenophaga)	0.000831903	C10_maxbin.029
MQ_C10_g0010.c0002.00069	adenylosuccinate synthase (Bacteria; Proteobacteria; Gammaproteobacteria; Burkholderiales; Burkholderiaceae; Hydrogenophaga; Hydrogenophaga)	0.00163865	C10_maxbin.029
MQ_C10_g0010.c0005.00142	prepilin-type N-terminal cleavage/methylation domain-containing protein, partial (Bacteria; Proteobacteria; Gammaproteobacteria; Burkholderiales; Burkholderiaceae; Rhodoferax; Rhodoferax)	0.0128738	C10_maxbin.029
MQ_C10_g0010.c0007.00171	lysine--tRNA ligase (Bacteria; Proteobacteria; Gammaproteobacteria; Burkholderiales; Burkholderiaceae; Hydrogenophaga; Hydrogenophaga)	0.000722567	C10_maxbin.029
MQ_C10_g0010.c0008.00178	porin [Cell Envelope, Outer Membrane Porins|Outer-membrane porins] [Cell Envelope, Outer Membrane Porins|Outer membrane porin OmpC] (Bacteria; Proteobacteria; Gammaproteobacteria; Burkholderiales; Burkholderiaceae; Rubrivivax; Rubrivivax)	0.00271739	C10_maxbin.029
MQ_C10_g0010.c0010.00227	septum site-determining protein MinD (Bacteria; Proteobacteria; Gammaproteobacteria; Burkholderiales; Burkholderiaceae; Hydrogenophaga; Hydrogenophaga)	0.00139981	C10_maxbin.029
MQ_C10_g0010.c0017.00360	hypothetical protein CVU36_07040 (Bacteria; Proteobacteria; Gammaproteobacteria; Burkholderiales; Burkholderiaceae; Hydrogenophaga; Hydrogenophaga)	0.00746747	C10_maxbin.029
MQ_C10_g0010.c0031.00558	phosphomannomutase/phosphoglucomutase (Bacteria; Proteobacteria; Gammaproteobacteria; Burkholderiales; Burkholderiaceae; Hydrogenophaga; Hydrogenophaga)	0.000556228	C10_maxbin.029
MQ_C10_g0010.c0034.00603	porin [Cell Envelope, Outer Membrane Porins|Outer-membrane porins] [Cell Envelope, Outer Membrane Porins|Outer membrane porin OmpC] (Bacteria; Proteobacteria; Gammaproteobacteria; Burkholderiales; Burkholderiaceae; Macromonas; Macromonas)	0.0193417	C10_maxbin.029
MQ_C10_g0010.c0034.00606	porin [Cell Envelope, Outer Membrane Porins|Outer-membrane porins] [Cell Envelope, Outer Membrane Porins|Outer membrane porin OmpC] (Bacteria; Proteobacteria; Gammaproteobacteria; Burkholderiales; Burkholderiaceae; Hydrogenophaga; Hydrogenophaga)	0.00481711	C10_maxbin.029
MQ_C10_g0010.c0034.00609	ABC transporter substrate-binding protein (Bacteria; Proteobacteria; Gammaproteobacteria; Burkholderiales; Burkholderiaceae; Hydrogenophaga; Hydrogenophaga)	0.00072533	C10_maxbin.029
MQ_C10_g0010.c0040.00687	type IV pilus secretin PilQ [Motility, Type IV Pili|Type IV pilus outer membrane pore PilQ, Type II general secretory pathway PulD] (Bacteria; Proteobacteria; Gammaproteobacteria; Burkholderiales; Burkholderiaceae; Hydrogenophaga; Hydrogenophaga)	0.000264538	C10_maxbin.029
MQ_C10_g0010.c0044.00745	alternate F1F0 ATPase, F1 subunit alpha [Respiration, ATP synthase|Alternate ATP synthase, subunit F1 alpha] [Respiration, ATP synthase|ATP synthase, subunit F1 alpha] (Bacteria; Proteobacteria; Gammaproteobacteria; Burkholderiales; Burkholderiaceae; Aquabacterium_A; Aquabacterium_A)	0.0097806	C10_maxbin.029
MQ_C10_g0010.c0047.00775	cysteine synthase CysM [Metabolism, Aminoacid Biosynthesis|(cys) Cysteine synthase CysK/M and related] (Bacteria; Proteobacteria; Gammaproteobacteria; Burkholderiales; Burkholderiaceae; Hydrogenophaga; Hydrogenophaga)	0.00189674	C10_maxbin.029
MQ_C10_g0010.c0050.00815	TRAP transporter substrate-binding protein (Bacteria; Proteobacteria; Gammaproteobacteria; Burkholderiales; Burkholderiaceae; Hydrogenophaga; Hydrogenophaga)	0.00056283	C10_maxbin.029
MQ_C10_g0010.c0052.00842	ABC transporter substrate-binding protein (Bacteria; Proteobacteria; Gammaproteobacteria; Burkholderiales; Burkholderiaceae; Hydrogenophaga; Hydrogenophaga)	0.000674996	C10_maxbin.029
MQ_C10_g0010.c0055.00883	helix-turn-helix transcriptional regulator (Bacteria; Proteobacteria; Gammaproteobacteria; Burkholderiales; Burkholderiaceae; Hydrogenophaga; Hydrogenophaga)	0.000780551	C10_maxbin.029
MQ_C10_g0010.c0062.00969	peptide-methionine (S)-S-oxide reductase (Bacteria; Proteobacteria; Gammaproteobacteria; Burkholderiales; Burkholderiaceae; Hydrogenophaga; Hydrogenophaga)	0.00423852	C10_maxbin.029
MQ_C10_g0010.c0064.00986	acetyl-CoA carboxylase biotin carboxyl carrier protein (Bacteria; Proteobacteria; Gammaproteobacteria; Burkholderiales; Burkholderiaceae; Hydrogenophaga; Hydrogenophaga)	0.0223146	C10_maxbin.029
MQ_C10_g0010.c0071.01069	ribose-5-phosphate isomerase RpiA [Metabolism, Pentose Phosphate pathway|Ribose-5-phosphate isomerase] (Bacteria; Proteobacteria; Gammaproteobacteria; Burkholderiales; Burkholderiaceae; Hydrogenophaga; Hydrogenophaga)	0.00255167	C10_maxbin.029
MQ_C10_g0010.c0072.01079	peroxiredoxin (Bacteria; Proteobacteria; Gammaproteobacteria; Burkholderiales; Burkholderiaceae; Hydrogenophaga; Hydrogenophaga)	0.0010143	C10_maxbin.029
MQ_C10_g0010.c0091.01274	hypothetical protein (Bacteria; Proteobacteria; Gammaproteobacteria; Burkholderiales; Burkholderiaceae; Polaromonas; Polaromonas)	0.000243797	C10_maxbin.029
MQ_C10_g0010.c0095.01311	superoxide dismutase (Bacteria; Proteobacteria; Gammaproteobacteria; Burkholderiales; Burkholderiaceae; Hydrogenophaga; Hydrogenophaga)	0.0058966	C10_maxbin.029
MQ_C10_g0010.c0095.01315	tetraacyldisaccharide 4'-kinase (Bacteria; Proteobacteria; Gammaproteobacteria; Burkholderiales; Burkholderiaceae; Hydrogenophaga; Hydrogenophaga)	0.00457658	C10_maxbin.029
MQ_C10_g0010.c0098.01350	ribonucleoside-diphosphate reductase subunit alpha (Bacteria; Proteobacteria; Gammaproteobacteria; Burkholderiales; Burkholderiaceae; Hydrogenophaga; Hydrogenophaga)	0.000463184	C10_maxbin.029
MQ_C10_g0010.c0103.01395	tripartite tricarboxylate transporter substrate binding protein (Bacteria; Proteobacteria; Gammaproteobacteria; Burkholderiales; Burkholderiaceae; Hydrogenophaga; Hydrogenophaga)	0.000578274	C10_maxbin.029
MQ_C10_g0010.c0103.01400	dihydroxy-acid dehydratase [Metabolism, Aminoacid Biosynthesis|(val/ile) Dihydroxyacid dehydratase IlvD/phosphogluconate dehydratase] (Bacteria; Proteobacteria; Gammaproteobacteria; Burkholderiales; Burkholderiaceae; Hydrogenophaga; Hydrogenophaga)	0.00030642	C10_maxbin.029
MQ_C10_g0010.c0107.01437	hypothetical protein KGZ70_06235 (Bacteria; Proteobacteria; Gammaproteobacteria; Burkholderiales; Burkholderiaceae; Hydrogenophaga; Hydrogenophaga)	0.00252898	C10_maxbin.029
MQ_C10_g0010.c0112.01485	phosphogluconate dehydratase [Metabolism, Aminoacid Biosynthesis|(val/ile) Dihydroxyacid dehydratase IlvD/phosphogluconate dehydratase] (Bacteria; Proteobacteria; Gammaproteobacteria; Burkholderiales; Burkholderiaceae; Hydrogenophaga; Hydrogenophaga)	0.00385658	C10_maxbin.029
MQ_C10_g0010.c0114.01501	IMP dehydrogenase (Bacteria; Proteobacteria; Gammaproteobacteria; Burkholderiales; Burkholderiaceae; Hydrogenophaga; Hydrogenophaga)	0.00504245	C10_maxbin.029
MQ_C10_g0010.c0144.01764	hypothetical protein FD135_1559 (Bacteria; Proteobacteria; Gammaproteobacteria; Burkholderiales; Burkholderiaceae; Rhodoferax; Rhodoferax)	0.000775762	C10_maxbin.029
MQ_C10_g0010.c0144.01768	ATP-dependent exonuclease SbcCD, C subunit-like protein (Bacteria; Proteobacteria; Gammaproteobacteria; Burkholderiales; Burkholderiaceae; Rhodoferax; Rhodoferax)	0.000165799	C10_maxbin.029
MQ_C10_g0010.c0162.01902	pyruvate dehydrogenase [Metabolism, Citric Acid/Krebs/TCA cycle|Pyruvate dehydrogenase, dehydrogenase (E1) component] (Bacteria; Proteobacteria; Gammaproteobacteria; Burkholderiales; Burkholderiaceae; LMDS01; LMDS01)	0.000212401	C10_maxbin.029
MQ_C10_g0010.c0171.01977	ATP-dependent chaperone ClpB [Transport, Protein Secretion, Type VI|Type VI secretion membrane ATPase ClpV] (Bacteria; Proteobacteria; Gammaproteobacteria; Burkholderiales; Burkholderiaceae; Hydrogenophaga; Hydrogenophaga)	0.0165312	C10_maxbin.029
MQ_C10_g0010.c0172.01980	redox-regulated ATPase YchF (Bacteria; Proteobacteria; Gammaproteobacteria; Burkholderiales; Burkholderiaceae; Hydrogenophaga; Hydrogenophaga)	0.000522517	C10_maxbin.029
MQ_C10_g0010.c0181.02049	ATP-dependent protease ATPase subunit HslU (Bacteria; Proteobacteria; Gammaproteobacteria; Burkholderiales; Burkholderiaceae; Hydrogenophaga; Hydrogenophaga)	0.0012903	C10_maxbin.029
MQ_C10_g0010.c0209.02246	bifunctional phosphoribosylaminoimidazolecarboxamide formyltransferase/inosine monophosphate cyclohydrolase (Bacteria; Proteobacteria; Gammaproteobacteria; Burkholderiales; Burkholderiaceae; Hydrogenophaga; Hydrogenophaga)	0.000401002	C10_maxbin.029
MQ_C10_g0010.c0211.02259	phosphate ABC transporter ATP-binding protein (Bacteria; Proteobacteria; Gammaproteobacteria; Burkholderiales; Burkholderiaceae; Rhodoferax; Rhodoferax)	0.000672602	C10_maxbin.029
MQ_C10_g0010.c0218.02314	Rne/Rng family ribonuclease (Bacteria; Proteobacteria; Gammaproteobacteria; Burkholderiales; Burkholderiaceae; Hydrogenophaga; Hydrogenophaga)	0.000812308	C10_maxbin.029
MQ_C10_g0010.c0220.02335	amino acid ABC transporter substrate-binding protein (Bacteria; Proteobacteria; Gammaproteobacteria; Burkholderiales; Burkholderiaceae; Hydrogenophaga; Hydrogenophaga)	0.00224024	C10_maxbin.029
MQ_C10_g0010.c0227.02374	bifunctional 3-phosphoshikimate 1-carboxyvinyltransferase/cytidylate kinase (Bacteria; Proteobacteria; Gammaproteobacteria; Burkholderiales; Burkholderiaceae; Hydrogenophaga; Hydrogenophaga)	0.000278932	C10_maxbin.029
MQ_C10_g0010.c0235.02425	BON domain-containing protein (Bacteria; Proteobacteria; Gammaproteobacteria; Burkholderiales; Burkholderiaceae; Hydrogenophaga; Hydrogenophaga)	0.118546	C10_maxbin.029
MQ_C10_g0010.c0235.02431	response regulator (Bacteria; Proteobacteria; Gammaproteobacteria; Burkholderiales; Burkholderiaceae; Hydrogenophaga; Hydrogenophaga)	0.0010089	C10_maxbin.029
MQ_C10_g0010.c0249.02516	amidophosphoribosyltransferase (Bacteria; Proteobacteria; Gammaproteobacteria; Burkholderiales; Burkholderiaceae; Hydrogenophaga; Hydrogenophaga)	0.000379348	C10_maxbin.029
MQ_C10_g0010.c0249.02518	glutamate--tRNA ligase (Bacteria; Proteobacteria; Gammaproteobacteria; Burkholderiales; Burkholderiaceae; Hydrogenophaga; Hydrogenophaga)	0.0025806	C10_maxbin.029
MQ_C10_g0010.c0255.02557	hypothetical protein A3I64_01680 (Bacteria; Proteobacteria; Gammaproteobacteria; Burkholderiales; Burkholderiaceae; Hydrogenophaga; Hydrogenophaga)	0.00302671	C10_maxbin.029
MQ_C10_g0010.c0260.02584	glutamate synthase [Metabolism, Aminoacid Biosynthesis|(glu) (NADPH-dependent) Glutamate synthase GltAB] (Bacteria; Proteobacteria; Gammaproteobacteria; Burkholderiales; Burkholderiaceae; Hydrogenophaga; Hydrogenophaga)	0.00772209	C10_maxbin.029
MQ_C10_g0010.c0270.02649	phasin family protein (Bacteria; Proteobacteria; Gammaproteobacteria; Burkholderiales; Burkholderiaceae; Hydrogenophaga; Hydrogenophaga)	0.00316123	C10_maxbin.029
MQ_C10_g0010.c0276.02686	flavodoxin-dependent (E)-4-hydroxy-3-methylbut-2-enyl-diphosphate synthase (Bacteria; Proteobacteria; Gammaproteobacteria; Burkholderiales; Burkholderiaceae; Hydrogenophaga; Hydrogenophaga)	0.0037485	C10_maxbin.029
MQ_C10_g0010.c0276.02690	nucleoside-diphosphate kinase (Bacteria; Proteobacteria; Gammaproteobacteria; Burkholderiales; Burkholderiaceae; Hydrogenophaga; Hydrogenophaga)	0.0121068	C10_maxbin.029
MQ_C10_g0010.c0298.02817	1-deoxy-D-xylulose-5-phosphate reductoisomerase [Metabolism, Isoprenoid Biosynthesis, Squalene, Hopane|1-deoxy-D-xylulose 5-phosphate reductoisomerase Dxr] (Bacteria; Proteobacteria; Gammaproteobacteria; Burkholderiales; Burkholderiaceae; Hydrogenophaga; Hydrogenophaga)	0.0019404	C10_maxbin.029
MQ_C10_g0010.c0316.02923	P-II family nitrogen regulator (Bacteria; Proteobacteria; Gammaproteobacteria; Burkholderiales; Burkholderiaceae; Hydrogenophaga; Hydrogenophaga)	0.00920747	C10_maxbin.029
MQ_C10_g0010.c0336.03018	P-II family nitrogen regulator (Bacteria; Proteobacteria; Gammaproteobacteria; Burkholderiales; Burkholderiaceae; Malikia; Malikia)	0.00846758	C10_maxbin.029
MQ_C10_g0010.c0337.03023	PilT/PilU family type 4a pilus ATPase (Bacteria; Proteobacteria; Gammaproteobacteria; Burkholderiales; Burkholderiaceae; Hydrogenophaga; Hydrogenophaga)	0.00157406	C10_maxbin.029
MQ_C10_g0010.c0355.03121	F0F1 ATP synthase subunit beta, partial (Bacteria; Proteobacteria; Gammaproteobacteria; Burkholderiales; Burkholderiaceae; Hydrogenophaga; Hydrogenophaga)	0.00917777	C10_maxbin.029
MQ_C10_g0010.c0380.03254	OmpA family protein (Bacteria; Proteobacteria; Gammaproteobacteria; Burkholderiales; Burkholderiaceae; Hydrogenophaga; Hydrogenophaga)	0.0280387	C10_maxbin.029
MQ_C10_g0010.c0402.03369	phosphopyruvate hydratase [Metabolism, Glycolysis|Phosphopyruvate hydratase/enolase] (Bacteria; Proteobacteria; Gammaproteobacteria; Burkholderiales; Burkholderiaceae; Hydrogenophaga; Hydrogenophaga)	0.0119934	C10_maxbin.029
MQ_C10_g0010.c0410.03407	ATP-dependent Clp protease ATP-binding subunit ClpX (Bacteria; Proteobacteria; Gammaproteobacteria; Burkholderiales; Burkholderiaceae; Hydrogenophaga; Hydrogenophaga)	0.00665522	C10_maxbin.029
MQ_C10_g0010.c0411.03409	thioredoxin TrxA (Bacteria; Proteobacteria; Gammaproteobacteria; Burkholderiales; Burkholderiaceae; Hydrogenophaga; Hydrogenophaga)	0.0120702	C10_maxbin.029
MQ_C10_g0010.c0415.03431	serine hydroxymethyltransferase [Metabolism, Aminoacid Biosynthesis|(gly) Glycine/serine hydroxymethyltransferase GlyA] [Carbon Cycle, Formaldehyde Assimilation via Serine pathway|Glycine hydroxymethyltransferase GlyA/SHMT] (Bacteria; Proteobacteria; Gammaproteobacteria; Burkholderiales; Burkholderiaceae; Hydrogenophaga; Hydrogenophaga)	0.00245692	C10_maxbin.029
MQ_C10_g0010.c0420.03450	glutamate-5-semialdehyde dehydrogenase [Metabolism, Aminoacid Biosynthesis|(pro) Gamma-glutamyl phosphate reductase ProA] (Bacteria; Proteobacteria; Gammaproteobacteria; Burkholderiales; Burkholderiaceae; Hydrogenophaga; Hydrogenophaga)	0.000890488	C10_maxbin.029
MQ_C10_g0010.c0426.03473	OmpA family protein (Bacteria; Proteobacteria; Gammaproteobacteria; Burkholderiales; Burkholderiaceae; Hydrogenophaga; Hydrogenophaga)	0.00374356	C10_maxbin.029
MQ_C10_g0010.c0434.03509	30S ribosomal protein S17 [Translation, Ribosome|Ribosomal protein S17] (Bacteria; Proteobacteria; Gammaproteobacteria; Burkholderiales; Burkholderiaceae; Hydrogenophaga; Hydrogenophaga)	0.102296	C10_maxbin.029
MQ_C10_g0010.c0445.03557	ATP:cob(I)alamin adenosyltransferase (Bacteria; Proteobacteria; Gammaproteobacteria; Burkholderiales; Burkholderiaceae; Hydrogenophaga; Hydrogenophaga)	0.00101975	C10_maxbin.029
MQ_C10_g0010.c0446.03565	universal stress protein (Bacteria; Proteobacteria; Gammaproteobacteria; Burkholderiales; Burkholderiaceae; Hydrogenophaga; Hydrogenophaga)	0.0172431	C10_maxbin.029
MQ_C10_g0010.c0460.03630	ubiquinone biosynthesis regulatory protein kinase UbiB (Bacteria; Proteobacteria; Gammaproteobacteria; Burkholderiales; Burkholderiaceae; Hydrogenophaga; Hydrogenophaga)	0.000486343	C10_maxbin.029
MQ_C10_g0010.c0465.03649	50S ribosomal protein L22 (Bacteria; Proteobacteria; Gammaproteobacteria; Burkholderiales; Burkholderiaceae; Hydrogenophaga; Hydrogenophaga)	0.00170877	C10_maxbin.029
MQ_C10_g0010.c0465.03654	50S ribosomal protein L3 [Translation, Ribosome|Ribosomal protein L3] (Bacteria; Proteobacteria; Gammaproteobacteria; Burkholderiales; Burkholderiaceae; Hydrogenophaga; Hydrogenophaga)	0.00172431	C10_maxbin.029
MQ_C10_g0010.c0477.03702	ABC transporter substrate-binding protein (Bacteria; Proteobacteria; Gammaproteobacteria; Burkholderiales; Burkholderiaceae; Hydrogenophaga; Hydrogenophaga)	0.00112566	C10_maxbin.029
MQ_C10_g0010.c0486.03742	aldehyde dehydrogenase family protein (Bacteria; Proteobacteria; Gammaproteobacteria; Pseudomonadales; Pseudomonadaceae; Pseudomonas_E; Pseudomonas_E)	0.00160741	C10_maxbin.029
MQ_C10_g0010.c0493.03791	translation initiation factor IF-2 (Bacteria; Proteobacteria; Gammaproteobacteria; Burkholderiales; Burkholderiaceae; Hydrogenophaga; Hydrogenophaga)	0.00100534	C10_maxbin.029
MQ_C10_g0010.c0494.03796	NADP-dependent isocitrate dehydrogenase [Metabolism, Citric Acid/Krebs/TCA cycle|Isocitrate dehydrogenase] (Bacteria; Proteobacteria; Gammaproteobacteria; Burkholderiales; Burkholderiaceae; Hydrogenophaga; Hydrogenophaga)	0.0268363	C10_maxbin.029
MQ_C10_g0010.c0500.03821	malate dehydrogenase [Metabolism, Citric Acid/Krebs/TCA cycle|Malate dehydrogenase] (Bacteria; Proteobacteria; Gammaproteobacteria; Burkholderiales; Burkholderiaceae; Hydrogenophaga; Hydrogenophaga)	0.00346964	C10_maxbin.029
MQ_C10_g0010.c0501.03825	imidazoleglycerol-phosphate dehydratase HisB [Metabolism, Aminoacid Biosynthesis|(his) Imidazoleglycerol-phosphate dehydratase HisB] (Bacteria; Proteobacteria; Gammaproteobacteria; Burkholderiales; Burkholderiaceae; Hydrogenophaga; Hydrogenophaga)	0.00184149	C10_maxbin.029
MQ_C10_g0010.c0549.04000	Flp pilus assembly complex ATPase component TadA [Motility, Type IV Pili|Type IV-A pilus assembly ATPase PilB, Type II general secretory pathway ATPase GspE/PulE] [Transport, Protein Secretion, Type II|Type II secretion membrane-associated protein GspE/PulE] (Bacteria; Proteobacteria; Gammaproteobacteria; Burkholderiales; Burkholderiaceae; Hydrogenophaga; Hydrogenophaga)	0.00046375	C10_maxbin.029
MQ_C10_g0010.c0552.04009	50S ribosomal protein L15 [Translation, Ribosome|Ribosomal protein L15] (Bacteria; Proteobacteria; Gammaproteobacteria; Burkholderiales; Burkholderiaceae; Hydrogenophaga; Hydrogenophaga)	0.030507	C10_maxbin.029
MQ_C10_g0010.c0558.04034	ATP-dependent Clp protease ATP-binding subunit ClpX (Bacteria; Proteobacteria; Gammaproteobacteria; Burkholderiales; Burkholderiaceae; Hydrogenophaga; Hydrogenophaga)	0.00545824	C10_maxbin.029
MQ_C10_g0010.c0562.04047	transglutaminase family protein (Bacteria; Proteobacteria; Gammaproteobacteria; Burkholderiales; Burkholderiaceae; Hydrogenophaga; Hydrogenophaga)	0.000514021	C10_maxbin.029
MQ_C10_g0010.c0573.04084	cation acetate symporter (Bacteria; Proteobacteria; Gammaproteobacteria; Burkholderiales; Burkholderiaceae; Hydrogenophaga; Hydrogenophaga)	0.0019159	C10_maxbin.029
MQ_C10_g0010.c0586.04128	dihydrolipoyl dehydrogenase [Metabolism, Citric Acid/Krebs/TCA cycle|Pyruvate/2-oxoglutarate dehydrogenase, dihydrolipoamide dehydrogenase (E3) component] (Bacteria; Proteobacteria; Gammaproteobacteria; Burkholderiales; Burkholderiaceae; Hydrogenophaga; Hydrogenophaga)	0.000798627	C10_maxbin.029
MQ_C10_g0010.c0593.04157	branched-chain amino acid ABC transporter substrate-binding protein (Bacteria; Proteobacteria; Gammaproteobacteria; Burkholderiales; Burkholderiaceae; Hydrogenophaga; Hydrogenophaga)	0.0117497	C10_maxbin.029
MQ_C10_g0010.c0595.04162	pyruvate dehydrogenase (acetyl-transferring), homodimeric type, partial (Bacteria; Proteobacteria; Gammaproteobacteria; Burkholderiales; Burkholderiaceae; Curvibacter; Curvibacter)	0.0024633	C10_maxbin.029
MQ_C10_g0010.c0614.04223	transketolase [Metabolism, Pentose Phosphate pathway|Transketolase] (Bacteria; Proteobacteria; Gammaproteobacteria; Burkholderiales; Burkholderiaceae; Hydrogenophaga; Hydrogenophaga)	0.00143692	C10_maxbin.029
MQ_C10_g0010.c0637.04299	4-hydroxy-tetrahydrodipicolinate reductase [Metabolism, Aminoacid Biosynthesis|(lys) 4-hydroxy-tetrahydrodipicolinate reductase DapB] (Bacteria; Proteobacteria; Gammaproteobacteria; Burkholderiales; Burkholderiaceae; Hydrogenophaga; Hydrogenophaga)	0.00138955	C10_maxbin.029
MQ_C10_g0010.c0659.04365	OmpA family protein (Bacteria; Proteobacteria; Gammaproteobacteria; Burkholderiales; Burkholderiaceae; Hydrogenophaga; Hydrogenophaga)	0.00059834	C10_maxbin.029
MQ_C10_g0010.c0671.04396	glutamate synthase subunit beta (Bacteria; Proteobacteria; Gammaproteobacteria; Burkholderiales; Burkholderiaceae; Hydrogenophaga; Hydrogenophaga)	0.0098715	C10_maxbin.029
MQ_C10_g0010.c0675.04410	phasin family protein (Bacteria; Proteobacteria; Gammaproteobacteria; Burkholderiales; Burkholderiaceae; Hydrogenophaga; Hydrogenophaga)	0.00807123	C10_maxbin.029
MQ_C10_g0010.c0690.04450	DNA-directed RNA polymerase subunit beta (Bacteria; Proteobacteria; Gammaproteobacteria; Burkholderiales; Burkholderiaceae; Hydrogenophaga; Hydrogenophaga)	0.0156611	C10_maxbin.029
MQ_C10_g0010.c0695.04464	elongation factor G (Bacteria; Proteobacteria; Gammaproteobacteria; Burkholderiales; Burkholderiaceae; Hydrogenophaga; Hydrogenophaga)	0.00183703	C10_maxbin.029
MQ_C10_g0010.c0697.04468	F0F1 ATP synthase subunit alpha [Respiration, ATP synthase|ATP synthase, subunit F1 alpha] (Bacteria; Proteobacteria; Gammaproteobacteria; Burkholderiales; Burkholderiaceae; Hydrogenophaga; Hydrogenophaga)	0.0245331	C10_maxbin.029
MQ_C10_g0010.c0700.04475	50S ribosomal protein L5 [Translation, Ribosome|Ribosomal protein L5] (Bacteria; Proteobacteria; Gammaproteobacteria; Burkholderiales; Burkholderiaceae; Hydrogenophaga; Hydrogenophaga)	0.0222522	C10_maxbin.029
MQ_C10_g0010.c0709.04498	bifunctional aconitate hydratase 2/2-methylisocitrate dehydratase (Bacteria; Proteobacteria; Gammaproteobacteria; Burkholderiales; Burkholderiaceae; Hydrogenophaga; Hydrogenophaga)	0.00917777	C10_maxbin.029
MQ_C10_g0010.c0727.04556	aspartate/tyrosine/aromatic aminotransferase [Metabolism, Aminoacid Biosynthesis|(asp) Aspartate aminotransferase AspAB] (Bacteria; Proteobacteria; Gammaproteobacteria; Burkholderiales; Burkholderiaceae; Hydrogenophaga; Hydrogenophaga)	0.000476567	C10_maxbin.029
MQ_C10_g0010.c0736.04576	elongation factor Tu, partial (Bacteria; Proteobacteria; Gammaproteobacteria; Burkholderiales; Burkholderiaceae; Polaromonas; Polaromonas)	0.0912355	C10_maxbin.029
MQ_C10_g0010.c0742.04591	ArgE/DapE family deacylase (Bacteria; Proteobacteria; Gammaproteobacteria; Burkholderiales; Burkholderiaceae; Hydrogenophaga; Hydrogenophaga)	0.000743819	C10_maxbin.029
MQ_C10_g0010.c0743.04594	carbamoyl-phosphate synthase large subunit, partial (Bacteria; Proteobacteria; Gammaproteobacteria; Burkholderiales; Burkholderiaceae; Hydrogenophaga; Hydrogenophaga)	0.00249025	C10_maxbin.029
MQ_C10_g0010.c0761.04641	sodium-translocating pyrophosphatase (Bacteria; Proteobacteria; Gammaproteobacteria; Burkholderiales; Burkholderiaceae; Hydrogenophaga; Hydrogenophaga)	0.00256316	C10_maxbin.029
MQ_C10_g0010.c0764.04649	transaldolase [Metabolism, Pentose Phosphate pathway|Transaldolase] (Bacteria; Proteobacteria; Gammaproteobacteria; Burkholderiales; Burkholderiaceae; Hydrogenophaga; Hydrogenophaga)	0.00787783	C10_maxbin.029
MQ_C10_g0010.c0765.04652	triose-phosphate isomerase [Metabolism, Glycolysis|Triosephosphate isomerase] (Bacteria; Proteobacteria; Gammaproteobacteria; Burkholderiales; Burkholderiaceae; Hydrogenophaga; Hydrogenophaga)	0.00305926	C10_maxbin.029
MQ_C10_g0010.c0787.04716	F0F1 ATP synthase subunit gamma [Respiration, ATP synthase|ATP synthase, F1 subunit gamma] (Bacteria; Proteobacteria; Gammaproteobacteria; Burkholderiales; Burkholderiaceae; Hydrogenophaga; Hydrogenophaga)	0.00987885	C10_maxbin.029
MQ_C10_g0010.c0787.04717	F0F1 ATP synthase subunit beta (Bacteria; Proteobacteria; Gammaproteobacteria; Burkholderiales; Burkholderiaceae; Hydrogenophaga; Hydrogenophaga)	0.00925238	C10_maxbin.029
MQ_C10_g0010.c0793.04731	DNA-directed RNA polymerase subunit beta' (Bacteria; Proteobacteria; Gammaproteobacteria; Burkholderiales; Burkholderiaceae; Acidovorax; Acidovorax)	0.0213717	C10_maxbin.029
MQ_C10_g0010.c0806.04759	histidinol dehydrogenase (Bacteria; Proteobacteria; Gammaproteobacteria; Burkholderiales; Burkholderiaceae; Hydrogenophaga; Hydrogenophaga)	0.00522723	C10_maxbin.029
MQ_C10_g0010.c0821.04797	bifunctional phosphoribosylaminoimidazolecarboxamide formyltransferase/inosine monophosphate cyclohydrolase, partial (Bacteria; Proteobacteria; Gammaproteobacteria; Burkholderiales; Burkholderiaceae; Hydrogenophaga; Hydrogenophaga)	0.0013081	C10_maxbin.029
MQ_C10_g0010.c0835.04827	2-isopropylmalate synthase [Metabolism, Aminoacid Biosynthesis|(leu) Isopropylmalate/homocitrate/citramalate synthases LeuA] (Bacteria; Proteobacteria; Gammaproteobacteria; Burkholderiales; Burkholderiaceae; Hydrogenophaga; Hydrogenophaga)	0.000389474	C10_maxbin.029
MQ_C10_g0010.c0849.04855	PCRF domain-containing protein, partial (Bacteria; Proteobacteria; Gammaproteobacteria; Burkholderiales; Burkholderiaceae; Hydrogenophaga; Hydrogenophaga)	0.00114261	C10_maxbin.029
MQ_C10_g0010.c0884.04927	2,3,4,5-tetrahydropyridine-2,6-dicarboxylate N-succinyltransferase [Metabolism, Aminoacid Biosynthesis|(lys) Tetrahydrodipicolinate N-succinyltransferase DapD] (Bacteria; Proteobacteria; Gammaproteobacteria; Burkholderiales; Burkholderiaceae; Hydrogenophaga; Hydrogenophaga)	0.00243172	C10_maxbin.029
MQ_C10_g0010.c0899.04961	molybdopterin-dependent oxidoreductase, partial (Bacteria; Proteobacteria; Gammaproteobacteria; Burkholderiales; Burkholderiaceae; Hydrogenophaga; Hydrogenophaga)	0.00126872	C10_maxbin.029
MQ_C10_g0010.c0915.04998	formate dehydrogenase [Carbon Cycle, Formate Oxidation|Formate dehydrogenase, alpha subunit FdhA] (Bacteria; Proteobacteria; Gammaproteobacteria; Burkholderiales; Burkholderiaceae; Hydrogenophaga; Hydrogenophaga)	0.00625986	C10_maxbin.029
MQ_C10_g0010.c0957.05090	type I glyceraldehyde-3-phosphate dehydrogenase [Metabolism, Glycolysis|Glyceraldehyde-3-phosphate dehydrogenase] (Bacteria; Proteobacteria; Gammaproteobacteria; Burkholderiales; Burkholderiaceae; Hydrogenophaga; Hydrogenophaga)	0.000672602	C10_maxbin.029
MQ_C10_g0010.c0962.05099	glucose-1-phosphate adenylyltransferase (Bacteria; Proteobacteria; Gammaproteobacteria; Burkholderiales; Burkholderiaceae; Rhodoferax; Rhodoferax)	0.0429024	C10_maxbin.029
MQ_C10_g0010.c0962.05100	alpha-D-glucose phosphate-specific phosphoglucomutase (Bacteria; Proteobacteria; Gammaproteobacteria; Burkholderiales; Burkholderiaceae; Hydrogenophaga; Hydrogenophaga)	0.00132639	C10_maxbin.029
MQ_C10_g0010.c1001.05169	50S ribosomal protein L7/L12 (Bacteria; Proteobacteria; Gammaproteobacteria; Burkholderiales; Burkholderiaceae; Rhodoferax; Rhodoferax)	0.0439488	C10_maxbin.029
MQ_C10_g0010.c1019.05202	ABC transporter substrate-binding protein (Bacteria; Proteobacteria; Gammaproteobacteria; Burkholderiales; Burkholderiaceae; Hydrogenophaga; Hydrogenophaga)	0.000948369	C10_maxbin.029
MQ_C10_g0011.c0002.00046	F0F1 ATP synthase subunit alpha [Respiration, ATP synthase|ATP synthase, subunit F1 alpha] (Bacteria; Bacteroidota; Bacteroidia; Flavobacteriales; Flavobacteriaceae; UM-FILTER-40-17; UM-FILTER-40-17)	0.00360597	C10_maxbin.034
MQ_C10_g0011.c0054.00500	hypothetical protein CO119_00120 [Transport, Siderophore, Peptide, etc Import|TonB-dependent receptor, SusC/RagA family] (Bacteria; Bacteroidota; Bacteroidia; Flavobacteriales; Flavobacteriaceae; UM-FILTER-40-17; UM-FILTER-40-17)	0.000224999	C10_maxbin.034
MQ_C10_g0011.c0068.00597	F0F1 ATP synthase subunit beta [Respiration, ATP synthase|ATP synthase, subunit F1 beta] (Bacteria; Bacteroidota; Bacteroidia; Flavobacteriales; Flavobacteriaceae; UM-FILTER-40-17; UM-FILTER-40-17)	0.000377085	C10_maxbin.034
MQ_C10_g0011.c0079.00658	glycosyl hydrolase (Bacteria; Bacteroidota; Bacteroidia; Flavobacteriales; Flavobacteriaceae; UM-FILTER-40-17; UM-FILTER-40-17)	0.000240398	C10_maxbin.034
MQ_C10_g0011.c0083.00680	SusD/RagB family nutrient-binding outer membrane lipoprotein (Bacteria; Bacteroidota; Bacteroidia; Flavobacteriales; Flavobacteriaceae; Gramella; Gramella)	0.000693506	C10_maxbin.034
MQ_C10_g0011.c0116.00876	type I glyceraldehyde-3-phosphate dehydrogenase [Metabolism, Glycolysis|Glyceraldehyde-3-phosphate dehydrogenase] (Bacteria; Bacteroidota; Bacteroidia; Flavobacteriales; Flavobacteriaceae; UM-FILTER-40-17; UM-FILTER-40-17)	0.000569591	C10_maxbin.034
MQ_C10_g0011.c0133.00961	30S ribosomal protein S19 [Translation, Ribosome|Ribosomal protein S19] (Bacteria; Bacteroidota; Bacteroidia; Flavobacteriales; Flavobacteriaceae; UM-FILTER-40-17; UM-FILTER-40-17)	0.0845286	C10_maxbin.034
MQ_C10_g0011.c0151.01051	ATP-dependent Clp protease ATP-binding subunit ClpX (Bacteria; Bacteroidota; Bacteroidia; Flavobacteriales; Flavobacteriaceae; UM-FILTER-40-17; UM-FILTER-40-17)	0.0046375	C10_maxbin.034
MQ_C10_g0011.c0189.01224	SusC/RagA family TonB-linked outer membrane protein (Bacteria; Bacteroidota; Bacteroidia; Flavobacteriales; Flavobacteriaceae; Gramella; Gramella)	0.000323124	C10_maxbin.034
MQ_C10_g0011.c0237.01436	sodium-translocating pyrophosphatase [Respiration, Pyrophosphatase|Proton/sodium translocating pyrophosphatase] (Bacteria; Bacteroidota; Bacteroidia; Flavobacteriales; Flavobacteriaceae; UM-FILTER-40-17; UM-FILTER-40-17)	0.00258499	C10_maxbin.034
MQ_C10_g0011.c0263.01547	carbamoyl-phosphate synthase large subunit [Metabolism, Aminoacid Biosynthesis|(arg) Carbamoyl-phosphate synthase large subunit] (Bacteria; Bacteroidota; Bacteroidia; Flavobacteriales; Flavobacteriaceae; UM-FILTER-40-17; UM-FILTER-40-17)	0.00399734	C10_maxbin.034
MQ_C10_g0011.c0270.01574	TonB-dependent receptor (Bacteria; Bacteroidota; Bacteroidia; Flavobacteriales; Flavobacteriaceae; UM-FILTER-40-17; UM-FILTER-40-17)	0.000615824	C10_maxbin.034
MQ_C10_g0011.c0273.01584	sodium-translocating pyrophosphatase (Bacteria; Bacteroidota; Bacteroidia; Flavobacteriales; Flavobacteriaceae; UM-FILTER-40-17; UM-FILTER-40-17)	0.00882204	C10_maxbin.034
MQ_C10_g0011.c0275.01590	50S ribosomal protein L1 [Translation, Ribosome|Ribosomal protein L1] (Bacteria; Bacteroidota; Bacteroidia; Flavobacteriales; Flavobacteriaceae; UM-FILTER-40-17; UM-FILTER-40-17)	0.0182219	C10_maxbin.034
MQ_C10_g0011.c0292.01651	chaperonin GroEL (Bacteria; Bacteroidota; Bacteroidia; Flavobacteriales; Flavobacteriaceae; UM-FILTER-40-17; UM-FILTER-40-17)	0.00139723	C10_maxbin.034
MQ_C10_g0011.c0303.01692	serine hydroxymethyltransferase [Metabolism, Aminoacid Biosynthesis|(gly) Glycine/serine hydroxymethyltransferase GlyA] [Carbon Cycle, Formaldehyde Assimilation via Serine pathway|Glycine hydroxymethyltransferase GlyA/SHMT] (Bacteria; Bacteroidota; Bacteroidia; Flavobacteriales; Flavobacteriaceae; UM-FILTER-40-17; UM-FILTER-40-17)	0.00268406	C10_maxbin.034
MQ_C10_g0011.c0321.01755	1,4-alpha-glucan branching enzyme (Bacteria; Bacteroidota; Bacteroidia; Flavobacteriales; Flavobacteriaceae; UM-FILTER-40-17; UM-FILTER-40-17)	0.000296829	C10_maxbin.034
MQ_C10_g0011.c0322.01757	hypothetical protein B7X89_06030 (Bacteria; Campylobacterota; Campylobacteria; Campylobacterales; Sulfurimonadaceae; Sulfuricurvum; Sulfuricurvum)	0.0155188	C10_maxbin.034
MQ_C10_g0011.c0356.01857	adenylosuccinate lyase (Bacteria; Bacteroidota; Bacteroidia; Flavobacteriales; Flavobacteriaceae; UM-FILTER-40-17; UM-FILTER-40-17)	0.00435476	C10_maxbin.034
MQ_C10_g0011.c0358.01865	30S ribosomal protein S12 [Translation, Ribosome|Ribosomal protein S12] (Bacteria; Bacteroidota; Bacteroidia; Flavobacteriales; Flavobacteriaceae; UM-FILTER-40-17; UM-FILTER-40-17)	0.00696051	C10_maxbin.034
MQ_C10_g0011.c0412.02055	30S ribosomal protein S4 [Translation, Ribosome|Ribosomal protein S4] (Bacteria; Bacteroidota; Bacteroidia; Flavobacteriales; Flavobacteriaceae; UM-FILTER-40-17; UM-FILTER-40-17)	0.0452952	C10_maxbin.034
MQ_C10_g0011.c0412.02058	translation initiation factor IF-1 (Bacteria; Bacteroidota; Bacteroidia; Flavobacteriales; Flavobacteriaceae; Planktosalinus; Planktosalinus)	0.00267146	C10_maxbin.034
MQ_C10_g0011.c0472.02238	glutamate synthase [Metabolism, Aminoacid Biosynthesis|(glu) (NADPH-dependent) Glutamate synthase GltAB] (Bacteria; Bacteroidota; Bacteroidia; Flavobacteriales; Flavobacteriaceae; UM-FILTER-40-17; UM-FILTER-40-17)	0.00545264	C10_maxbin.034
MQ_C10_g0011.c0568.02498	recombinase RecA (Bacteria; Bacteroidota; Bacteroidia; Flavobacteriales; Flavobacteriaceae; UM-FILTER-40-17; UM-FILTER-40-17)	0.0414912	C10_maxbin.034
MQ_C10_g0011.c0749.02960	type II/IV secretion system protein (Bacteria; Bacteroidota; Bacteroidia; Flavobacteriales; Flavobacteriaceae; Leptobacterium; Leptobacterium)	0.000611851	C10_maxbin.034
MQ_C10_g0011.c0763.02991	adenosylhomocysteinase (Bacteria; Bacteroidota; Bacteroidia; Flavobacteriales; Flavobacteriaceae; UM-FILTER-40-17; UM-FILTER-40-17)	0.000967724	C10_maxbin.034
MQ_C10_g0011.c0782.03029	50S ribosomal protein L5 [Translation, Ribosome|Ribosomal protein L5] (Bacteria; Bacteroidota; Bacteroidia; Flavobacteriales; Flavobacteriaceae; UM-FILTER-40-17; UM-FILTER-40-17)	0.0186564	C10_maxbin.034
MQ_C10_g0011.c0782.03031	50S ribosomal protein L14 [Translation, Ribosome|Ribosomal protein L14] (Bacteria; Bacteroidota; Bacteroidia; Flavobacteriales; Flavobacteriaceae; UM-FILTER-40-17; UM-FILTER-40-17)	0.0171017	C10_maxbin.034
MQ_C10_g0011.c0793.03056	molecular chaperone DnaK (Bacteria; Campylobacterota; Campylobacteria; Campylobacterales; Sulfurimonadaceae; Sulfuricurvum; Sulfuricurvum)	0.00040878	C10_maxbin.034
MQ_C10_g0011.c0837.03150	TonB-dependent receptor (Bacteria; Bacteroidota; Bacteroidia; Flavobacteriales; Flavobacteriaceae; UM-FILTER-40-17; UM-FILTER-40-17)	0.00105082	C10_maxbin.034
MQ_C10_g0011.c0994.03475	translational GTPase TypA (Bacteria; Bacteroidota; Bacteroidia; Flavobacteriales; Flavobacteriaceae; UM-FILTER-40-17; UM-FILTER-40-17)	0.00392429	C10_maxbin.034
MQ_C10_g0011.c1012.03512	2-oxoacid:acceptor oxidoreductase subunit alpha [Carbon Cycle, CO2 Fixation via Reductive Citrate (TCA, Arnon-Buchanan) Cycle|Pyruvate:ferredoxin oxidoreductase alpha subunit PorA] [Carbon Cycle, CO2 Fixation via Reductive Citrate (TCA, Arnon-Buchanan) Cycle|2-oxoacid:acceptor oxidoreductase, alpha subunit Por/kor/oorA] (Bacteria; Bacteroidota; Bacteroidia; Flavobacteriales; Flavobacteriaceae; UM-FILTER-40-17; UM-FILTER-40-17)	0.000459259	C10_maxbin.034
MQ_C10_g0011.c1288.03965	ATP-dependent chaperone ClpB (Bacteria; Bacteroidota; Bacteroidia; Flavobacteriales; Flavobacteriaceae; UM-FILTER-40-17; UM-FILTER-40-17)	0.00234165	C10_maxbin.034
MQ_C10_g0011.c1294.03981	DNA-directed RNA polymerase subunit beta' (Bacteria; Bacteroidota; Bacteroidia; Flavobacteriales; Flavobacteriaceae; UM-FILTER-40-17; UM-FILTER-40-17)	0.011512	C10_maxbin.034
MQ_C10_g0011.c1297.03986	TPA: molecular chaperone GroEL, partial (Bacteria; Proteobacteria; Alphaproteobacteria; Paracaedibacterales; UBA11393; UBA11393; UBA11393)	0.00232017	C10_maxbin.034
MQ_C10_g0011.c1314.04010	DNA topoisomerase (ATP-hydrolyzing) subunit B (Bacteria; Bacteroidota; Bacteroidia; Flavobacteriales; Flavobacteriaceae; UM-FILTER-40-17; UM-FILTER-40-17)	0.00221194	C10_maxbin.034
MQ_C10_g0012.c0000.00038	alanine--tRNA ligase (Bacteria; Proteobacteria; Gammaproteobacteria; Burkholderiales; Burkholderiaceae; PHCI01; PHCI01)	0.00041144	C10_metabat.bin.31
MQ_C10_g0012.c0000.00123	transporter (Bacteria; Proteobacteria; Gammaproteobacteria; Burkholderiales; Burkholderiaceae; PHCI01; PHCI01)	0.114173	C10_metabat.bin.31
MQ_C10_g0012.c0000.00135	energy-dependent translational throttle protein EttA (Bacteria; Proteobacteria; Gammaproteobacteria; Burkholderiales; Burkholderiaceae; PHCI01; PHCI01)	0.00138955	C10_metabat.bin.31
MQ_C10_g0012.c0000.00154	hypothetical protein CVU30_02160 (Bacteria; Proteobacteria; Gammaproteobacteria; Burkholderiales; Burkholderiaceae; PHCI01; PHCI01)	0.00259827	C10_metabat.bin.31
MQ_C10_g0012.c0000.00160	phosphogluconate dehydratase [Metabolism, Aminoacid Biosynthesis|(val/ile) Dihydroxyacid dehydratase IlvD/phosphogluconate dehydratase] (Bacteria; Proteobacteria; Gammaproteobacteria; Burkholderiales; Burkholderiaceae; PHCI01; PHCI01)	0.00339254	C10_metabat.bin.31
MQ_C10_g0012.c0000.00161	hypothetical protein CVU30_02130 (Bacteria; Proteobacteria; Gammaproteobacteria; Burkholderiales; Burkholderiaceae; PHCI01; PHCI01)	0.00110275	C10_metabat.bin.31
MQ_C10_g0012.c0001.00245	sodium-translocating pyrophosphatase [Respiration, Pyrophosphatase|Proton/sodium translocating pyrophosphatase] (Bacteria; Proteobacteria; Gammaproteobacteria; Burkholderiales; Burkholderiaceae; PHCI01; PHCI01)	0.00165173	C10_metabat.bin.31
MQ_C10_g0012.c0001.00288	transcription termination factor Rho (Bacteria; Proteobacteria; Gammaproteobacteria; Burkholderiales; Burkholderiaceae; PHCI01; PHCI01)	0.000903209	C10_metabat.bin.31
MQ_C10_g0012.c0001.00289	thiol reductase thioredoxin (Bacteria; Proteobacteria; Gammaproteobacteria; Burkholderiales; Burkholderiaceae; PHCI01; PHCI01)	0.00689723	C10_metabat.bin.31
MQ_C10_g0012.c0001.00319	ABC transporter substrate-binding protein (Bacteria; Proteobacteria; Gammaproteobacteria; Burkholderiales; Burkholderiaceae; PHCI01; PHCI01)	0.00109008	C10_metabat.bin.31
MQ_C10_g0012.c0002.00430	C4-dicarboxylate ABC transporter (Bacteria; Proteobacteria; Gammaproteobacteria; Burkholderiales; Burkholderiaceae; PHCI01; PHCI01)	0.00393106	C10_metabat.bin.31
MQ_C10_g0012.c0002.00463	ABC transporter permease (Bacteria; Proteobacteria; Gammaproteobacteria; Burkholderiales; Burkholderiaceae; PHCI01; PHCI01)	0.00468857	C10_metabat.bin.31
MQ_C10_g0012.c0002.00520	single-stranded DNA-binding protein (Bacteria; Proteobacteria; Gammaproteobacteria; Burkholderiales; Burkholderiaceae; PHCI01; PHCI01)	0.00117083	C10_metabat.bin.31
MQ_C10_g0012.c0003.00546	OmpA family protein (Bacteria; Proteobacteria; Gammaproteobacteria; Burkholderiales; Burkholderiaceae; Polaromonas; Polaromonas)	0.00597398	C10_metabat.bin.31
MQ_C10_g0012.c0003.00576	type II secretion system protein E [Motility, Type IV Pili|Type IV-A pilus assembly ATPase PilB, Type II general secretory pathway ATPase GspE/PulE] [Transport, Protein Secretion, Type II|Type II secretion membrane-associated protein GspE/PulE] (Bacteria; Proteobacteria; Gammaproteobacteria; Burkholderiales; Burkholderiaceae; PHCI01; PHCI01)	0.000331019	C10_metabat.bin.31
MQ_C10_g0012.c0003.00594	site-2 protease family protein (Bacteria; Proteobacteria; Gammaproteobacteria; Burkholderiales; Burkholderiaceae; PHCI01; PHCI01)	0.000842995	C10_metabat.bin.31
MQ_C10_g0012.c0003.00615	formate dehydrogenase [Carbon Cycle, Formate Oxidation|Formate dehydrogenase, alpha subunit FdhA] [Carbon Cycle, Formate Oxidation|Formate dehydrogenase major subunit FdoG/FdhF/FdwA] (Bacteria; Proteobacteria; Gammaproteobacteria; Burkholderiales; Burkholderiaceae; PHCI01; PHCI01)	0.00173306	C10_metabat.bin.31
MQ_C10_g0012.c0003.00624	iron-sulfur cluster carrier protein ApbC (Bacteria; Proteobacteria; Gammaproteobacteria; Burkholderiales; Burkholderiaceae; PHCI01; PHCI01)	0.00576357	C10_metabat.bin.31
MQ_C10_g0012.c0003.00662	aspartate--tRNA ligase (Bacteria; Proteobacteria; Gammaproteobacteria; Burkholderiales; Burkholderiaceae; PHCI01; PHCI01)	0.00567131	C10_metabat.bin.31
MQ_C10_g0012.c0003.00665	ubiquinone biosynthesis regulatory protein kinase UbiB (Bacteria; Proteobacteria; Gammaproteobacteria; Burkholderiales; Burkholderiaceae; PHCI01; PHCI01)	0.000364757	C10_metabat.bin.31
MQ_C10_g0012.c0003.00672	sn-glycerol-3-phosphate ABC transporter substrate-binding protein UgpB (Bacteria; Proteobacteria; Gammaproteobacteria; Burkholderiales; Burkholderiaceae; PHCI01; PHCI01)	0.000437037	C10_metabat.bin.31
MQ_C10_g0012.c0003.00680	peptide chain release factor 1 (Bacteria; Proteobacteria; Gammaproteobacteria; Burkholderiales; Burkholderiaceae; PHCI01; PHCI01)	0.000512632	C10_metabat.bin.31
MQ_C10_g0012.c0004.00714	dihydrolipoyl dehydrogenase [Metabolism, Citric Acid/Krebs/TCA cycle|Pyruvate/2-oxoglutarate dehydrogenase, dihydrolipoamide dehydrogenase (E3) component] (Bacteria; Proteobacteria; Gammaproteobacteria; Burkholderiales; Burkholderiaceae; PHCI01; PHCI01)	0.000303478	C10_metabat.bin.31
MQ_C10_g0012.c0004.00717	pyruvate dehydrogenase (acetyl-transferring), homodimeric type [Metabolism, Citric Acid/Krebs/TCA cycle|Pyruvate dehydrogenase, dehydrogenase (E1) component] (Bacteria; Proteobacteria; Gammaproteobacteria; Burkholderiales; Burkholderiaceae; PHCI01; PHCI01)	0.000208662	C10_metabat.bin.31
MQ_C10_g0012.c0004.00723	ribose 5-phosphate isomerase A [Metabolism, Pentose Phosphate pathway|Ribose-5-phosphate isomerase] (Bacteria; Proteobacteria; Gammaproteobacteria; Burkholderiales; Burkholderiaceae; PHCI01; PHCI01)	0.00255167	C10_metabat.bin.31
MQ_C10_g0012.c0004.00751	chemotaxis protein (Bacteria; Proteobacteria; Gammaproteobacteria; Burkholderiales; Burkholderiaceae; PHCI01; PHCI01)	0.0024474	C10_metabat.bin.31
MQ_C10_g0012.c0005.00836	chemotaxis protein (Bacteria; Proteobacteria; Gammaproteobacteria; Burkholderiales; Burkholderiaceae; PHCI01; PHCI01)	0.003519	C10_metabat.bin.31
MQ_C10_g0012.c0006.00985	twitching motility protein PilT [Transport, Protein Secretion, Type II|Type II secretion membrane-associated protein GspE/PulE] (Bacteria; Proteobacteria; Gammaproteobacteria; Burkholderiales; Burkholderiaceae; PHCI01; PHCI01)	0.00177265	C10_metabat.bin.31
MQ_C10_g0012.c0006.01044	hypothetical protein CVU30_10305 (Bacteria; Proteobacteria; Gammaproteobacteria; Burkholderiales; Burkholderiaceae; PHCI01; PHCI01)	0.00488621	C10_metabat.bin.31
MQ_C10_g0012.c0007.01103	ATP-dependent Clp protease ATP-binding subunit ClpX (Bacteria; Proteobacteria; Gammaproteobacteria; Burkholderiales; Burkholderiaceae; PHCI01; PHCI01)	0.00630744	C10_metabat.bin.31
MQ_C10_g0012.c0007.01126	dihydroxy-acid dehydratase [Metabolism, Aminoacid Biosynthesis|(val/ile) Dihydroxyacid dehydratase IlvD/phosphogluconate dehydratase] (Bacteria; Proteobacteria; Gammaproteobacteria; Burkholderiales; Burkholderiaceae; PHCI01; PHCI01)	0.000335706	C10_metabat.bin.31
MQ_C10_g0012.c0007.01129	methyl-accepting chemotaxis protein (Bacteria; Proteobacteria; Gammaproteobacteria; Burkholderiales; Burkholderiaceae; Calidifontimicrobium; Calidifontimicrobium)	0.0010985	C10_metabat.bin.31
MQ_C10_g0012.c0008.01185	MCP four helix bundle domain-containing protein (Bacteria; Proteobacteria; Gammaproteobacteria; Burkholderiales; Burkholderiaceae; Piscinibacter; Piscinibacter)	0.000967724	C10_metabat.bin.31
MQ_C10_g0012.c0008.01269	2,3,4,5-tetrahydropyridine-2,6-dicarboxylate N-succinyltransferase [Metabolism, Aminoacid Biosynthesis|(lys) Tetrahydrodipicolinate N-succinyltransferase DapD] (Bacteria; Proteobacteria; Gammaproteobacteria; Burkholderiales; Burkholderiaceae; PHCI01; PHCI01)	0.00207672	C10_metabat.bin.31
MQ_C10_g0012.c0008.01270	type IV pili twitching motility protein PilT (Bacteria; Proteobacteria; Gammaproteobacteria; Burkholderiales; Burkholderiaceae; PHCI01; PHCI01)	0.000960374	C10_metabat.bin.31
MQ_C10_g0012.c0009.01323	30S ribosomal protein S15 (Bacteria; Proteobacteria; Gammaproteobacteria; Burkholderiales; Burkholderiaceae; PHCI01; PHCI01)	0.0348825	C10_metabat.bin.31
MQ_C10_g0012.c0009.01324	polyribonucleotide nucleotidyltransferase (Bacteria; Proteobacteria; Gammaproteobacteria; Burkholderiales; Burkholderiaceae; PHCI01; PHCI01)	0.00160968	C10_metabat.bin.31
MQ_C10_g0012.c0009.01332	NADH-quinone oxidoreductase subunit D [Respiration, Complex I|NADH:ubiquinone oxidoreductase 49 kD subunit, NuoD] [Hydrogen Production and Oxidation (Ni-Fe Hydrogenases)|NiFe hydrogenase group IVg|0.8] (Bacteria; Proteobacteria; Gammaproteobacteria; Burkholderiales; Burkholderiaceae; PHCI01; PHCI01)	0.000454853	C10_metabat.bin.31
MQ_C10_g0012.c0009.01368	ABC transporter substrate-binding protein (Bacteria; Proteobacteria; Gammaproteobacteria; Burkholderiales; Burkholderiaceae; PHCI01; PHCI01)	0.00293613	C10_metabat.bin.31
MQ_C10_g0012.c0010.01373	elongation factor Tu (Bacteria; Proteobacteria; Gammaproteobacteria; Xanthomonadales; Xanthomonadaceae; GCA-002840015; GCA-002840015)	0.0311333	C10_metabat.bin.31
MQ_C10_g0012.c0010.01450	DNA-directed RNA polymerase subunit alpha [Translation, RNA polymerase|RNA polymerase subunit alpha, RpoA] (Bacteria; Proteobacteria; Gammaproteobacteria; Burkholderiales; Burkholderiaceae; PHCI01; PHCI01)	0.00172955	C10_metabat.bin.31
MQ_C10_g0012.c0010.01451	30S ribosomal protein S4 [Translation, Ribosome|Ribosomal protein S4] (Bacteria; Proteobacteria; Gammaproteobacteria; Burkholderiales; Burkholderiaceae; PHCI01; PHCI01)	0.0943788	C10_metabat.bin.31
MQ_C10_g0012.c0010.01455	50S ribosomal protein L15 [Translation, Ribosome|Ribosomal protein L15] (Bacteria; Proteobacteria; Gammaproteobacteria; Burkholderiales; Burkholderiaceae; PHCI01; PHCI01)	0.0302951	C10_metabat.bin.31
MQ_C10_g0012.c0010.01462	50S ribosomal protein L5 [Translation, Ribosome|Ribosomal protein L5] (Bacteria; Proteobacteria; Gammaproteobacteria; Burkholderiales; Burkholderiaceae; PHCI01; PHCI01)	0.00317889	C10_metabat.bin.31
MQ_C10_g0012.c0010.01464	50S ribosomal protein L14 [Translation, Ribosome|Ribosomal protein L14] (Bacteria; Proteobacteria; Gammaproteobacteria; Burkholderiales; Burkholderiaceae; PHCI01; PHCI01)	0.122822	C10_metabat.bin.31
MQ_C10_g0012.c0011.01486	recombinase RecA (Bacteria; Proteobacteria; Gammaproteobacteria; Burkholderiales; Burkholderiaceae; PHCI01; PHCI01)	0.0137445	C10_metabat.bin.31
MQ_C10_g0012.c0011.01516	adenylosuccinate lyase (Bacteria; Proteobacteria; Gammaproteobacteria; Burkholderiales; Burkholderiaceae; PHCI01; PHCI01)	0.0037191	C10_metabat.bin.31
MQ_C10_g0012.c0012.01603	hypothetical protein CVU30_15315 (Bacteria; Proteobacteria; Gammaproteobacteria; Burkholderiales; Burkholderiaceae; PHCI01; PHCI01)	0.000989603	C10_metabat.bin.31
MQ_C10_g0012.c0012.01642	type I glyceraldehyde-3-phosphate dehydrogenase [Metabolism, Glycolysis|Glyceraldehyde-3-phosphate dehydrogenase] (Bacteria; Proteobacteria; Gammaproteobacteria; Burkholderiales; Burkholderiaceae; PHCI01; PHCI01)	0.000571307	C10_metabat.bin.31
MQ_C10_g0012.c0012.01661	ABC transporter substrate-binding protein (Bacteria; Proteobacteria; Gammaproteobacteria; Burkholderiales; Burkholderiaceae; JAABQG01; JAABQG01)	0.00951167	C10_metabat.bin.31
MQ_C10_g0012.c0012.01685	recombinase RecA (Bacteria; Proteobacteria; Gammaproteobacteria; Burkholderiales; Burkholderiaceae; PHCI01; PHCI01)	0.0185763	C10_metabat.bin.31
MQ_C10_g0012.c0013.01760	ATP-binding protein (Bacteria; Proteobacteria; Gammaproteobacteria; Burkholderiales; Chitinimonadaceae; Chitinimonas; Chitinimonas)	0.000167853	C10_metabat.bin.31
MQ_C10_g0012.c0015.01881	type I glutamate--ammonia ligase [Metabolism, Aminoacid Biosynthesis|(gln) Glutamine synthetase GlnA] (Bacteria; Proteobacteria; Gammaproteobacteria; Burkholderiales; Burkholderiaceae; PHCI01; PHCI01)	0.00120811	C10_metabat.bin.31
MQ_C10_g0012.c0017.02060	hypothetical protein CVU30_01760 (Bacteria; Proteobacteria; Gammaproteobacteria; Burkholderiales; Burkholderiaceae; PHCI01; PHCI01)	0.00267146	C10_metabat.bin.31
MQ_C10_g0012.c0017.02076	glutamate 5-kinase [Metabolism, Aminoacid Biosynthesis|(pro) Glutamate 5-kinase ProB] (Bacteria; Proteobacteria; Gammaproteobacteria; Burkholderiales; Burkholderiaceae; PHCI01; PHCI01)	0.00100357	C10_metabat.bin.31
MQ_C10_g0012.c0017.02082	type IV-A pilus assembly ATPase PilB [Motility, Type IV Pili|Type IV-A pilus assembly ATPase PilB, Type II general secretory pathway ATPase GspE/PulE] [Transport, Protein Secretion, Type II|Type II secretion membrane-associated protein GspE/PulE] (Bacteria; Proteobacteria; Gammaproteobacteria; Burkholderiales; Burkholderiaceae; PHCI01; PHCI01)	0.000328155	C10_metabat.bin.31
MQ_C10_g0012.c0017.02114	1-(5-phosphoribosyl)-5- [Metabolism, Aminoacid Biosynthesis|(his) Phosphoribosylformimino-5-aminoimidazole carboxamide ribotide isomerase HisA/F] (Bacteria; Proteobacteria; Gammaproteobacteria; Burkholderiales; Burkholderiaceae; PHCI01; PHCI01)	0.000771032	C10_metabat.bin.31
MQ_C10_g0012.c0017.02116	imidazoleglycerol-phosphate dehydratase HisB [Metabolism, Aminoacid Biosynthesis|(his) Imidazoleglycerol-phosphate dehydratase HisB] (Bacteria; Proteobacteria; Gammaproteobacteria; Burkholderiales; Burkholderiaceae; PHCI01; PHCI01)	0.00193545	C10_metabat.bin.31
MQ_C10_g0012.c0017.02121	histidinol dehydrogenase [Metabolism, Aminoacid Biosynthesis|(his) Histidinol dehydrogenase HisD] (Bacteria; Proteobacteria; Gammaproteobacteria; Burkholderiales; Burkholderiaceae; PHCI01; PHCI01)	0.00292449	C10_metabat.bin.31
MQ_C10_g0012.c0017.02133	glutamate synthase [Metabolism, Aminoacid Biosynthesis|(glu) (NADPH-dependent) Glutamate synthase GltAB] (Bacteria; Proteobacteria; Gammaproteobacteria; Burkholderiales; Burkholderiaceae; PHCI01; PHCI01)	0.00621881	C10_metabat.bin.31
MQ_C10_g0012.c0018.02135	bifunctional aconitate hydratase 2/2-methylisocitrate dehydratase (Bacteria; Proteobacteria; Gammaproteobacteria; Burkholderiales; Burkholderiaceae; PHCI01; PHCI01)	0.00576955	C10_metabat.bin.31
MQ_C10_g0012.c0018.02138	malate dehydrogenase [Metabolism, Citric Acid/Krebs/TCA cycle|Malate dehydrogenase] (Bacteria; Proteobacteria; Gammaproteobacteria; Burkholderiales; Burkholderiaceae; PHCI01; PHCI01)	0.000578274	C10_metabat.bin.31
MQ_C10_g0012.c0018.02178	lysine--tRNA ligase (Bacteria; Proteobacteria; Gammaproteobacteria; Burkholderiales; Burkholderiaceae; PHCI01; PHCI01)	0.000733748	C10_metabat.bin.31
MQ_C10_g0012.c0019.02245	branched chain amino acid ABC transporter substrate-binding protein (Bacteria; Proteobacteria; Gammaproteobacteria; Burkholderiales; Burkholderiaceae; PHCI01; PHCI01)	0.00201781	C10_metabat.bin.31
MQ_C10_g0012.c0019.02259	translation initiation factor IF-2 (Bacteria; Proteobacteria; Gammaproteobacteria; Burkholderiales; Burkholderiaceae; PHCI01; PHCI01)	0.000592114	C10_metabat.bin.31
MQ_C10_g0012.c0019.02262	translational GTPase TypA (Bacteria; Proteobacteria; Gammaproteobacteria; Burkholderiales; Burkholderiaceae; PHCI01; PHCI01)	0.0015547	C10_metabat.bin.31
MQ_C10_g0012.c0019.02269	IMP dehydrogenase (Bacteria; Proteobacteria; Gammaproteobacteria; Burkholderiales; Burkholderiaceae; PHCI01; PHCI01)	0.00504245	C10_metabat.bin.31
MQ_C10_g0012.c0019.02271	GMP synthase (glutamine-hydrolyzing) (Bacteria; Proteobacteria; Gammaproteobacteria; Burkholderiales; Burkholderiaceae; PHCI01; PHCI01)	0.00176605	C10_metabat.bin.31
MQ_C10_g0012.c0019.02272	methyl-accepting chemotaxis protein (Bacteria; Proteobacteria; Gammaproteobacteria; Burkholderiales; Burkholderiaceae; PHCI01; PHCI01)	0.001088	C10_metabat.bin.31
MQ_C10_g0012.c0020.02286	50S ribosomal protein L11 (Bacteria; Proteobacteria; Gammaproteobacteria; Burkholderiales; Burkholderiaceae; PHCI01; PHCI01)	0.0649931	C10_metabat.bin.31
MQ_C10_g0012.c0020.02287	50S ribosomal protein L1 [Translation, Ribosome|Ribosomal protein L1] (Bacteria; Proteobacteria; Gammaproteobacteria; Burkholderiales; Burkholderiaceae; PHCI01; PHCI01)	0.0213486	C10_metabat.bin.31
MQ_C10_g0012.c0020.02288	50S ribosomal protein L10 (Bacteria; Proteobacteria; Gammaproteobacteria; Burkholderiales; Burkholderiaceae; PHCI01; PHCI01)	0.00327024	C10_metabat.bin.31
MQ_C10_g0012.c0020.02289	50S ribosomal protein L7/L12 [Translation, Ribosome|Ribosomal protein L12] (Bacteria; Proteobacteria; Gammaproteobacteria; Burkholderiales; Burkholderiaceae; PHCI01; PHCI01)	0.0107074	C10_metabat.bin.31
MQ_C10_g0012.c0020.02290	DNA-directed RNA polymerase subunit beta (Bacteria; Proteobacteria; Gammaproteobacteria; Burkholderiales; Burkholderiaceae; PHCI01; PHCI01)	0.0071993	C10_metabat.bin.31
MQ_C10_g0012.c0020.02291	DNA-directed RNA polymerase subunit beta' (Bacteria; Proteobacteria; Gammaproteobacteria; Burkholderiales; Burkholderiaceae; PHCI01; PHCI01)	0.0154918	C10_metabat.bin.31
MQ_C10_g0012.c0021.02349	amino acid ABC transporter substrate-binding protein (Bacteria; Proteobacteria; Gammaproteobacteria; Burkholderiales; Burkholderiaceae; PHCI01; PHCI01)	0.00165895	C10_metabat.bin.31
MQ_C10_g0012.c0021.02355	ABC transporter permease (Bacteria; Proteobacteria; Gammaproteobacteria; Burkholderiales; Burkholderiaceae; PHCI01; PHCI01)	0.000480187	C10_metabat.bin.31
MQ_C10_g0012.c0021.02380	isocitrate dehydrogenase (NADP(+)) [Metabolism, Citric Acid/Krebs/TCA cycle|Isocitrate dehydrogenase] (Bacteria; Proteobacteria; Gammaproteobacteria; Burkholderiales; Burkholderiaceae; PHCI01; PHCI01)	0.0268363	C10_metabat.bin.31
MQ_C10_g0012.c0021.02382	ATP-dependent Clp protease ATP-binding subunit ClpA (Bacteria; Proteobacteria; Gammaproteobacteria; Burkholderiales; Burkholderiaceae; PHCI01; PHCI01)	0.0014609	C10_metabat.bin.31
MQ_C10_g0012.c0022.02419	acetyl-CoA carboxylase biotin carboxyl carrier protein (Bacteria; Proteobacteria; Gammaproteobacteria; Burkholderiales; Burkholderiaceae; PHCI01; PHCI01)	0.0229136	C10_metabat.bin.31
MQ_C10_g0012.c0022.02429	metalloprotease TldD (Bacteria; Proteobacteria; Gammaproteobacteria; Burkholderiales; Burkholderiaceae; PHCI01; PHCI01)	0.000780551	C10_metabat.bin.31
MQ_C10_g0012.c0023.02488	transcriptional regulator (Bacteria; Proteobacteria; Gammaproteobacteria; Burkholderiales; Burkholderiaceae; PHCI01; PHCI01)	0.00846758	C10_metabat.bin.31
MQ_C10_g0012.c0024.02556	3-deoxy-8-phosphooctulonate synthase (Bacteria; Proteobacteria; Gammaproteobacteria; Burkholderiales; Burkholderiaceae; PHCI01; PHCI01)	0.00133573	C10_metabat.bin.31
MQ_C10_g0012.c0024.02599	IMP dehydrogenase (Bacteria; Proteobacteria; Gammaproteobacteria; Burkholderiales; Burkholderiaceae; PHCI01; PHCI01)	0.000160198	C10_metabat.bin.31
MQ_C10_g0012.c0026.02660	tartrate dehydrogenase [Metabolism, Aminoacid Biosynthesis|(leu) Isocitrate/isopropylmalate dehydrogenase LeuB] (Bacteria; Proteobacteria; Gammaproteobacteria; Burkholderiales; Burkholderiaceae; PHCI01; PHCI01)	0.000525412	C10_metabat.bin.31
MQ_C10_g0012.c0026.02699	hybrid sensor histidine kinase/response regulator (Bacteria; Proteobacteria; Gammaproteobacteria; Burkholderiales; Burkholderiaceae; PHCI01; PHCI01)	0.000666692	C10_metabat.bin.31
MQ_C10_g0012.c0026.02701	transporter (Bacteria; Proteobacteria; Gammaproteobacteria; Burkholderiales; Burkholderiaceae; PHCI01; PHCI01)	0.113075	C10_metabat.bin.31
MQ_C10_g0012.c0026.02703	C4-dicarboxylate ABC transporter substrate-binding protein (Bacteria; Proteobacteria; Gammaproteobacteria; Burkholderiales; Burkholderiaceae; PHCI01; PHCI01)	0.00116364	C10_metabat.bin.31
MQ_C10_g0012.c0027.02746	ATP-dependent chaperone ClpB [Transport, Protein Secretion, Type VI|Type VI secretion membrane ATPase ClpV] (Bacteria; Proteobacteria; Gammaproteobacteria; Burkholderiales; Burkholderiaceae; PHCI01; PHCI01)	0.0168065	C10_metabat.bin.31
MQ_C10_g0012.c0028.02762	redox-regulated ATPase YchF (Bacteria; Proteobacteria; Gammaproteobacteria; Burkholderiales; Burkholderiaceae; PHCI01; PHCI01)	0.000521082	C10_metabat.bin.31
MQ_C10_g0012.c0028.02785	ribonucleoside-diphosphate reductase subunit alpha (Bacteria; Proteobacteria; Gammaproteobacteria; Burkholderiales; Burkholderiaceae; PHCI01; PHCI01)	0.000389075	C10_metabat.bin.31
MQ_C10_g0012.c0028.02800	amino acid ABC transporter substrate-binding protein (Bacteria; Proteobacteria; Gammaproteobacteria; Burkholderiales; Burkholderiaceae; PHCI01; PHCI01)	0.000645149	C10_metabat.bin.31
MQ_C10_g0012.c0030.02877	benzoyl-CoA 2,3-epoxidase subunit BoxB (Bacteria; Proteobacteria; Gammaproteobacteria; Burkholderiales; Burkholderiaceae; PHCI01; PHCI01)	0.000798627	C10_metabat.bin.31
MQ_C10_g0012.c0033.02961	elongation factor P (Bacteria; Proteobacteria; Gammaproteobacteria; Burkholderiales; Burkholderiaceae; PHCI01; PHCI01)	0.00206167	C10_metabat.bin.31
MQ_C10_g0012.c0033.02989	RNA polymerase sigma factor RpoD (Bacteria; Proteobacteria; Gammaproteobacteria; Burkholderiales; Burkholderiaceae; PHCI01; PHCI01)	0.000769989	C10_metabat.bin.31
MQ_C10_g0012.c0035.03059	methyl-accepting chemotaxis protein (Bacteria; Proteobacteria; Gammaproteobacteria; Burkholderiales; Burkholderiaceae; Paucibacter_A; Paucibacter_A)	0.00176715	C10_metabat.bin.31
MQ_C10_g0012.c0036.03102	flagellin, partial (Bacteria; Proteobacteria; Gammaproteobacteria; Burkholderiales; Burkholderiaceae; PHCI01; PHCI01)	0.00308413	C10_metabat.bin.31
MQ_C10_g0012.c0039.03157	cysteine synthase B (Bacteria; Proteobacteria; Gammaproteobacteria; Burkholderiales; Burkholderiaceae; PHCI01; PHCI01)	0.00395154	C10_metabat.bin.31
MQ_C10_g0012.c0040.03185	50S ribosomal protein L3 [Translation, Ribosome|Ribosomal protein L3] (Bacteria; Proteobacteria; Gammaproteobacteria; Burkholderiales; Burkholderiaceae; PHCI01; PHCI01)	0.00168599	C10_metabat.bin.31
MQ_C10_g0012.c0040.03188	50S ribosomal protein L2 [Translation, Ribosome|Ribosomal protein L2] (Bacteria; Proteobacteria; Gammaproteobacteria; Burkholderiales; Burkholderiaceae; PHCI01; PHCI01)	0.00484568	C10_metabat.bin.31
MQ_C10_g0012.c0040.03189	30S ribosomal protein S19 [Translation, Ribosome|Ribosomal protein S19] (Bacteria; Proteobacteria; Gammaproteobacteria; Burkholderiales; Burkholderiaceae; Variovorax; Variovorax)	0.01237	C10_metabat.bin.31
MQ_C10_g0012.c0040.03190	50S ribosomal protein L22 (Bacteria; Proteobacteria; Gammaproteobacteria; Burkholderiales; Burkholderiaceae; Limnohabitans_A; Limnohabitans_A)	0.00174013	C10_metabat.bin.31
MQ_C10_g0012.c0040.03191	30S ribosomal protein S3 [Translation, Ribosome|Ribosomal protein S3] (Bacteria; Proteobacteria; Gammaproteobacteria; Burkholderiales; Burkholderiaceae; PHCI01; PHCI01)	0.00903209	C10_metabat.bin.31
MQ_C10_g0012.c0041.03217	elongation factor G (Bacteria; Proteobacteria; Gammaproteobacteria; Burkholderiales; Burkholderiaceae; PHCI01; PHCI01)	0.00271739	C10_metabat.bin.31
MQ_C10_g0012.c0041.03219	30S ribosomal protein S12 [Translation, Ribosome|Ribosomal protein S12] (Bacteria; Proteobacteria; Gammaproteobacteria; Burkholderiales; Burkholderiaceae; PHCI01; PHCI01)	0.0151739	C10_metabat.bin.31
MQ_C10_g0012.c0042.03245	cysteine synthase B [Metabolism, Aminoacid Biosynthesis|(cys) Cysteine synthase CysK/M and related] (Bacteria; Proteobacteria; Gammaproteobacteria; Burkholderiales; Burkholderiaceae; PHCI01; PHCI01)	0.00126449	C10_metabat.bin.31
MQ_C10_g0012.c0042.03253	rubrerythrin (Bacteria; Proteobacteria; Gammaproteobacteria; Burkholderiales; Burkholderiaceae; PHCI01; PHCI01)	0.00406444	C10_metabat.bin.31
MQ_C10_g0012.c0044.03300	cation acetate symporter (Bacteria; Proteobacteria; Gammaproteobacteria; Burkholderiales; Burkholderiaceae; PHCI01; PHCI01)	0.00133198	C10_metabat.bin.31
MQ_C10_g0012.c0045.03310	phosphomannomutase/phosphoglucomutase (Bacteria; Proteobacteria; Gammaproteobacteria; Burkholderiales; Burkholderiaceae; PHCI01; PHCI01)	0.000366874	C10_metabat.bin.31
MQ_C10_g0012.c0045.03319	bifunctional aconitate hydratase 2/2-methylisocitrate dehydratase (Bacteria; Proteobacteria; Gammaproteobacteria; Burkholderiales; Burkholderiaceae; PHCI01; PHCI01)	0.00984845	C10_metabat.bin.31
MQ_C10_g0012.c0048.03343	30S ribosomal protein S2 (Bacteria; Proteobacteria; Gammaproteobacteria; Burkholderiales; Burkholderiaceae; PHCI01; PHCI01)	0.000758695	C10_metabat.bin.31
MQ_C10_g0012.c0053.03381	acetyl-CoA C-acetyltransferase (Bacteria; Proteobacteria; Gammaproteobacteria; Burkholderiales; Burkholderiaceae; Hydrogenophaga; Hydrogenophaga)	0.000483862	C10_metabat.bin.31
MQ_C10_g0000.c0000.00022	2-oxoacid:ferredoxin oxidoreductase subunit beta (Bacteria; Proteobacteria; Gammaproteobacteria; Burkholderiales; Rhodocyclaceae; Sulfuritalea; Sulfuritalea)	0.00108076	Low quality MAG
MQ_C10_g0000.c0001.00044	translational GTPase TypA (Bacteria; Proteobacteria; Gammaproteobacteria; Burkholderiales; Rhodocyclaceae; Sulfuritalea; Sulfuritalea)	0.00125404	Low quality MAG
MQ_C10_g0000.c0001.00059	DNA mismatch repair protein MutS (Bacteria; Proteobacteria; Gammaproteobacteria; Burkholderiales; Rhodocyclaceae; Sulfuritalea; Sulfuritalea)	0.000441615	Low quality MAG
MQ_C10_g0000.c0002.00076	formate dehydrogenase subunit alpha [Carbon Cycle, Formate Oxidation|Formate dehydrogenase, alpha subunit FdhA] [Carbon Cycle, Formate Oxidation|Formate dehydrogenase major subunit FdoG/FdhF/FdwA] (Bacteria; Proteobacteria; Gammaproteobacteria; Burkholderiales; Rhodocyclaceae; Sulfuritalea; Sulfuritalea)	0.0125353	Low quality MAG
MQ_C10_g0000.c0004.00145	ABC transporter substrate-binding protein (Bacteria; Proteobacteria; Gammaproteobacteria; Burkholderiales; Rhodocyclaceae; Sulfuritalea; Sulfuritalea)	0.00170877	Low quality MAG
MQ_C10_g0000.c0007.00214	S1 RNA-binding domain-containing protein, partial (Bacteria; Proteobacteria; Gammaproteobacteria; Burkholderiales; Rhodocyclaceae; Sulfuritalea; Sulfuritalea)	0.0200468	Low quality MAG
MQ_C10_g0000.c0016.00358	adenylosuccinate lyase (Bacteria; Proteobacteria; Gammaproteobacteria; Burkholderiales; Rhodocyclaceae; Sulfuritalea; Sulfuritalea)	0.00375179	Low quality MAG
MQ_C10_g0000.c0017.00371	oxygen-dependent coproporphyrinogen oxidase [Metabolism, Porphyrins|Oxygen-dependent coproporphyrinogen III oxidase HemF] (Bacteria; Proteobacteria; Gammaproteobacteria; Burkholderiales; Rhodocyclaceae; Sulfuritalea; Sulfuritalea)	0.000636489	Low quality MAG
MQ_C10_g0000.c0018.00393	50S ribosomal protein L1 [Translation, Ribosome|Ribosomal protein L1] (Bacteria; Proteobacteria; Gammaproteobacteria; Burkholderiales; Rhodocyclaceae; Sulfuritalea; Sulfuritalea)	0.0179091	Low quality MAG
MQ_C10_g0000.c0018.00394	50S ribosomal protein L10 (Bacteria; Proteobacteria; Gammaproteobacteria; Burkholderiales; Rhodocyclaceae; Sulfuritalea; Sulfuritalea)	0.00872064	Low quality MAG
MQ_C10_g0000.c0018.00395	50S ribosomal protein L7/L12 [Translation, Ribosome|Ribosomal protein L12] (Bacteria; Proteobacteria; Gammaproteobacteria; Burkholderiales; Rhodocyclaceae; Sulfuritalea; Sulfuritalea)	0.0198852	Low quality MAG
MQ_C10_g0000.c0018.00396	DNA-directed RNA polymerase subunit beta (Bacteria; Proteobacteria; Gammaproteobacteria; Burkholderiales; Rhodocyclaceae; Sulfuritalea; Sulfuritalea)	0.0103509	Low quality MAG
MQ_C10_g0000.c0018.00397	DNA-directed RNA polymerase subunit beta' (Bacteria; Proteobacteria; Gammaproteobacteria; Burkholderiales; Rhodocyclaceae; Sulfuritalea; Sulfuritalea)	0.0156711	Low quality MAG
MQ_C10_g0000.c0018.00398	30S ribosomal protein S12 [Translation, Ribosome|Ribosomal protein S12] (Bacteria; Proteobacteria; Gammaproteobacteria; Burkholderiales; Rhodocyclaceae; Sulfuritalea; Sulfuritalea)	0.0151739	Low quality MAG
MQ_C10_g0000.c0018.00400	fusA (Bacteria; Proteobacteria; Gammaproteobacteria; Burkholderiales; Rhodocyclaceae; Sulfuritalea; Sulfuritalea)	0.0019049	Low quality MAG
MQ_C10_g0000.c0019.00412	UDP-3-O-acyl-N-acetylglucosamine deacetylase (Bacteria; Proteobacteria; Gammaproteobacteria; Burkholderiales; Rhodocyclaceae; Sulfuritalea; Sulfuritalea)	0.00499142	Low quality MAG
MQ_C10_g0000.c0021.00430	type I glyceraldehyde-3-phosphate dehydrogenase [Metabolism, Glycolysis|Glyceraldehyde-3-phosphate dehydrogenase] (Bacteria; Proteobacteria; Gammaproteobacteria; Burkholderiales; Rhodocyclaceae; Sulfuritalea; Sulfuritalea)	0.00171392	Low quality MAG
MQ_C10_g0000.c0021.00431	phosphoglycerate kinase [Metabolism, Glycolysis|Phosphoglycerate kinase] (Bacteria; Proteobacteria; Gammaproteobacteria; Burkholderiales; Rhodocyclaceae; Sulfuritalea; Sulfuritalea)	0.000477768	Low quality MAG
MQ_C10_g0000.c0023.00468	single-stranded DNA-binding protein (Bacteria; Proteobacteria; Gammaproteobacteria; Burkholderiales; Rhodocyclaceae; Sulfuritalea; Sulfuritalea)	0.00124785	Low quality MAG
MQ_C10_g0000.c0024.00490	1,4-alpha-glucan branching protein GlgB (Bacteria; Proteobacteria; Gammaproteobacteria; Burkholderiales; Rhodocyclaceae; Sulfuritalea; Sulfuritalea)	0.000264538	Low quality MAG
MQ_C10_g0000.c0027.00538	4-hydroxy-tetrahydrodipicolinate reductase [Metabolism, Aminoacid Biosynthesis|(lys) 4-hydroxy-tetrahydrodipicolinate reductase DapB] (Bacteria; Proteobacteria; Gammaproteobacteria; Burkholderiales; Rhodocyclaceae; Sulfuritalea; Sulfuritalea)	0.00353869	Low quality MAG
MQ_C10_g0000.c0030.00584	serine hydroxymethyltransferase [Metabolism, Aminoacid Biosynthesis|(gly) Glycine/serine hydroxymethyltransferase GlyA] [Carbon Cycle, Formaldehyde Assimilation via Serine pathway|Glycine hydroxymethyltransferase GlyA/SHMT] (Bacteria; Proteobacteria; Gammaproteobacteria; Burkholderiales; Rhodocyclaceae; Sulfuritalea; Sulfuritalea)	0.00503964	Low quality MAG
MQ_C10_g0000.c0032.00609	efflux RND transporter permease subunit (Bacteria; Proteobacteria; Gammaproteobacteria; Burkholderiales; Rhodocyclaceae; Sulfuritalea; Sulfuritalea)	0.000553523	Low quality MAG
MQ_C10_g0000.c0036.00662	30S ribosomal protein S2 (Bacteria; Proteobacteria; Gammaproteobacteria; Burkholderiales; Rhodocyclaceae; Sulfuritalea; Sulfuritalea)	0.00304697	Low quality MAG
MQ_C10_g0000.c0046.00795	hypothetical protein FD118_1578 (Bacteria; Proteobacteria; Gammaproteobacteria; Burkholderiales; Rhodocyclaceae; Sulfuritalea; Sulfuritalea)	0.00526872	Low quality MAG
MQ_C10_g0000.c0047.00809	ubiquinol-cytochrome c reductase iron-sulfur subunit [Respiration, Complex III|Rieske Fe-S protein subunit, PetF] (Bacteria; Proteobacteria; Gammaproteobacteria; Burkholderiales; Rhodocyclaceae; Sulfuritalea; Sulfuritalea)	0.00385125	Low quality MAG
MQ_C10_g0000.c0047.00820	aldehyde ferredoxin oxidoreductase family protein (Bacteria; Proteobacteria; Gammaproteobacteria; Burkholderiales; Rhodocyclaceae; Sulfuritalea; Sulfuritalea)	0.00117566	Low quality MAG
MQ_C10_g0000.c0053.00898	aspartate 1-decarboxylase (Bacteria; Proteobacteria; Gammaproteobacteria; Burkholderiales; Rhodocyclaceae; Sulfuritalea; Sulfuritalea)	0.00298699	Low quality MAG
MQ_C10_g0000.c0056.00929	efflux RND transporter permease subunit (Bacteria; Proteobacteria; Gammaproteobacteria; Burkholderiales; Rhodocyclaceae; Sulfuritalea; Sulfuritalea)	0.00754385	Low quality MAG
MQ_C10_g0000.c0057.00943	atpA [Respiration, ATP synthase|ATP synthase, subunit F1 alpha] (Bacteria; Proteobacteria; Gammaproteobacteria; Burkholderiales; Rhodocyclaceae; Sulfuritalea; Sulfuritalea)	0.0240797	Low quality MAG
MQ_C10_g0000.c0057.00944	F-type H+-transporting ATPase subunit gamma [Respiration, ATP synthase|ATP synthase, F1 subunit gamma] (Bacteria; Proteobacteria; Gammaproteobacteria; Burkholderiales; Rhodocyclaceae; Sulfuritalea; Sulfuritalea)	0.00971027	Low quality MAG
MQ_C10_g0000.c0061.00994	rubrerythrin (Bacteria; Proteobacteria; Gammaproteobacteria; Burkholderiales; Rhodocyclaceae; Sulfuritalea; Sulfuritalea)	0.00409368	Low quality MAG
MQ_C10_g0000.c0067.01076	nitrate reductase catalytic subunit NapA [Nitrogen Cycle, Nitrate-Nitrite Interconversion|periplasmic nitrate reductase (NapA)] [Carbon Cycle, Formate Oxidation|Formate dehydrogenase, alpha subunit FdhA] (Bacteria; Proteobacteria; Gammaproteobacteria; Burkholderiales; Rhodocyclaceae; Sulfuritalea; Sulfuritalea)	0.000223409	Low quality MAG
MQ_C10_g0000.c0069.01095	adenosylhomocysteinase (Bacteria; Proteobacteria; Gammaproteobacteria; Burkholderiales; Thiobacillaceae; JADJCP01; JADJCP01)	0.013613	Low quality MAG
MQ_C10_g0000.c0074.01147	30S ribosomal protein S19 [Translation, Ribosome|Ribosomal protein S19] (Bacteria; Proteobacteria; Gammaproteobacteria; Burkholderiales; Rhodocyclaceae; Sulfuritalea; Sulfuritalea)	0.012237	Low quality MAG
MQ_C10_g0000.c0074.01149	30S ribosomal protein S3 [Translation, Ribosome|Ribosomal protein S3] (Bacteria; Proteobacteria; Gammaproteobacteria; Burkholderiales; Rhodocyclaceae; Sulfuritalea; Sulfuritalea)	0.0154311	Low quality MAG
MQ_C10_g0000.c0074.01152	30S ribosomal protein S17 [Translation, Ribosome|Ribosomal protein S17] (Bacteria; Proteobacteria; Gammaproteobacteria; Burkholderiales; Rhodocyclaceae; Sulfuritalea; Sulfuritalea)	0.101159	Low quality MAG
MQ_C10_g0000.c0074.01155	50S ribosomal protein L5 [Translation, Ribosome|Ribosomal protein L5] (Bacteria; Proteobacteria; Gammaproteobacteria; Burkholderiales; Rhodocyclaceae; Sulfuritalea; Sulfuritalea)	0.0211926	Low quality MAG
MQ_C10_g0000.c0074.01158	large subunit ribosomal protein L6 (Bacteria; Proteobacteria; Gammaproteobacteria; Burkholderiales; Rhodocyclaceae; Sulfuritalea; Sulfuritalea)	0.00294068	Low quality MAG
MQ_C10_g0000.c0074.01160	30S ribosomal protein S5 [Translation, Ribosome|Ribosomal protein S5] (Bacteria; Proteobacteria; Gammaproteobacteria; Burkholderiales; Rhodocyclaceae; Sulfuritalea; Sulfuritalea)	0.0065031	Low quality MAG
MQ_C10_g0000.c0074.01162	large subunit ribosomal protein L15 [Translation, Ribosome|Ribosomal protein L15] (Bacteria; Proteobacteria; Gammaproteobacteria; Burkholderiales; Rhodocyclaceae; Sulfuritalea; Sulfuritalea)	0.0290833	Low quality MAG
MQ_C10_g0000.c0075.01167	porin [Cell Envelope, Outer Membrane Porins|Outer-membrane porins] [Cell Envelope, Outer Membrane Porins|Outer membrane porin OmpC] (Bacteria; Proteobacteria; Gammaproteobacteria; Burkholderiales; Rhodocyclaceae; Sulfuritalea; Sulfuritalea)	0.0252198	Low quality MAG
MQ_C10_g0000.c0081.01238	cation/acetate symporter (Bacteria; Proteobacteria; Gammaproteobacteria; Burkholderiales; Rhodocyclaceae; Azonexus; Azonexus)	0.000315597	Low quality MAG
MQ_C10_g0000.c0082.01247	ketol-acid reductoisomerase [Metabolism, Aminoacid Biosynthesis|(val/ile) Ketol-acid reductoisomerase IlvC] (Bacteria; Proteobacteria; Gammaproteobacteria; Burkholderiales; Rhodocyclaceae; Sulfuritalea; Sulfuritalea)	0.00617282	Low quality MAG
MQ_C10_g0000.c0082.01250	2-isopropylmalate synthase [Metabolism, Aminoacid Biosynthesis|(leu) Isopropylmalate/homocitrate/citramalate synthases LeuA] (Bacteria; Proteobacteria; Gammaproteobacteria; Burkholderiales; Rhodocyclaceae; Sulfuritalea; Sulfuritalea)	0.0025932	Low quality MAG
MQ_C10_g0000.c0083.01266	bifunctional phosphoribosylaminoimidazolecarboxamide formyltransferase/IMP cyclohydrolase (Bacteria; Proteobacteria; Gammaproteobacteria; Burkholderiales; Rhodocyclaceae; Sulfuritalea; Sulfuritalea)	0.000721193	Low quality MAG
MQ_C10_g0000.c0089.01325	alpha-D-glucose phosphate-specific phosphoglucomutase, partial (Bacteria; Proteobacteria; Gammaproteobacteria; Burkholderiales; Rhodocyclaceae; Sulfuritalea; Sulfuritalea)	0.00213117	Low quality MAG
MQ_C10_g0000.c0090.01341	iron-sulfur cluster carrier protein ApbC (Bacteria; Proteobacteria; Gammaproteobacteria; Burkholderiales; Rhodocyclaceae; Sulfuritalea; Sulfuritalea)	0.00574769	Low quality MAG
MQ_C10_g0000.c0099.01428	P-II family nitrogen regulator (Bacteria; Proteobacteria; Gammaproteobacteria; Burkholderiales; Rhodocyclaceae; Sulfuritalea; Sulfuritalea)	0.00967724	Low quality MAG
MQ_C10_g0000.c0105.01484	phosphopyruvate hydratase [Metabolism, Glycolysis|Phosphopyruvate hydratase/enolase] (Bacteria; Proteobacteria; Gammaproteobacteria; Burkholderiales; Rhodocyclaceae; Sulfuritalea; Sulfuritalea)	0.00177265	Low quality MAG
MQ_C10_g0000.c0105.01486	3-deoxy-8-phosphooctulonate synthase (Bacteria; Proteobacteria; Gammaproteobacteria; Burkholderiales; Rhodocyclaceae; Sulfuritalea; Sulfuritalea)	0.00412334	Low quality MAG
MQ_C10_g0000.c0111.01552	chaperonin GroEL (Bacteria; Proteobacteria; Gammaproteobacteria; Burkholderiales; Rhodocyclaceae; Sulfuritalea; Sulfuritalea)	0.0922738	Low quality MAG
MQ_C10_g0000.c0112.01554	glutamate synthase subunit beta [Metabolism, Aminoacid Biosynthesis|(glu) (NADPH-dependent) Glutamate synthase GltAB] (Bacteria; Proteobacteria; Gammaproteobacteria; Burkholderiales; Rhodocyclaceae; Sulfuritalea; Sulfuritalea)	0.00623158	Low quality MAG
MQ_C10_g0000.c0112.01556	glutamine--fructose-6-phosphate transaminase (isomerizing) (Bacteria; Proteobacteria; Gammaproteobacteria; Burkholderiales; Rhodocyclaceae; Sulfuritalea; Sulfuritalea)	0.000934354	Low quality MAG
MQ_C10_g0000.c0128.01712	50S ribosomal protein L19 [Translation, Ribosome|Ribosomal protein L19] (Bacteria; Proteobacteria; Gammaproteobacteria; Burkholderiales; Rhodocyclaceae; Sulfuritalea; Sulfuritalea)	0.00632246	Low quality MAG
MQ_C10_g0000.c0130.01731	ATP-dependent Clp protease ATP-binding subunit ClpX (Bacteria; Proteobacteria; Gammaproteobacteria; Burkholderiales; Rhodocyclaceae; Sulfuritalea; Sulfuritalea)	0.0062925	Low quality MAG
MQ_C10_g0000.c0132.01749	dihydroxy-acid dehydratase [Metabolism, Aminoacid Biosynthesis|(val/ile) Dihydroxyacid dehydratase IlvD/phosphogluconate dehydratase] (Bacteria; Proteobacteria; Gammaproteobacteria; Burkholderiales; Rhodocyclaceae; Sulfuritalea; Sulfuritalea)	0.000616826	Low quality MAG
MQ_C10_g0000.c0134.01772	phosphomethylpyrimidine synthase ThiC (Bacteria; Proteobacteria; Gammaproteobacteria; Burkholderiales; Rhodocyclaceae; Sulfuritalea; Sulfuritalea)	0.00296945	Low quality MAG
MQ_C10_g0000.c0145.01856	transcription termination factor Rho (Bacteria; Proteobacteria; Gammaproteobacteria; Burkholderiales; Rhodocyclaceae; Sulfuritalea; Sulfuritalea)	0.00950633	Low quality MAG
MQ_C10_g0000.c0145.01859	oligoribonuclease (Bacteria; Proteobacteria; Gammaproteobacteria; Burkholderiales; Rhodocyclaceae; Sulfuritalea; Sulfuritalea)	0.00104792	Low quality MAG
MQ_C10_g0000.c0151.01899	phosphoribosylformylglycinamidine synthase (Bacteria; Proteobacteria; Gammaproteobacteria; Burkholderiales; Rhodocyclaceae; Sulfuritalea; Sulfuritalea)	0.000146466	Low quality MAG
MQ_C10_g0000.c0165.02022	sulfate-transporting ATPase (Bacteria; Proteobacteria; Gammaproteobacteria; Burkholderiales; Rhodocyclaceae; Sulfuritalea; Sulfuritalea)	0.000450532	Low quality MAG
MQ_C10_g0000.c0166.02024	tryptophan synthase subunit beta [Metabolism, Aminoacid Biosynthesis|(trp) Tryptophan synthase subunit TrpB] (Bacteria; Proteobacteria; Gammaproteobacteria; Burkholderiales; Rhodocyclaceae; Sulfuritalea; Sulfuritalea)	0.000470655	Low quality MAG
MQ_C10_g0000.c0166.02026	acetyl-CoA carboxylase, carboxyltransferase subunit beta (Bacteria; Proteobacteria; Gammaproteobacteria; Burkholderiales; Rhodocyclaceae; Sulfuritalea; Sulfuritalea)	0.00331598	Low quality MAG
MQ_C10_g0000.c0180.02119	imidazole glycerol phosphate synthase subunit HisF [Metabolism, Aminoacid Biosynthesis|(his) Imidazole glycerol-phosphate synthase subunit HisF] [Metabolism, Aminoacid Biosynthesis|(his) Phosphoribosylformimino-5-aminoimidazole carboxamide ribotide isomerase HisA/F] (Bacteria; Proteobacteria; Gammaproteobacteria; Burkholderiales; Rhodocyclaceae; Sulfuritalea; Sulfuritalea)	0.00526872	Low quality MAG
MQ_C10_g0000.c0180.02121	1-(5-phosphoribosyl)-5- [Metabolism, Aminoacid Biosynthesis|(his) Phosphoribosylformimino-5-aminoimidazole carboxamide ribotide isomerase HisA/F] (Bacteria; Proteobacteria; Gammaproteobacteria; Burkholderiales; Rhodocyclaceae; Sulfuritalea; Sulfuritalea)	0.00076791	Low quality MAG
MQ_C10_g0000.c0180.02125	histidinol dehydrogenase [Metabolism, Aminoacid Biosynthesis|(his) Histidinol dehydrogenase HisD] (Bacteria; Proteobacteria; Gammaproteobacteria; Burkholderiales; Rhodocyclaceae; Sulfuritalea; Sulfuritalea)	0.00440079	Low quality MAG
MQ_C10_g0000.c0186.02172	adenosylhomocysteinase (Bacteria; Proteobacteria; Gammaproteobacteria; Burkholderiales; Rhodocyclaceae; Sulfuritalea; Sulfuritalea)	0.0206917	Low quality MAG
MQ_C10_g0000.c0190.02202	adenylyl-sulfate reductase subunit beta [Sulfur Cycle, Dissimilatory Sulfate Reduction (or reversed)|Adenylylsulfate reductase, subunit AprB] (Bacteria; Proteobacteria; Gammaproteobacteria; Burkholderiales; Rhodocyclaceae; Sulfuritalea; Sulfuritalea)	0.00362434	Low quality MAG
MQ_C10_g0000.c0190.02203	adenylyl-sulfate reductase subunit alpha [Sulfur Cycle, Dissimilatory Sulfate Reduction (or reversed)|Adenylylsulfate reductase, subunit AprA] [Metabolism, Citric Acid/Krebs/TCA cycle|Succinate dehydrogenase (respiratory complex II), flavoprotein subunit SdhA] (Bacteria; Proteobacteria; Gammaproteobacteria; Burkholderiales; Rhodocyclaceae; Sulfuritalea; Sulfuritalea)	0.0019554	Low quality MAG
MQ_C10_g0000.c0193.02220	valine--tRNA ligase (Bacteria; Proteobacteria; Gammaproteobacteria; Burkholderiales; Rhodocyclaceae; Sulfuritalea; Sulfuritalea)	0.000201566	Low quality MAG
MQ_C10_g0000.c0198.02253	TRAP transporter substrate-binding protein (Bacteria; Proteobacteria; Gammaproteobacteria; Burkholderiales; Rhodocyclaceae; Sulfuritalea; Sulfuritalea)	0.00221194	Low quality MAG
MQ_C10_g0000.c0199.02260	RidA family protein (Bacteria; Proteobacteria; Gammaproteobacteria; Burkholderiales; Rhodocyclaceae; Sulfuritalea; Sulfuritalea)	0.00718462	Low quality MAG
MQ_C10_g0000.c0204.02296	ribose-5-phosphate isomerase RpiA [Metabolism, Pentose Phosphate pathway|Ribose-5-phosphate isomerase] (Bacteria; Proteobacteria; Gammaproteobacteria; Burkholderiales; Rhodocyclaceae; Sulfuritalea; Sulfuritalea)	0.00255167	Low quality MAG
MQ_C10_g0000.c0205.02301	arginine--tRNA ligase (Bacteria; Proteobacteria; Gammaproteobacteria; Burkholderiales; Rhodocyclaceae; Sulfuritalea; Sulfuritalea)	0.000645149	Low quality MAG
MQ_C10_g0000.c0208.02318	carbamoyl phosphate synthase large subunit [Metabolism, Aminoacid Biosynthesis|(arg) Carbamoyl-phosphate synthase large subunit] (Bacteria; Proteobacteria; Gammaproteobacteria; Burkholderiales; Rhodocyclaceae; Sulfuritalea; Sulfuritalea)	0.00425278	Low quality MAG
MQ_C10_g0000.c0230.02466	ATP-dependent chaperone ClpB (Bacteria; Proteobacteria; Gammaproteobacteria; Burkholderiales; Rhodocyclaceae; Sulfuritalea; Sulfuritalea)	0.00196214	Low quality MAG
MQ_C10_g0000.c0240.02518	tyrosine--tRNA ligase (Bacteria; Proteobacteria; Gammaproteobacteria; Burkholderiales; Rhodocyclaceae; Sulfuritalea; Sulfuritalea)	0.00380871	Low quality MAG
MQ_C10_g0000.c0249.02575	NADP-dependent isocitrate dehydrogenase [Metabolism, Citric Acid/Krebs/TCA cycle|Isocitrate dehydrogenase] (Bacteria; Proteobacteria; Gammaproteobacteria; Burkholderiales; Rhodocyclaceae; Sulfuritalea; Sulfuritalea)	0.00417375	Low quality MAG
MQ_C10_g0000.c0258.02629	leucine--tRNA ligase (Bacteria; Proteobacteria; Gammaproteobacteria; Burkholderiales; Rhodocyclaceae; Sulfuritalea; Sulfuritalea)	0.000886326	Low quality MAG
MQ_C10_g0000.c0261.02645	porin [Cell Envelope, Outer Membrane Porins|Outer-membrane porins] [Cell Envelope, Outer Membrane Porins|Outer membrane porin OmpC] (Bacteria; Proteobacteria; Gammaproteobacteria; Burkholderiales; Rhodocyclaceae; Sulfuritalea; Sulfuritalea)	0.0181723	Low quality MAG
MQ_C10_g0000.c0275.02727	Re/Si-specific NAD(P)(+) transhydrogenase subunit beta (Bacteria; Proteobacteria; Gammaproteobacteria; Burkholderiales; Rhodocyclaceae; Sulfuritalea; Sulfuritalea)	0.00537735	Low quality MAG
MQ_C10_g0000.c0286.02777	bifunctional aconitate hydratase 2/2-methylisocitrate dehydratase [Metabolism, Citric Acid/Krebs/TCA cycle|Aconitase] (Bacteria; Proteobacteria; Gammaproteobacteria; Burkholderiales; Rhodocyclaceae; Sulfuritalea; Sulfuritalea)	0.00050112	Low quality MAG
MQ_C10_g0000.c0294.02813	adenylosuccinate synthase (Bacteria; Proteobacteria; Gammaproteobacteria; Burkholderiales; Rhodocyclaceae; Sulfuritalea; Sulfuritalea)	0.00237092	Low quality MAG
MQ_C10_g0000.c0300.02846	molecular chaperone DnaK (Bacteria; Proteobacteria; Gammaproteobacteria; Burkholderiales; Rhodocyclaceae; Sulfuritalea; Sulfuritalea)	0.00106161	Low quality MAG
MQ_C10_g0000.c0302.02864	1-deoxy-D-xylulose-5-phosphate reductoisomerase [Metabolism, Isoprenoid Biosynthesis, Squalene, Hopane|1-deoxy-D-xylulose 5-phosphate reductoisomerase Dxr] (Bacteria; Proteobacteria; Gammaproteobacteria; Burkholderiales; Rhodocyclaceae; Sulfuritalea; Sulfuritalea)	0.00288112	Low quality MAG
MQ_C10_g0000.c0307.02886	aspartate--tRNA ligase (Bacteria; Proteobacteria; Gammaproteobacteria; Burkholderiales; Rhodocyclaceae; Sulfuritalea; Sulfuritalea)	0.00551189	Low quality MAG
MQ_C10_g0000.c0309.02895	argininosuccinate synthase [Metabolism, Aminoacid Biosynthesis|(arg) Argininosuccinate synthase ArgG] (Bacteria; Proteobacteria; Gammaproteobacteria; Burkholderiales; Rhodocyclaceae; Sulfuritalea; Sulfuritalea)	0.00173482	Low quality MAG
MQ_C10_g0000.c0313.02918	type I glutamate--ammonia ligase [Metabolism, Aminoacid Biosynthesis|(gln) Glutamine synthetase GlnA] (Bacteria; Proteobacteria; Gammaproteobacteria; Burkholderiales; Rhodocyclaceae; Sulfuritalea; Sulfuritalea)	0.000404422	Low quality MAG
MQ_C10_g0000.c0316.02938	DegQ family serine endoprotease (Bacteria; Proteobacteria; Gammaproteobacteria; Burkholderiales; Rhodocyclaceae; Sulfuritalea; Sulfuritalea)	0.00357875	Low quality MAG
MQ_C10_g0000.c0318.02946	phosphoribosylformimino-5-aminoimidazole carboxamide ribotide isomerase [Metabolism, Aminoacid Biosynthesis|(his) Phosphoribosylformimino-5-aminoimidazole carboxamide ribotide isomerase HisA/F] (Bacteria; Proteobacteria; Gammaproteobacteria; Burkholderiales; Rhodocyclaceae; Sulfuritalea; Sulfuritalea)	0.00076791	Low quality MAG
MQ_C10_g0000.c0320.02964	UTP--glucose-1-phosphate uridylyltransferase (Bacteria; Proteobacteria; Gammaproteobacteria; Burkholderiales; Rhodocyclaceae; Sulfuritalea; Sulfuritalea)	0.00790308	Low quality MAG
MQ_C10_g0000.c0325.02988	type II/IV secretion system protein [Motility, Type IV Pili|Type IV-A pilus assembly ATPase PilB, Type II general secretory pathway ATPase GspE/PulE] [Transport, Protein Secretion, Type II|Type II secretion membrane-associated protein GspE/PulE] (Bacteria; Proteobacteria; Gammaproteobacteria; Burkholderiales; Rhodocyclaceae; Sulfuritalea; Sulfuritalea)	0.00031878	Low quality MAG
MQ_C10_g0000.c0328.03007	2,3,4,5-tetrahydropyridine-2,6-dicarboxylate N-succinyltransferase [Metabolism, Aminoacid Biosynthesis|(lys) Tetrahydrodipicolinate N-succinyltransferase DapD] (Bacteria; Proteobacteria; Gammaproteobacteria; Burkholderiales; Rhodocyclaceae; Sulfuritalea; Sulfuritalea)	0.0160386	Low quality MAG
MQ_C10_g0000.c0343.03086	1-deoxy-D-xylulose-5-phosphate reductoisomerase (Bacteria; Proteobacteria; Gammaproteobacteria; Burkholderiales; Rhodocyclaceae; Sulfuritalea; Sulfuritalea)	0.00182379	Low quality MAG
MQ_C10_g0000.c0355.03143	4-hydroxy-3-methylbut-2-enyl diphosphate reductase [Metabolism, Isoprenoid Biosynthesis, Squalene, Hopane|4-Hydroxy-3-methylbut-2-enyl diphosphate reductase IspH] (Bacteria; Proteobacteria; Gammaproteobacteria; Burkholderiales; Rhodocyclaceae; Sulfuritalea; Sulfuritalea)	0.000605987	Low quality MAG
MQ_C10_g0000.c0358.03162	adenylosuccinate synthase (Bacteria; Proteobacteria; Gammaproteobacteria; Burkholderiales; Rhodocyclaceae; Sulfuritalea; Sulfuritalea)	0.00189674	Low quality MAG
MQ_C10_g0000.c0359.03163	ATP-dependent Clp protease ATP-binding subunit ClpA (Bacteria; Proteobacteria; Gammaproteobacteria; Burkholderiales; Rhodocyclaceae; Sulfuritalea; Sulfuritalea)	0.00150535	Low quality MAG
MQ_C10_g0000.c0363.03180	glutamate synthase subunit beta [Metabolism, Aminoacid Biosynthesis|(glu) (NADPH-dependent) Glutamate synthase GltAB] (Bacteria; Proteobacteria; Gammaproteobacteria; Burkholderiales; Rhodocyclaceae; Sulfuritalea; Sulfuritalea)	0.00672901	Low quality MAG
MQ_C10_g0000.c0369.03207	histidinol dehydrogenase [Metabolism, Aminoacid Biosynthesis|(his) Histidinol dehydrogenase HisD] (Bacteria; Proteobacteria; Gammaproteobacteria; Burkholderiales; Rhodocyclaceae; Sulfuritalea; Sulfuritalea)	0.00440079	Low quality MAG
MQ_C10_g0000.c0369.03209	hisB [Metabolism, Aminoacid Biosynthesis|(his) Imidazoleglycerol-phosphate dehydratase HisB] (Bacteria; Proteobacteria; Gammaproteobacteria; Burkholderiales; Rhodocyclaceae; Sulfuritalea; Sulfuritalea)	0.0018326	Low quality MAG
MQ_C10_g0000.c0399.03344	ribonuclease E/G, partial (Bacteria; Proteobacteria; Gammaproteobacteria; Burkholderiales; Rhodocyclaceae; Sulfuritalea; Sulfuritalea)	0.00132871	Low quality MAG
MQ_C10_g0000.c0406.03372	glucose-1-phosphate thymidylyltransferase RfbA (Bacteria; Proteobacteria; Gammaproteobacteria; Burkholderiales; Rhodocyclaceae; Sulfuritalea; Sulfuritalea)	0.00507489	Low quality MAG
MQ_C10_g0000.c0416.03412	ATP-dependent Clp protease ATP-binding subunit ClpB (Bacteria; Proteobacteria; Gammaproteobacteria; Burkholderiales; Rhodocyclaceae; Sulfuritalea; Sulfuritalea)	0.0363758	Low quality MAG
MQ_C10_g0000.c0417.03413	nitrate reductase catalytic subunit NapA [Carbon Cycle, Formate Oxidation|Formate dehydrogenase, alpha subunit FdhA] (Bacteria; Proteobacteria; Gammaproteobacteria; Burkholderiales; Rhodocyclaceae; Sulfuritalea; Sulfuritalea)	0.000330442	Low quality MAG
MQ_C10_g0000.c0419.03420	translation elongation factor Tu (Bacteria; Proteobacteria; Gammaproteobacteria; Burkholderiales; Rhodocyclaceae; Sulfuritalea; Sulfuritalea)	0.0241931	Low quality MAG
MQ_C10_g0000.c0420.03426	nucleoside-diphosphate kinase (Bacteria; Proteobacteria; Gammaproteobacteria; Burkholderiales; Rhodocyclaceae; Sulfuritalea; Sulfuritalea)	0.0121068	Low quality MAG
MQ_C10_g0000.c0421.03430	ATP-dependent protease ATPase subunit HslU (Bacteria; Proteobacteria; Gammaproteobacteria; Burkholderiales; Rhodocyclaceae; Sulfuritalea; Sulfuritalea)	0.0073517	Low quality MAG
MQ_C10_g0000.c0425.03448	topoisomerase IV subunit A (Bacteria; Proteobacteria; Gammaproteobacteria; Burkholderiales; Rhodocyclaceae; Sulfuritalea; Sulfuritalea)	0.00118843	Low quality MAG
MQ_C10_g0000.c0442.03522	RNA chaperone Hfq (Bacteria; Proteobacteria; Gammaproteobacteria; Burkholderiales; Rhodocyclaceae; Sulfuritalea; Sulfuritalea)	0.00305926	Low quality MAG
MQ_C10_g0000.c0459.03590	rubrerythrin (Bacteria; Proteobacteria; Gammaproteobacteria; Burkholderiales; Rhodocyclaceae; Sulfuritalea; Sulfuritalea)	0.00642962	Low quality MAG
MQ_C10_g0000.c0461.03596	translation initiation factor IF-2 (Bacteria; Proteobacteria; Gammaproteobacteria; Burkholderiales; Rhodocyclaceae; Sulfuritalea; Sulfuritalea)	0.000437037	Low quality MAG
MQ_C10_g0000.c0463.03600	aspartate--tRNA ligase, partial (Bacteria; Proteobacteria; Gammaproteobacteria; Burkholderiales; Rhodocyclaceae; Sulfuritalea; Sulfuritalea)	0.00228523	Low quality MAG
MQ_C10_g0000.c0488.03699	recombinase RecA (Bacteria; Proteobacteria; Gammaproteobacteria; Burkholderiales; Rhodocyclaceae; Sulfuritalea; Sulfuritalea)	0.00940074	Low quality MAG
MQ_C10_g0000.c0528.03840	rpsO (Bacteria; Proteobacteria; Gammaproteobacteria; Burkholderiales; Rhodocyclaceae; Sulfuritalea; Sulfuritalea)	0.0340987	Low quality MAG
MQ_C10_g0000.c0533.03854	D-glycero-beta-D-manno-heptose-7-phosphate kinase (Bacteria; Proteobacteria; Gammaproteobacteria; Burkholderiales; Rhodocyclaceae; Sulfuritalea; Sulfuritalea)	0.0012237	Low quality MAG
MQ_C10_g0000.c0554.03928	molecular chaperone HtpG (Bacteria; Proteobacteria; Gammaproteobacteria; Burkholderiales; Rhodocyclaceae; Sulfuritalea; Sulfuritalea)	0.00117264	Low quality MAG
MQ_C10_g0000.c0556.03935	hydrogenase nickel incorporation protein HypB (Bacteria; Proteobacteria; Gammaproteobacteria; Burkholderiales; Rhodocyclaceae; Sulfuritalea; Sulfuritalea)	0.00297294	Low quality MAG
MQ_C10_g0000.c0580.04015	ABC-F family ATPase (Bacteria; Proteobacteria; Gammaproteobacteria; Burkholderiales; Rhodocyclaceae; Sulfuritalea; Sulfuritalea)	0.00110705	Low quality MAG
MQ_C10_g0000.c0582.04018	argininosuccinate synthase (Bacteria; Proteobacteria; Gammaproteobacteria; Burkholderiales; Rhodocyclaceae; Sulfuritalea; Sulfuritalea)	0.0502078	Low quality MAG
MQ_C10_g0000.c0589.04044	ATP-dependent zinc metalloprotease FtsH (Bacteria; Proteobacteria; Gammaproteobacteria; Burkholderiales; Rhodocyclaceae; Sulfuritalea; Sulfuritalea)	0.000936661	Low quality MAG
MQ_C10_g0000.c0592.04055	atpD [Respiration, ATP synthase|ATP synthase, subunit F1 beta] (Bacteria; Proteobacteria; Gammaproteobacteria; Burkholderiales; Rhodocyclaceae; Sulfuritalea; Sulfuritalea)	0.0102659	Low quality MAG
MQ_C10_g0000.c0607.04096	type IV pilus twitching motility protein PilT (Bacteria; Proteobacteria; Gammaproteobacteria; Burkholderiales; Rhodocyclaceae; Sulfuritalea; Sulfuritalea)	0.00364757	Low quality MAG
MQ_C10_g0000.c0620.04131	lysine--tRNA ligase (Bacteria; Proteobacteria; Gammaproteobacteria; Burkholderiales; Rhodocyclaceae; Sulfuritalea; Sulfuritalea)	0.00075417	Low quality MAG
MQ_C10_g0000.c0622.04136	serine hydroxymethyltransferase (Bacteria; Proteobacteria; Gammaproteobacteria; Burkholderiales; Rhodocyclaceae; UBA2250; UBA2250)	0.00532792	Low quality MAG
MQ_C10_g0000.c0633.04166	GTPase HflX (Bacteria; Proteobacteria; Gammaproteobacteria; Burkholderiales; Rhodocyclaceae; Sulfuritalea; Sulfuritalea)	0.000580042	Low quality MAG
MQ_C10_g0000.c0648.04207	polyribonucleotide nucleotidyltransferase (Bacteria; Proteobacteria; Gammaproteobacteria; Burkholderiales; Rhodocyclaceae; Sulfuritalea; Sulfuritalea)	0.00469296	Low quality MAG
MQ_C10_g0000.c0660.04244	IMP dehydrogenase (Bacteria; Proteobacteria; Gammaproteobacteria; Burkholderiales; Rhodocyclaceae; Sulfuritalea; Sulfuritalea)	0.00838694	Low quality MAG
MQ_C10_g0000.c0685.04309	PilT/PilU family type 4a pilus ATPase [Transport, Protein Secretion, Type II|Type II secretion membrane-associated protein GspE/PulE] (Bacteria; Proteobacteria; Gammaproteobacteria; Burkholderiales; Rhodocyclaceae; Sulfuritalea; Sulfuritalea)	0.00100357	Low quality MAG
MQ_C10_g0000.c0705.04357	carbamoyl-phosphate synthase large subunit (Bacteria; Proteobacteria; Gammaproteobacteria; Burkholderiales; Rhodocyclaceae; Sulfuritalea; Sulfuritalea)	0.00693506	Low quality MAG
MQ_C10_g0000.c0713.04382	IMP dehydrogenase (Bacteria; Proteobacteria; Gammaproteobacteria; Burkholderiales; Rhodocyclaceae; Sulfuritalea; Sulfuritalea)	0.00531414	Low quality MAG
MQ_C10_g0000.c0714.04383	RNA polymerase sigma factor RpoD (Bacteria; Proteobacteria; Gammaproteobacteria; Burkholderiales; Rhodocyclaceae; Sulfuritalea; Sulfuritalea)	0.00413971	Low quality MAG
MQ_C10_g0000.c0723.04403	alanine--tRNA ligase (Bacteria; Proteobacteria; Gammaproteobacteria; Burkholderiales; Rhodocyclaceae; Sulfuritalea; Sulfuritalea)	0.00126872	Low quality MAG
MQ_C10_g0000.c0727.04414	redox-regulated ATPase YchF (Bacteria; Proteobacteria; Gammaproteobacteria; Burkholderiales; Rhodocyclaceae; Sulfuritalea; Sulfuritalea)	0.000522517	Low quality MAG
MQ_C10_g0000.c0732.04423	cysteine synthase CysM [Metabolism, Aminoacid Biosynthesis|(cys) Cysteine synthase CysK/M and related] (Bacteria; Proteobacteria; Gammaproteobacteria; Burkholderiales; Rhodocyclaceae; Sulfuritalea; Sulfuritalea)	0.00126449	Low quality MAG
MQ_C10_g0000.c0746.04460	dissimilatory-type sulfite reductase subunit beta (Bacteria; Proteobacteria; Gammaproteobacteria; Burkholderiales; Rhodocyclaceae; Sulfuritalea; Sulfuritalea)	0.00499142	Low quality MAG
MQ_C10_g0000.c0755.04480	4-hydroxy-3-polyprenylbenzoate decarboxylase (Bacteria; Proteobacteria; Gammaproteobacteria; Burkholderiales; Rhodocyclaceae; Sulfuritalea; Sulfuritalea)	0.000850555	Low quality MAG
MQ_C10_g0000.c0773.04517	phosphoribosylformylglycinamidine synthase, partial (Bacteria; Proteobacteria; Gammaproteobacteria; Burkholderiales; Rhodocyclaceae; Sulfuritalea; Sulfuritalea)	0.000470655	Low quality MAG
MQ_C10_g0000.c0808.04596	DEAD/DEAH box helicase (Bacteria; Proteobacteria; Gammaproteobacteria; Burkholderiales; Rhodocyclaceae; Sulfuritalea; Sulfuritalea)	0.0009275	Low quality MAG
MQ_C10_g0000.c0840.04657	benzoyl-CoA 2,3-epoxidase subunit BoxB (Bacteria; Proteobacteria; Gammaproteobacteria; Burkholderiales; Rhodocyclaceae; Sulfuritalea; Sulfuritalea)	0.00168599	Low quality MAG
MQ_C10_g0000.c0852.04680	phenylalanine--tRNA ligase subunit alpha (Bacteria; Proteobacteria; Gammaproteobacteria; Burkholderiales; Rhodocyclaceae; Sulfuritalea; Sulfuritalea)	0.00431077	Low quality MAG
MQ_C10_g0000.c0861.04700	type IV pilus twitching motility protein PilT [Transport, Protein Secretion, Type II|Type II secretion membrane-associated protein GspE/PulE] (Bacteria; Proteobacteria; Gammaproteobacteria; Burkholderiales; Rhodocyclaceae; Sulfuritalea; Sulfuritalea)	0.00441102	Low quality MAG
MQ_C10_g0000.c0877.04726	argininosuccinate synthase (Bacteria; Proteobacteria; Gammaproteobacteria; Burkholderiales; Rhodocyclaceae; Sulfuritalea; Sulfuritalea)	0.0036014	Low quality MAG
MQ_C10_g0002.c0007.00047	sodium-extruding oxaloacetate decarboxylase subunit alpha (Bacteria; Proteobacteria; Gammaproteobacteria; Pseudomonadales; Pseudomonadaceae; Pseudomonas_E; Pseudomonas_E)	0.0034658	Low quality MAG
MQ_C10_g0002.c0027.00152	methyl-accepting chemotaxis protein (Bacteria; Proteobacteria; Gammaproteobacteria; Pseudomonadales; Pseudomonadaceae; Pseudomonas_E; Pseudomonas_E)	0.00551556	Low quality MAG
MQ_C10_g0002.c0029.00159	4-hydroxy-tetrahydrodipicolinate reductase [Metabolism, Aminoacid Biosynthesis|(lys) 4-hydroxy-tetrahydrodipicolinate reductase DapB] (Bacteria; Proteobacteria; Gammaproteobacteria; Pseudomonadales; Pseudomonadaceae; Pseudomonas_E; Pseudomonas_E)	0.00141548	Low quality MAG
MQ_C10_g0002.c0031.00172	methyl-accepting chemotaxis protein (Bacteria; Proteobacteria; Gammaproteobacteria; Pseudomonadales; Pseudomonadaceae; Pseudomonas_E; Pseudomonas_E)	0.00692521	Low quality MAG
MQ_C10_g0002.c0032.00175	ADP-forming succinate--CoA ligase subunit beta [Metabolism, Citric Acid/Krebs/TCA cycle|Succinyl-CoA synthetase, beta subunit, SucC] [Carbon Cycle, Formaldehyde Assimilation via Serine pathway|Malate-CoA ligase subunit beta MtkA] (Bacteria; Proteobacteria; Gammaproteobacteria; Pseudomonadales; Pseudomonadaceae; Pseudomonas_E; Pseudomonas_E)	0.00244425	Low quality MAG
MQ_C10_g0002.c0038.00206	methyl-accepting chemotaxis protein (Bacteria; Proteobacteria; Gammaproteobacteria; Pseudomonadales; Pseudomonadaceae; Pseudomonas_E; Pseudomonas_E)	0.00647842	Low quality MAG
MQ_C10_g0002.c0042.00217	N-acetyl-gamma-glutamyl-phosphate reductase [Metabolism, Aminoacid Biosynthesis|(arg) N-acetyl-gamma-glutamylphosphate reductase ArgC] [Metabolism, Aminoacid Biosynthesis|(lys) N-acetyl-gamma-glutamylphosphate reductase ArgC/LysY] (Bacteria; Proteobacteria; Gammaproteobacteria; Pseudomonadales; Pseudomonadaceae; Pseudomonas_E; Pseudomonas_E)	0.00493575	Low quality MAG
MQ_C10_g0002.c0045.00233	signal recognition particle-docking protein FtsY [Transport, General Protein Translocation|Signal recognition particle docking protein FtsY] (Bacteria; Proteobacteria; Gammaproteobacteria; Pseudomonadales; Pseudomonadaceae; Pseudomonas_E; Pseudomonas_E)	0.000462619	Low quality MAG
MQ_C10_g0002.c0051.00254	oxygen-dependent coproporphyrinogen oxidase [Metabolism, Porphyrins|Oxygen-dependent coproporphyrinogen III oxidase HemF] (Bacteria; Proteobacteria; Gammaproteobacteria; Pseudomonadales; Pseudomonadaceae; Pseudomonas_E; Pseudomonas_E)	0.000611851	Low quality MAG
MQ_C10_g0002.c0055.00270	30S ribosomal protein S2 (Bacteria; Proteobacteria; Gammaproteobacteria; Pseudomonadales; Pseudomonadaceae; Pseudomonas_E; Pseudomonas_E)	0.00249571	Low quality MAG
MQ_C10_g0002.c0066.00321	superoxide dismutase (Bacteria; Proteobacteria; Gammaproteobacteria; Pseudomonadales; Pseudomonadaceae; Pseudomonas_E; Pseudomonas_E)	0.00840327	Low quality MAG
MQ_C10_g0002.c0077.00363	recombinase RecA (Bacteria; Proteobacteria; Gammaproteobacteria; Pseudomonadales; Pseudomonadaceae; Pseudomonas_E; Pseudomonas_E)	0.00969923	Low quality MAG
MQ_C10_g0002.c0083.00390	methyl-accepting chemotaxis protein (Bacteria; Proteobacteria; Gammaproteobacteria; Pseudomonadales; Pseudomonadaceae; Pseudomonas_E; Pseudomonas_E)	0.0063935	Low quality MAG
MQ_C10_g0002.c0092.00422	AMP-binding protein, partial (Bacteria; Proteobacteria; Gammaproteobacteria; Pseudomonadales; Pseudomonadaceae; Pseudomonas_E; Pseudomonas_E)	0.00276896	Low quality MAG
MQ_C10_g0002.c0104.00469	flagellar motor switch protein FliN [Motility, Bacterial Flagellum|Flagellar motor switch/type III secretory pathway protein FliN] [Motility, Bacterial Flagellum|Flagellar motor switch protein FliM] (Bacteria; Proteobacteria; Gammaproteobacteria; Pseudomonadales; Pseudomonadaceae; Pseudomonas_E; Pseudomonas_E)	0.0269214	Low quality MAG
MQ_C10_g0002.c0137.00587	NADP-dependent isocitrate dehydrogenase [Metabolism, Citric Acid/Krebs/TCA cycle|Isocitrate dehydrogenase] (Bacteria; Proteobacteria; Gammaproteobacteria; Pseudomonadales; Pseudomonadaceae; Pseudomonas_E; Pseudomonas_E)	0.00408389	Low quality MAG
MQ_C10_g0002.c0144.00606	methyl-accepting chemotaxis protein (Bacteria; Proteobacteria; Gammaproteobacteria; Pseudomonadales; Pseudomonadaceae; Pseudomonas_E; Pseudomonas_E)	0.0054021	Low quality MAG
MQ_C10_g0002.c0151.00627	translational GTPase TypA (Bacteria; Proteobacteria; Gammaproteobacteria; Pseudomonadales; Pseudomonadaceae; Pseudomonas_E; Pseudomonas_E)	0.00891883	Low quality MAG
MQ_C10_g0002.c0153.00635	methyl-accepting chemotaxis protein (Bacteria; Proteobacteria; Gammaproteobacteria; Pseudomonadales; Pseudomonadaceae; Pseudomonas_E; Pseudomonas_E)	0.00604271	Low quality MAG
MQ_C10_g0002.c0256.00960	polyribonucleotide nucleotidyltransferase (Bacteria; Proteobacteria; Gammaproteobacteria; Pseudomonadales; Pseudomonadaceae; Pseudomonas_E; Pseudomonas_E)	0.012237	Low quality MAG
MQ_C10_g0002.c0256.00961	30S ribosomal protein S15 (Bacteria; Proteobacteria; Gammaproteobacteria; Pseudomonadales; Pseudomonadaceae; Pseudomonas_E; Pseudomonas_E)	0.0481711	Low quality MAG
MQ_C10_g0002.c0301.01094	methyl-accepting chemotaxis protein, partial (Bacteria; Proteobacteria; Gammaproteobacteria; Pseudomonadales; Pseudomonadaceae; Pseudomonas_E; Pseudomonas_E)	0.00932822	Low quality MAG
MQ_C10_g0002.c0327.01167	30S ribosomal protein S3 [Translation, Ribosome|Ribosomal protein S3] (Bacteria; Proteobacteria; Gammaproteobacteria; Pseudomonadales; Pseudomonadaceae; Pseudomonas_E; Pseudomonas_E)	0.0116466	Low quality MAG
MQ_C10_g0002.c0328.01170	50S ribosomal protein L2 [Translation, Ribosome|Ribosomal protein L2] (Bacteria; Proteobacteria; Gammaproteobacteria; Pseudomonadales; Pseudomonadaceae; Pseudomonas_E; Pseudomonas_E)	0.00520673	Low quality MAG
MQ_C10_g0002.c0351.01239	phosphogluconate dehydratase [Metabolism, Aminoacid Biosynthesis|(val/ile) Dihydroxyacid dehydratase IlvD/phosphogluconate dehydratase] (Bacteria; Proteobacteria; Gammaproteobacteria; Pseudomonadales; Pseudomonadaceae; Pseudomonas_E; Pseudomonas_E)	0.00507643	Low quality MAG
MQ_C10_g0002.c0361.01266	glutamine-hydrolyzing GMP synthase (Bacteria; Proteobacteria; Gammaproteobacteria; Pseudomonadales; Pseudomonadaceae; Pseudomonas_E; Pseudomonas_E)	0.00176441	Low quality MAG
MQ_C10_g0002.c0368.01281	adenylosuccinate synthase (Bacteria; Proteobacteria; Gammaproteobacteria; Pseudomonadales; Pseudomonadaceae; Pseudomonas_E; Pseudomonas_E)	0.00723946	Low quality MAG
MQ_C10_g0002.c0391.01343	30S ribosomal protein S5 (Bacteria; Proteobacteria; Gammaproteobacteria; Pseudomonadales; Pseudomonadaceae; Pseudomonas_E; Pseudomonas_E)	0.194357	Low quality MAG
MQ_C10_g0002.c0394.01354	4-hydroxy-3-methylbut-2-enyl diphosphate reductase [Metabolism, Isoprenoid Biosynthesis, Squalene, Hopane|4-Hydroxy-3-methylbut-2-enyl diphosphate reductase IspH] (Bacteria; Proteobacteria; Gammaproteobacteria; Pseudomonadales; Pseudomonadaceae; Pseudomonas_E; Pseudomonas_E)	0.000602139	Low quality MAG
MQ_C10_g0002.c0397.01361	PAS domain-containing methyl-accepting chemotaxis protein (Bacteria; Proteobacteria; Gammaproteobacteria; Pseudomonadales; Pseudomonadaceae; Pseudomonas_E; Pseudomonas_E)	0.00777706	Low quality MAG
MQ_C10_g0002.c0424.01428	integration host factor subunit alpha (Bacteria; Proteobacteria; Gammaproteobacteria; Pseudomonadales; Pseudomonadaceae; Pseudomonas_E; Pseudomonas_E)	0.0284511	Low quality MAG
MQ_C10_g0002.c0439.01466	molecular chaperone DnaK (Bacteria; Proteobacteria; Gammaproteobacteria; Pseudomonadales; Pseudomonadaceae; Pseudomonas_E; Pseudomonas_E)	0.00368299	Low quality MAG
MQ_C10_g0002.c0442.01471	anthranilate synthase component I [Metabolism, Aminoacid Biosynthesis|(trp) Anthranilate/para-aminobenzoate synthase component I TrpE] (Bacteria; Proteobacteria; Gammaproteobacteria; Pseudomonadales; Pseudomonadaceae; Pseudomonas_E; Pseudomonas_E)	0.000384734	Low quality MAG
MQ_C10_g0002.c0454.01501	imidazoleglycerol-phosphate dehydratase HisB [Metabolism, Aminoacid Biosynthesis|(his) Imidazoleglycerol-phosphate dehydratase HisB] (Bacteria; Proteobacteria; Gammaproteobacteria; Pseudomonadales; Pseudomonadaceae; Pseudomonas_E; Pseudomonas_E)	0.00192562	Low quality MAG
MQ_C10_g0002.c0478.01556	sulfate adenylyltransferase subunit CysN [Sulfur Cycle, Assimilatory Sulfate Reduction|Sulfate adenylyltransferase subunit 1, CysN] (Bacteria; Proteobacteria; Gammaproteobacteria; Pseudomonadales; Pseudomonadaceae; Pseudomonas_E; Pseudomonas_E)	0.00088426	Low quality MAG
MQ_C10_g0002.c0489.01587	Asp-tRNA(Asn)/Glu-tRNA(Gln) amidotransferase subunit GatB (Bacteria; Proteobacteria; Gammaproteobacteria; Pseudomonadales; Pseudomonadaceae; Pseudomonas_E; Pseudomonas_E)	0.001183	Low quality MAG
MQ_C10_g0002.c0525.01685	UDP-N-acetylmuramate--L-alanine ligase [Cell Envelope, Peptidoglycan|UDP-N-acetylmuramate--L-alanine ligase MurC] [Cell Envelope, Peptidoglycan|UDP-N-acetylmuramoyl-L-alanine--D-glutamate ligase MurD] (Bacteria; Proteobacteria; Gammaproteobacteria; Pseudomonadales; Pseudomonadaceae; Pseudomonas_E; Pseudomonas_E)	0.000554602	Low quality MAG
MQ_C10_g0002.c0530.01695	energy-dependent translational throttle protein EttA (Bacteria; Proteobacteria; Gammaproteobacteria; Pseudomonadales; Pseudomonadaceae; Pseudomonas_E; Pseudomonas_E)	0.00284511	Low quality MAG
MQ_C10_g0002.c0533.01704	branched-chain amino acid ABC transporter substrate-binding protein (Bacteria; Proteobacteria; Gammaproteobacteria; Pseudomonadales; Pseudomonadaceae; Pseudomonas_E; Pseudomonas_E)	0.000580042	Low quality MAG
MQ_C10_g0002.c0579.01812	bifunctional aconitate hydratase 2/2-methylisocitrate dehydratase (Bacteria; Proteobacteria; Gammaproteobacteria; Pseudomonadales; Pseudomonadaceae; Pseudomonas_E; Pseudomonas_E)	0.00820019	Low quality MAG
MQ_C10_g0002.c0609.01875	aspartate kinase (Bacteria; Proteobacteria; Gammaproteobacteria; Pseudomonadales; Pseudomonadaceae; Pseudomonas_E; Pseudomonas_E)	0.00188418	Low quality MAG
MQ_C10_g0002.c0609.01876	carbon storage regulator CsrA (Bacteria; Proteobacteria; Gammaproteobacteria; Pseudomonadales; Pseudomonadaceae; Pseudomonas_E; Pseudomonas_E)	0.0152963	Low quality MAG
MQ_C10_g0002.c0674.02034	F0F1 ATP synthase subunit C [Respiration, ATP synthase|ATP synthase, subunit F0 C] (Bacteria; Proteobacteria; Gammaproteobacteria; Pseudomonadales; Pseudomonadaceae; Pseudomonas_E; Pseudomonas_E)	0.0133887	Low quality MAG
MQ_C10_g0002.c0713.02112	methyl-accepting chemotaxis protein (Bacteria; Proteobacteria; Gammaproteobacteria; Pseudomonadales; Pseudomonadaceae; Pseudomonas_E; Pseudomonas_E)	0.00718764	Low quality MAG
MQ_C10_g0002.c0721.02130	ubiquinone biosynthesis regulatory protein kinase UbiB (Bacteria; Proteobacteria; Gammaproteobacteria; Pseudomonadales; Pseudomonadaceae; Pseudomonas_E; Pseudomonas_E)	0.0011092	Low quality MAG
MQ_C10_g0002.c0722.02131	glutamate--ammonia ligase [Metabolism, Aminoacid Biosynthesis|(gln) Glutamine synthetase GlnA] (Bacteria; Proteobacteria; Gammaproteobacteria; Pseudomonadales; Pseudomonadaceae; Pseudomonas_E; Pseudomonas_E)	0.00299485	Low quality MAG
MQ_C10_g0002.c0756.02208	50S ribosomal protein L9 [Translation, Ribosome|Ribosomal protein L9] (Bacteria; Proteobacteria; Gammaproteobacteria; Pseudomonadales; Pseudomonadaceae; Pseudomonas_E; Pseudomonas_E)	0.0371658	Low quality MAG
MQ_C10_g0002.c0758.02213	polyphosphate:AMP phosphotransferase (Bacteria; Proteobacteria; Gammaproteobacteria; Pseudomonadales; Pseudomonadaceae; Pseudomonas_E; Pseudomonas_E)	0.00743819	Low quality MAG
MQ_C10_g0002.c0764.02227	exodeoxyribonuclease VII small subunit (Bacteria; Proteobacteria; Gammaproteobacteria; Pseudomonadales; Pseudomonadaceae; Pseudomonas_E; Pseudomonas_E)	0.00474185	Low quality MAG
MQ_C10_g0002.c0771.02244	methyl-accepting chemotaxis protein (Bacteria; Proteobacteria; Gammaproteobacteria; Pseudomonadales; Pseudomonadaceae; Pseudomonas_E; Pseudomonas_E)	0.00745443	Low quality MAG
MQ_C10_g0002.c0778.02259	lysine--tRNA ligase (Bacteria; Proteobacteria; Gammaproteobacteria; Pseudomonadales; Pseudomonadaceae; Pseudomonas_E; Pseudomonas_E)	0.000821099	Low quality MAG
MQ_C10_g0002.c0874.02464	ATP-dependent chaperone ClpB (Bacteria; Proteobacteria; Gammaproteobacteria; Pseudomonadales; Pseudomonadaceae; Pseudomonas_E; Pseudomonas_E)	0.00520844	Low quality MAG
MQ_C10_g0002.c0907.02537	methyl-accepting chemotaxis protein (Bacteria; Proteobacteria; Gammaproteobacteria; Pseudomonadales; Pseudomonadaceae; Pseudomonas_E; Pseudomonas_E)	0.0105701	Low quality MAG
MQ_C10_g0002.c0921.02562	ATP-dependent Clp protease ATP-binding subunit ClpX (Bacteria; Proteobacteria; Gammaproteobacteria; Pseudomonadales; Pseudomonadaceae; Pseudomonas_E; Pseudomonas_E)	0.00948369	Low quality MAG
MQ_C10_g0002.c0993.02703	DNA topoisomerase (ATP-hydrolyzing) subunit B (Bacteria; Proteobacteria; Gammaproteobacteria; Pseudomonadales; Pseudomonadaceae; Pseudomonas_E; Pseudomonas_E)	0.000948369	Low quality MAG
MQ_C10_g0002.c1010.02730	transglutaminase family protein (Bacteria; Proteobacteria; Gammaproteobacteria; Pseudomonadales; Pseudomonadaceae; Pseudomonas_E; Pseudomonas_E)	0.00068228	Low quality MAG
MQ_C10_g0002.c1020.02750	30S ribosomal protein S9 [Translation, Ribosome|Ribosomal protein S9] (Bacteria; Proteobacteria; Gammaproteobacteria; Pseudomonadales; Pseudomonadaceae; Pseudomonas_E; Pseudomonas_E)	0.00729515	Low quality MAG
MQ_C10_g0002.c1028.02767	chaperonin GroEL (Bacteria; Proteobacteria; Gammaproteobacteria; Pseudomonadales; Pseudomonadaceae; Pseudomonas_E; Pseudomonas_E)	0.182671	Low quality MAG
MQ_C10_g0002.c1030.02771	excinuclease ABC subunit UvrA (Bacteria; Proteobacteria; Gammaproteobacteria; Pseudomonadales; Pseudomonadaceae; Pseudomonas_E; Pseudomonas_E)	0.00194537	Low quality MAG
MQ_C10_g0002.c1066.02839	elongation factor G (Bacteria; Proteobacteria; Gammaproteobacteria; Pseudomonadales; Pseudomonadaceae; Pseudomonas_E; Pseudomonas_E)	0.00424191	Low quality MAG
MQ_C10_g0002.c1075.02857	RNA polymerase sigma factor RpoD (Bacteria; Proteobacteria; Gammaproteobacteria; Pseudomonadales; Pseudomonadaceae; Pseudomonas_E; Pseudomonas_E)	0.00199133	Low quality MAG
MQ_C10_g0002.c1097.02894	DEAD/DEAH box helicase (Bacteria; Proteobacteria; Gammaproteobacteria; Pseudomonadales; Pseudomonadaceae; Pseudomonas_E; Pseudomonas_E)	0.0010089	Low quality MAG
MQ_C10_g0002.c1098.02895	transketolase, partial (Bacteria; Proteobacteria; Gammaproteobacteria; Pseudomonadales; Pseudomonadaceae; Pseudomonas_C; Pseudomonas_C)	0.61644	Low quality MAG
MQ_C10_g0002.c1110.02918	30S ribosomal protein S14 (Bacteria; Proteobacteria; Gammaproteobacteria; Pseudomonadales; Pseudomonadaceae; Pseudomonas_E; Pseudomonas_E)	0.0474185	Low quality MAG
MQ_C10_g0002.c1130.02955	acetyl-CoA carboxylase, carboxyltransferase subunit beta (Bacteria; Proteobacteria; Gammaproteobacteria; Pseudomonadales; Pseudomonadaceae; Pseudomonas_E; Pseudomonas_E)	0.00417784	Low quality MAG
MQ_C10_g0002.c1163.03024	histidinol-phosphate transaminase (Bacteria; Proteobacteria; Gammaproteobacteria; Pseudomonadales; Pseudomonadaceae; Pseudomonas_E; Pseudomonas_E)	0.0011092	Low quality MAG
MQ_C10_g0002.c1196.03079	rod shape-determining protein MreB (Bacteria; Proteobacteria; Gammaproteobacteria; Pseudomonadales; Pseudomonadaceae; Pseudomonas_E; Pseudomonas_E)	0.00346964	Low quality MAG
MQ_C10_g0002.c1209.03105	serine hydroxymethyltransferase (Bacteria; Proteobacteria; Gammaproteobacteria; Pseudomonadales; Pseudomonadaceae; Pseudomonas_E; Pseudomonas_E)	0.0270963	Low quality MAG
MQ_C10_g0002.c1232.03145	GTPase Era (Bacteria; Proteobacteria; Gammaproteobacteria; Pseudomonadales; Pseudomonadaceae; Pseudomonas_E; Pseudomonas_E)	0.00238084	Low quality MAG
MQ_C10_g0002.c1266.03217	50S ribosomal protein L7/L12 (Bacteria; Proteobacteria; Gammaproteobacteria; Pseudomonadales; Pseudomonadaceae; Pseudomonas_E; Pseudomonas_E)	0.00940531	Low quality MAG
MQ_C10_g0002.c1289.03261	DNA-directed RNA polymerase subunit beta (Bacteria; Proteobacteria; Gammaproteobacteria; Pseudomonadales; Pseudomonadaceae; Pseudomonas_E; Pseudomonas_E)	0.00412334	Low quality MAG
MQ_C10_g0002.c1300.03279	transketolase (Bacteria; Proteobacteria; Gammaproteobacteria; Pseudomonadales; Pseudomonadaceae; Pseudomonas_E; Pseudomonas_E)	0.014765	Low quality MAG
MQ_C10_g0005.c0002.00013	TPA: type II secretory pathway, component ExeA (Bacteria; Proteobacteria; Gammaproteobacteria; Pseudomonadales; Pseudohongiellaceae; Pseudohongiella; Pseudohongiella)	0.0009275	Low quality MAG
MQ_C10_g0005.c0003.00021	30S ribosomal protein S5 [Translation, Ribosome|Ribosomal protein S5] (Bacteria; Proteobacteria; Gammaproteobacteria; Pseudomonadales; Pseudohongiellaceae; Pseudohongiella; Pseudohongiella)	0.0347922	Low quality MAG
MQ_C10_g0005.c0003.00026	50S ribosomal protein L5 [Translation, Ribosome|Ribosomal protein L5] (Bacteria; Proteobacteria; Gammaproteobacteria; Pseudomonadales; Pseudohongiellaceae; Pseudohongiella; Pseudohongiella)	0.0181603	Low quality MAG
MQ_C10_g0005.c0005.00032	30S ribosomal protein S10 [Translation, Ribosome|Ribosomal protein S10] (Bacteria; Proteobacteria; Gammaproteobacteria; Pseudomonadales; Pseudohongiellaceae; Pseudohongiella; Pseudohongiella)	0.184149	Low quality MAG
MQ_C10_g0005.c0005.00036	50S ribosomal protein L2 [Translation, Ribosome|Ribosomal protein L2] (Bacteria; Proteobacteria; Gammaproteobacteria; Pseudomonadales; Pseudohongiellaceae; Pseudohongiella; Pseudohongiella)	0.00481057	Low quality MAG
MQ_C10_g0005.c0019.00080	elongation factor G (Bacteria; Proteobacteria; Gammaproteobacteria; Pseudomonadales; Pseudohongiellaceae; Pseudohongiella; Pseudohongiella)	0.00310305	Low quality MAG
MQ_C10_g0005.c0019.00081	elongation factor Tu (Bacteria; Proteobacteria; Gammaproteobacteria; Pseudomonadales; Pseudohongiellaceae; Pseudohongiella; Pseudohongiella)	0.154887	Low quality MAG
MQ_C10_g0005.c0021.00088	30S ribosomal protein S9 [Translation, Ribosome|Ribosomal protein S9] (Bacteria; Proteobacteria; Gammaproteobacteria; Pseudomonadales; Pseudohongiellaceae; Pseudohongiella; Pseudohongiella)	0.00729515	Low quality MAG
MQ_C10_g0005.c0024.00097	50S ribosomal protein L14 [Translation, Ribosome|Ribosomal protein L14] (Bacteria; Proteobacteria; Gammaproteobacteria; Pseudomonadales; Pseudohongiellaceae; Pseudohongiella; Pseudohongiella)	0.015547	Low quality MAG
MQ_C10_g0005.c0024.00101	30S ribosomal protein S3 [Translation, Ribosome|Ribosomal protein S3] (Bacteria; Proteobacteria; Gammaproteobacteria; Pseudomonadales; Pseudohongiellaceae; Pseudohongiella; Pseudohongiella)	0.0146709	Low quality MAG
MQ_C10_g0005.c0039.00145	YicC family protein (Bacteria; Proteobacteria; Gammaproteobacteria; Pseudomonadales; Pseudohongiellaceae; Pseudohongiella; Pseudohongiella)	0.00131718	Low quality MAG
MQ_C10_g0005.c0061.00205	ATP-dependent chaperone ClpB (Bacteria; Proteobacteria; Gammaproteobacteria; Pseudomonadales; Pseudohongiellaceae; Pseudohongiella; Pseudohongiella)	0.0233931	Low quality MAG
MQ_C10_g0005.c0092.00278	methyl-accepting chemotaxis protein (Bacteria; Proteobacteria; Gammaproteobacteria; Pseudomonadales; Halomonadaceae; Marinospirillum; Marinospirillum)	0.00705399	Low quality MAG
MQ_C10_g0005.c0112.00318	methyl-accepting chemotaxis protein (Bacteria; Proteobacteria; Gammaproteobacteria; Pseudomonadales; Pseudohongiellaceae; Pseudohongiella; Pseudohongiella)	0.00676065	Low quality MAG
MQ_C10_g0005.c0113.00320	adenylosuccinate synthase (Bacteria; Proteobacteria; Gammaproteobacteria; Pseudomonadales; Pseudohongiellaceae; Pseudohongiella; Pseudohongiella)	0.00176031	Low quality MAG
MQ_C10_g0005.c0125.00345	bifunctional GTP diphosphokinase/guanosine-3',5'-bis pyrophosphate 3'-pyrophosphohydrolase (Bacteria; Proteobacteria; Gammaproteobacteria; Pseudomonadales; Pseudohongiellaceae; Pseudohongiella; Pseudohongiella)	0.000732331	Low quality MAG
MQ_C10_g0005.c0144.00382	30S ribosomal protein S7 (Bacteria; Proteobacteria; Gammaproteobacteria; Pseudomonadales; Pseudohongiellaceae; Pseudohongiella; Pseudohongiella)	0.0305926	Low quality MAG
MQ_C10_g0005.c0144.00383	30S ribosomal protein S12 [Translation, Ribosome|Ribosomal protein S12] (Bacteria; Proteobacteria; Gammaproteobacteria; Pseudomonadales; Pseudohongiellaceae; Pseudohongiella; Pseudohongiella)	0.0151739	Low quality MAG
MQ_C10_g0005.c0145.00385	signal recognition particle protein (Bacteria; Proteobacteria; Gammaproteobacteria; Pseudomonadales; Pseudohongiellaceae; Pseudohongiella; Pseudohongiella)	0.00974959	Low quality MAG
MQ_C10_g0005.c0183.00472	acetyl-CoA carboxylase biotin carboxyl carrier protein (Bacteria; Proteobacteria; Gammaproteobacteria; Pseudomonadales; Pseudohongiellaceae; Pseudohongiella; Pseudohongiella)	0.0351972	Low quality MAG
MQ_C10_g0005.c0192.00494	DNA-directed RNA polymerase subunit beta' (Bacteria; Proteobacteria; Gammaproteobacteria; Pseudomonadales; Pseudohongiellaceae; Pseudohongiella; Pseudohongiella)	0.0184108	Low quality MAG
MQ_C10_g0005.c0221.00554	serine hydroxymethyltransferase [Metabolism, Aminoacid Biosynthesis|(gly) Glycine/serine hydroxymethyltransferase GlyA] [Carbon Cycle, Formaldehyde Assimilation via Serine pathway|Glycine hydroxymethyltransferase GlyA/SHMT] (Bacteria; Proteobacteria; Gammaproteobacteria; Pseudomonadales; Pseudohongiellaceae; Pseudohongiella; Pseudohongiella)	0.00267901	Low quality MAG
MQ_C10_g0005.c0229.00569	DNA-directed RNA polymerase subunit beta (Bacteria; Proteobacteria; Gammaproteobacteria; Pseudomonadales; Pseudohongiellaceae; Pseudohongiella; Pseudohongiella)	0.00174013	Low quality MAG
MQ_C10_g0005.c0234.00576	50S ribosomal protein L7/L12 [Translation, Ribosome|Ribosomal protein L12] (Bacteria; Proteobacteria; Gammaproteobacteria; Pseudomonadales; Pseudohongiellaceae; Pseudohongiella; Pseudohongiella)	0.0260037	Low quality MAG
MQ_C10_g0005.c0255.00621	methyl-accepting chemotaxis protein (Bacteria; Proteobacteria; Gammaproteobacteria; Pseudomonadales; Natronospirillaceae; Natronospirillum; Natronospirillum)	0.00847178	Low quality MAG
MQ_C10_g0005.c0270.00651	TPA: calcium-binding protein (Bacteria; Proteobacteria; Gammaproteobacteria; Pseudomonadales; Pseudohongiellaceae; Pseudohongiella; Pseudohongiella)	0.0248602	Low quality MAG
MQ_C10_g0005.c0286.00680	bifunctional phosphoribosylaminoimidazolecarboxamide formyltransferase/IMP cyclohydrolase (Bacteria; Proteobacteria; Gammaproteobacteria; Pseudomonadales; Pseudohongiellaceae; Pseudohongiella; Pseudohongiella)	0.00112901	Low quality MAG
MQ_C10_g0005.c0288.00686	nucleoside-diphosphate kinase (Bacteria; Proteobacteria; Gammaproteobacteria; Pseudomonadales; Pseudohongiellaceae; Pseudohongiella; Pseudohongiella)	0.089494	Low quality MAG
MQ_C10_g0005.c0298.00705	DNA gyrase subunit A (Bacteria; Proteobacteria; Gammaproteobacteria; Pseudomonadales; Pseudohongiellaceae; Pseudohongiella; Pseudohongiella)	0.0031403	Low quality MAG
MQ_C10_g0005.c0313.00728	hypothetical protein E3V39_08655 (Bacteria; Proteobacteria; Gammaproteobacteria; Pseudomonadales; Pseudohongiellaceae; Pseudohongiella; Pseudohongiella)	0.000496528	Low quality MAG
MQ_C10_g0005.c0358.00806	recombinase RecA (Bacteria; Proteobacteria; Gammaproteobacteria; Pseudomonadales; Pseudohongiellaceae; Pseudohongiella; Pseudohongiella)	0.0171564	Low quality MAG
MQ_C10_g0005.c0365.00820	GDP-mannose 4,6-dehydratase (Bacteria; Proteobacteria; Gammaproteobacteria; Pseudomonadales; Pseudohongiellaceae; Pseudohongiella; Pseudohongiella)	0.00112566	Low quality MAG
MQ_C10_g0005.c0380.00846	ATP-dependent zinc metalloprotease FtsH (Bacteria; Proteobacteria; Gammaproteobacteria; Pseudomonadales; Pseudohongiellaceae; Pseudohongiella; Pseudohongiella)	0.00852467	Low quality MAG
MQ_C10_g0005.c0389.00863	P-II family nitrogen regulator (Bacteria; Proteobacteria; Gammaproteobacteria; Pseudomonadales; Pseudohongiellaceae; Pseudohongiella; Pseudohongiella)	0.00987885	Low quality MAG
MQ_C10_g0005.c0392.00871	ATP-dependent Clp protease ATP-binding subunit ClpX (Bacteria; Proteobacteria; Gammaproteobacteria; Pseudomonadales; Pseudohongiellaceae; Pseudohongiella; Pseudohongiella)	0.00356195	Low quality MAG
MQ_C10_g0005.c0407.00896	glutamate-5-semialdehyde dehydrogenase (Bacteria; Proteobacteria; Gammaproteobacteria; Pseudomonadales; Pseudohongiellaceae; Pseudohongiella; Pseudohongiella)	0.00194537	Low quality MAG
MQ_C10_g0005.c0415.00912	DNA-directed RNA polymerase subunit alpha (Bacteria; Proteobacteria; Gammaproteobacteria; Pseudomonadales; Pseudohongiellaceae; Pseudohongiella; Pseudohongiella)	0.0221582	Low quality MAG
MQ_C10_g0005.c0465.00991	DNA-directed RNA polymerase subunit beta' (Bacteria; Proteobacteria; Gammaproteobacteria; Pseudomonadales; Pseudohongiellaceae; Pseudohongiella; Pseudohongiella)	0.0164687	Low quality MAG
MQ_C10_g0009.c0004.00182	pilus (msha type) biogenesis protein mshl [Motility, Type IV Pili|Type IV pilus outer membrane pore PilQ, Type II general secretory pathway PulD] (Bacteria; Campylobacterota; Campylobacteria; Campylobacterales; Sulfurimonadaceae; Sulfuricurvum; Sulfuricurvum)	0.000576516	Low quality MAG
MQ_C10_g0009.c0008.00297	peroxidase (Bacteria; Campylobacterota; Campylobacteria; Campylobacterales; Sulfurimonadaceae; Sulfuricurvum; Sulfuricurvum)	0.00320125	Low quality MAG
MQ_C10_g0009.c0009.00316	OprD family outer membrane porin (Bacteria; Campylobacterota; Campylobacteria; Campylobacterales; Sulfurimonadaceae; Sulfuricurvum; Sulfuricurvum)	0.000769468	Low quality MAG
MQ_C10_g0009.c0012.00369	OprD family outer membrane porin, partial (Bacteria; Campylobacterota; Campylobacteria; Campylobacterales; Sulfurimonadaceae; Sulfuricurvum; Sulfuricurvum)	0.00384845	Low quality MAG
MQ_C10_g0009.c0013.00409	30S ribosomal protein S10 (Bacteria; Campylobacterota; Campylobacteria; Campylobacterales; Sulfurimonadaceae; Sulfuricurvum; Sulfuricurvum)	0.0458888	Low quality MAG
MQ_C10_g0009.c0015.00443	TPA: glycogen synthase GlgA (Bacteria; Campylobacterota; Campylobacteria; Campylobacterales; Sulfurimonadaceae; Sulfuricurvum; Sulfuricurvum)	0.00648784	Low quality MAG
MQ_C10_g0009.c0019.00503	serine hydroxymethyltransferase [Metabolism, Aminoacid Biosynthesis|(gly) Glycine/serine hydroxymethyltransferase GlyA] [Carbon Cycle, Formaldehyde Assimilation via Serine pathway|Glycine hydroxymethyltransferase GlyA/SHMT] (Bacteria; Campylobacterota; Campylobacteria; Campylobacterales; Sulfurimonadaceae; Sulfuricurvum; Sulfuricurvum)	0.000914091	Low quality MAG
MQ_C10_g0009.c0019.00504	lysine--tRNA ligase (Bacteria; Campylobacterota; Campylobacteria; Campylobacterales; Sulfurimonadaceae; Sulfuricurvum; Sulfuricurvum)	0.000751184	Low quality MAG
MQ_C10_g0009.c0019.00517	hypothetical protein B7X89_03060 (Bacteria; Campylobacterota; Campylobacteria; Campylobacterales; Sulfurimonadaceae; Sulfuricurvum; Sulfuricurvum)	0.00110275	Low quality MAG
MQ_C10_g0009.c0020.00534	DNA-binding protein (Bacteria; Campylobacterota; Campylobacteria; Campylobacterales; Sulfurimonadaceae; Sulfuricurvum; Sulfuricurvum)	0.0201781	Low quality MAG
MQ_C10_g0009.c0022.00557	aspartate--tRNA ligase (Bacteria; Campylobacterota; Campylobacteria; Campylobacterales; Sulfurimonadaceae; Sulfuricurvum; Sulfuricurvum)	0.00454698	Low quality MAG
MQ_C10_g0009.c0023.00577	IMP dehydrogenase (Bacteria; Campylobacterota; Campylobacteria; Campylobacterales; Sulfurimonadaceae; Sulfuricurvum; Sulfuricurvum)	0.000169352	Low quality MAG
MQ_C10_g0009.c0024.00599	GTP-binding protein TypA (Bacteria; Campylobacterota; Campylobacteria; Campylobacterales; Sulfurimonadaceae; Sulfuricurvum; Sulfuricurvum)	0.000631194	Low quality MAG
MQ_C10_g0009.c0026.00628	proline--tRNA ligase (Bacteria; Campylobacterota; Campylobacteria; Campylobacterales; Sulfurimonadaceae; Sulfuricurvum; Sulfuricurvum)	0.000334522	Low quality MAG
MQ_C10_g0009.c0035.00772	RNA-binding protein (Bacteria; Campylobacterota; Campylobacteria; Campylobacterales; Sulfurimonadaceae; Sulfuricurvum; Sulfuricurvum)	0.00208433	Low quality MAG
MQ_C10_g0009.c0036.00781	50S ribosomal protein L11p (Bacteria; Campylobacterota; Campylobacteria; Campylobacterales; Sulfurimonadaceae; Sulfuricurvum; Sulfuricurvum)	0.0013452	Low quality MAG
MQ_C10_g0009.c0036.00782	50S ribosomal protein L1 [Translation, Ribosome|Ribosomal protein L1] (Bacteria; Campylobacterota; Campylobacteria; Campylobacterales; Sulfurimonadaceae; Sulfuricurvum; Sulfuricurvum)	0.0205275	Low quality MAG
MQ_C10_g0009.c0036.00783	50S ribosomal protein L10 (Bacteria; Campylobacterota; Campylobacteria; Campylobacterales; Sulfurimonadaceae; Sulfuricurvum; Sulfuricurvum)	0.00477167	Low quality MAG
MQ_C10_g0009.c0036.00784	50S ribosomal protein L7/L12 [Translation, Ribosome|Ribosomal protein L12] (Bacteria; Campylobacterota; Campylobacteria; Campylobacterales; Sulfurimonadaceae; Sulfuricurvum; Sulfuricurvum)	0.0373129	Low quality MAG
MQ_C10_g0009.c0036.00785	DNA-directed RNA polymerase subunit beta (Bacteria; Campylobacterota; Campylobacteria; Campylobacterales; Sulfurimonadaceae; Sulfuricurvum; Sulfuricurvum)	0.00219752	Low quality MAG
MQ_C10_g0009.c0036.00786	DNA-directed RNA polymerase subunit beta' (Bacteria; Campylobacterota; Campylobacteria; Campylobacterales; Sulfurimonadaceae; Sulfuricurvum; Sulfuricurvum)	0.00290446	Low quality MAG
MQ_C10_g0009.c0044.00872	hypothetical protein B7X89_05830 (Bacteria; Campylobacterota; Campylobacteria; Campylobacterales; Sulfurimonadaceae; Sulfuricurvum; Sulfuricurvum)	0.00662464	Low quality MAG
MQ_C10_g0009.c0046.00903	bifunctional aconitate hydratase 2/2-methylisocitrate dehydratase [Metabolism, Citric Acid/Krebs/TCA cycle|Aconitase] (Bacteria; Campylobacterota; Campylobacteria; Campylobacterales; Sulfurimonadaceae; Sulfuricurvum; Sulfuricurvum)	0.00490536	Low quality MAG
MQ_C10_g0009.c0047.00913	cytochrome C [Sulfur Cycle, Sulfide Oxidation, H2S ->MQ_C10_ Persulfide or sulfur|Sulfide dehydrogenase, cytochrome c subunit FccA|0.1] (Bacteria; Campylobacterota; Campylobacteria; Campylobacterales; Sulfurimonadaceae; Sulfuricurvum; Sulfuricurvum)	0.00387089	Low quality MAG
MQ_C10_g0009.c0053.00978	hybrid sensor histidine kinase/response regulator (Bacteria; Campylobacterota; Campylobacteria; Campylobacterales; Sulfurimonadaceae; Sulfuricurvum; Sulfuricurvum)	0.000177265	Low quality MAG
MQ_C10_g0009.c0055.00999	molecular chaperone DnaK (Bacteria; Campylobacterota; Campylobacteria; Campylobacterales; Sulfurimonadaceae; Sulfuricurvum; Sulfuricurvum)	0.000322575	Low quality MAG
MQ_C10_g0009.c0056.01010	phosphoenolpyruvate synthase (Bacteria; Campylobacterota; Campylobacteria; Campylobacterales; Sulfurimonadaceae; Sulfuricurvum; Sulfuricurvum)	0.000709503	Low quality MAG
MQ_C10_g0009.c0059.01038	30S ribosomal protein S9 [Translation, Ribosome|Ribosomal protein S9] (Bacteria; Campylobacterota; Campylobacteria; Campylobacterales; Sulfurimonadaceae; Sulfuricurvum; Sulfuricurvum)	0.00588136	Low quality MAG
MQ_C10_g0009.c0064.01085	twin-arginine translocation pathway signal protein (Bacteria; Campylobacterota; Campylobacteria; Campylobacterales; Sulfurimonadaceae; Sulfuricurvum; Sulfuricurvum)	0.000336003	Low quality MAG
MQ_C10_g0009.c0067.01110	chemotaxis protein (Bacteria; Campylobacterota; Campylobacteria; Campylobacterales; Sulfurimonadaceae; Sulfuricurvum; Sulfuricurvum)	0.00635778	Low quality MAG
MQ_C10_g0009.c0073.01153	50S ribosomal protein L15 [Translation, Ribosome|Ribosomal protein L15] (Bacteria; Campylobacterota; Campylobacteria; Campylobacterales; Sulfurimonadaceae; Sulfuricurvum; Sulfuricurvum)	0.00574769	Low quality MAG
MQ_C10_g0009.c0073.01154	TPA: 30S ribosomal protein S5 [Translation, Ribosome|Ribosomal protein S5] (Bacteria; Campylobacterota; Campylobacteria; Campylobacterales; Sulfurimonadaceae; Sulfuricurvum; Sulfuricurvum)	0.00516119	Low quality MAG
MQ_C10_g0009.c0073.01157	30S ribosomal protein S8 [Translation, Ribosome|Ribosomal protein S8] (Bacteria; Campylobacterota; Campylobacteria; Campylobacterales; Sulfurimonadaceae; Sulfuricurvum; Sulfuricurvum)	0.00145903	Low quality MAG
MQ_C10_g0009.c0073.01161	50S ribosomal protein L14 [Translation, Ribosome|Ribosomal protein L14] (Bacteria; Campylobacterota; Campylobacteria; Campylobacterales; Sulfurimonadaceae; Sulfuricurvum; Sulfuricurvum)	0.00932822	Low quality MAG
MQ_C10_g0009.c0073.01163	50S ribosomal protein L29 (Bacteria; Campylobacterota; Campylobacteria; Campylobacterales; Sulfurimonadaceae; Sulfuricurvum; Sulfuricurvum)	0.00621881	Low quality MAG
MQ_C10_g0009.c0073.01165	30S ribosomal protein S3 [Translation, Ribosome|Ribosomal protein S3] (Bacteria; Campylobacterota; Campylobacteria; Campylobacterales; Sulfurimonadaceae; Sulfuricurvum; Sulfuricurvum)	0.0193709	Low quality MAG
MQ_C10_g0009.c0073.01166	50S ribosomal protein L22 [Translation, Ribosome|Ribosomal protein L22] (Bacteria; Campylobacterota; Campylobacteria; Campylobacterales; Sulfurimonadaceae; Sulfuricurvum; Sulfuricurvum)	0.00180642	Low quality MAG
MQ_C10_g0009.c0073.01167	30S ribosomal protein S19 [Translation, Ribosome|Ribosomal protein S19] (Bacteria; Campylobacterota; Campylobacteria; Campylobacterales; Sulfurimonadaceae; Sulfuricurvum; Sulfuricurvum)	0.0836197	Low quality MAG
MQ_C10_g0009.c0073.01172	30S ribosomal protein S10 [Translation, Ribosome|Ribosomal protein S10] (Bacteria; Campylobacterota; Campylobacteria; Campylobacterales; Sulfurimonadaceae; Sulfuricurvum; Sulfuricurvum)	0.0323308	Low quality MAG
MQ_C10_g0009.c0074.01177	amidophosphoribosyltransferase (Bacteria; Campylobacterota; Campylobacteria; Campylobacterales; Sulfurimonadaceae; Sulfuricurvum; Sulfuricurvum)	0.000422436	Low quality MAG
MQ_C10_g0009.c0074.01180	thioredoxin (Bacteria; Campylobacterota; Campylobacteria; Campylobacterales; Sulfurimonadaceae; Sulfuricurvum; Sulfuricurvum)	0.00180642	Low quality MAG
MQ_C10_g0009.c0082.01250	TPA: hypothetical protein CFH83_00345 (Bacteria; Campylobacterota; Campylobacteria; Campylobacterales; Sulfurimonadaceae; Sulfuricurvum; Sulfuricurvum)	0.00310941	Low quality MAG
MQ_C10_g0009.c0083.01257	chemotaxis protein (Bacteria; Campylobacterota; Campylobacteria; Campylobacterales; Sulfurimonadaceae; Sulfuricurvum; Sulfuricurvum)	0.00480863	Low quality MAG
MQ_C10_g0009.c0088.01302	argininosuccinate synthase [Metabolism, Aminoacid Biosynthesis|(arg) Argininosuccinate synthase ArgG] (Bacteria; Campylobacterota; Campylobacteria; Campylobacterales; Sulfurimonadaceae; Sulfuricurvum; Sulfuricurvum)	0.0182649	Low quality MAG
MQ_C10_g0009.c0089.01316	ferredoxin oxidoreductase [Carbon Cycle, CO2 Fixation via Reductive Citrate (TCA, Arnon-Buchanan) Cycle|Pyruvate:ferredoxin oxidoreductase alpha subunit PorA] (Bacteria; Campylobacterota; Campylobacteria; Campylobacterales; Sulfurimonadaceae; Sulfuricurvum; Sulfuricurvum)	0.00379348	Low quality MAG
MQ_C10_g0009.c0091.01324	diguanylate cyclase (Bacteria; Campylobacterota; Campylobacteria; Campylobacterales; Sulfurimonadaceae; Sulfuricurvum; Sulfuricurvum)	0.00286051	Low quality MAG
MQ_C10_g0009.c0091.01326	CZB domain-containing protein (Bacteria; Campylobacterota; Campylobacteria; Campylobacterales; Sulfurimonadaceae; Sulfurimonas; Sulfurimonas)	0.00706859	Low quality MAG
MQ_C10_g0009.c0099.01400	hypothetical protein B7X89_06030 (Bacteria; Campylobacterota; Campylobacteria; Campylobacterales; Sulfurimonadaceae; Sulfuricurvum; Sulfuricurvum)	0.00915316	Low quality MAG
MQ_C10_g0009.c0109.01488	DNA polymerase III subunit beta (Bacteria; Campylobacterota; Campylobacteria; Campylobacterales; Sulfurimonadaceae; Sulfuricurvum; Sulfuricurvum)	0.000534293	Low quality MAG
MQ_C10_g0009.c0111.01498	TPA: ATP-dependent Clp protease ATP-binding subunit ClpX (Bacteria; Campylobacterota; Campylobacteria; Campylobacterales; Sulfurimonadaceae; Sulfuricurvum; Sulfuricurvum)	0.00187796	Low quality MAG
MQ_C10_g0009.c0122.01583	aromatic hydrocarbon degradation protein (Bacteria; Campylobacterota; Campylobacteria; Campylobacterales; Sulfurimonadaceae; Sulfuricurvum; Sulfuricurvum)	0.00478974	Low quality MAG
MQ_C10_g0009.c0122.01587	hypothetical protein B7X89_11650 (Bacteria; Campylobacterota; Campylobacteria; Campylobacterales; Sulfurimonadaceae; Sulfuricurvum; Sulfuricurvum)	0.000687224	Low quality MAG
MQ_C10_g0009.c0125.01613	cytochrome-c oxidase, cbb3-type subunit II [Respiration, Complex IV, Heme/Copper Oxidase Oxygen Reductases|Heme/copper oxidase complex subunit II, CcoO/CyoB/CoxB] (Bacteria; Campylobacterota; Campylobacteria; Campylobacterales; Sulfurimonadaceae; Sulfuricurvum; Sulfuricurvum)	0.000824669	Low quality MAG
MQ_C10_g0009.c0125.01614	MQ_C10_g0009.c0125.01614	0.0270963	Low quality MAG
MQ_C10_g0009.c0131.01653	50S ribosomal protein L25/general stress protein Ctc (Bacteria; Campylobacterota; Campylobacteria; Campylobacterales; Sulfurimonadaceae; Sulfuricurvum; Sulfuricurvum)	0.00213117	Low quality MAG
MQ_C10_g0009.c0141.01724	outer membrane beta-barrel protein, partial (Bacteria; Campylobacterota; Campylobacteria; Campylobacterales; Sulfurimonadaceae; Sulfurimonas; Sulfurimonas)	0.00211926	Low quality MAG
MQ_C10_g0009.c0141.01725	BON domain-containing protein (Bacteria; Campylobacterota; Campylobacteria; Campylobacterales; Sulfurospirillaceae; Sulfurospirillum; Sulfurospirillum)	0.00153582	Low quality MAG
MQ_C10_g0009.c0141.01726	hypothetical protein A2W82_10080 (Bacteria; Campylobacterota; Campylobacteria; Campylobacterales; Sulfurimonadaceae; Sulfurimonas; Sulfurimonas)	0.00197577	Low quality MAG
MQ_C10_g0009.c0143.01736	ATP-dependent protease ATP-binding subunit ClpX (Bacteria; Campylobacterota; Campylobacteria; Campylobacterales; Sulfurimonadaceae; Sulfuricurvum; Sulfuricurvum)	0.00462619	Low quality MAG
MQ_C10_g0009.c0145.01751	inosine-5-monophosphate dehydrogenase (Bacteria; Campylobacterota; Campylobacteria; Campylobacterales; Sulfurimonadaceae; Sulfuricurvum; Sulfuricurvum)	0.00478169	Low quality MAG
MQ_C10_g0009.c0147.01757	biotin attachment protein (Bacteria; Campylobacterota; Campylobacteria; Campylobacterales; Sulfurimonadaceae; Sulfuricurvum; Sulfuricurvum)	0.000312478	Low quality MAG
MQ_C10_g0009.c0156.01816	hypothetical protein B7X89_02430 (Bacteria; Campylobacterota; Campylobacteria; Campylobacterales; Sulfurimonadaceae; Sulfuricurvum; Sulfuricurvum)	0.00900826	Low quality MAG
MQ_C10_g0009.c0157.01824	dethiobiotin synthase (Bacteria; Campylobacterota; Campylobacteria; Campylobacterales; Sulfurimonadaceae; Sulfuricurvum; Sulfuricurvum)	0.00135481	Low quality MAG
MQ_C10_g0009.c0158.01830	isocitrate dehydrogenase (NADP(+)) [Metabolism, Citric Acid/Krebs/TCA cycle|Isocitrate dehydrogenase] (Bacteria; Campylobacterota; Campylobacteria; Campylobacterales; Sulfurimonadaceae; Sulfuricurvum; Sulfuricurvum)	0.00157406	Low quality MAG
MQ_C10_g0009.c0160.01841	transcriptional regulator (Bacteria; Campylobacterota; Campylobacteria; Campylobacterales; Sulfurimonadaceae; Sulfuricurvum; Sulfuricurvum)	0.00846758	Low quality MAG
MQ_C10_g0009.c0162.01858	cold-shock protein (Bacteria; Campylobacterota; Campylobacteria; Campylobacterales; Sulfurimonadaceae; Sulfuricurvum; Sulfuricurvum)	0.0605342	Low quality MAG
MQ_C10_g0009.c0168.01886	hypothetical protein B649_07410 [Transport, Protein Secretion, Type I|Outer membrane protein TolC] (Bacteria; Campylobacterota; Campylobacteria; Campylobacterales; Sulfurimonadaceae; Sulfuricurvum; Sulfuricurvum)	0.000404422	Low quality MAG
MQ_C10_g0009.c0174.01918	chemotaxis protein (Bacteria; Campylobacterota; Campylobacteria; Campylobacterales; Sulfurimonadaceae; Sulfuricurvum; Sulfuricurvum)	0.00925238	Low quality MAG
MQ_C10_g0009.c0175.01926	methionine adenosyltransferase (Bacteria; Campylobacterota; Campylobacteria; Campylobacterales; Sulfurimonadaceae; Sulfuricurvum; Sulfuricurvum)	0.000492659	Low quality MAG
MQ_C10_g0009.c0175.01929	nucleoside-diphosphate kinase (Bacteria; Campylobacterota; Campylobacteria; Campylobacterales; Sulfurimonadaceae; Sulfuricurvum; Sulfuricurvum)	0.0789154	Low quality MAG
MQ_C10_g0009.c0177.01944	OprD family outer membrane porin (Bacteria; Campylobacterota; Campylobacteria; Campylobacterales; Sulfurimonadaceae; Sulfuricurvum; Sulfuricurvum)	0.040771	Low quality MAG
MQ_C10_g0009.c0183.01971	hypothetical protein COS13_02150 (Bacteria; Campylobacterota; Campylobacteria; Campylobacterales; Sulfurimonadaceae; Sulfurimonas; Sulfurimonas)	0.00280998	Low quality MAG
MQ_C10_g0009.c0185.01984	succinate--CoA ligase subunit beta [Metabolism, Citric Acid/Krebs/TCA cycle|Succinyl-CoA synthetase, beta subunit, SucC] [Carbon Cycle, Formaldehyde Assimilation via Serine pathway|Malate-CoA ligase subunit beta MtkA] (Bacteria; Campylobacterota; Campylobacteria; Campylobacterales; Sulfurimonadaceae; Sulfuricurvum; Sulfuricurvum)	0.00146278	Low quality MAG
MQ_C10_g0009.c0191.02013	hypothetical protein CJD30_00955 (Bacteria; Campylobacterota; Campylobacteria; Campylobacterales; Sulfurimonadaceae; Sulfuricurvum; Sulfuricurvum)	0.00146466	Low quality MAG
MQ_C10_g0009.c0195.02036	hypothetical protein JZU53_18510 (Bacteria; Bacteroidota; Bacteroidia; Bacteroidales; Paludibacteraceae; Paludibacter; Paludibacter)	0.000967724	Low quality MAG
MQ_C10_g0009.c0209.02104	hypothetical protein B7X89_00075 (Bacteria; Campylobacterota; Campylobacteria; Campylobacterales; Sulfurimonadaceae; Sulfuricurvum; Sulfuricurvum)	0.00187796	Low quality MAG
MQ_C10_g0009.c0210.02110	phosphate starvation-inducible protein PhoH (Bacteria; Campylobacterota; Campylobacteria; Campylobacterales; Sulfurimonadaceae; Sulfuricurvum; Sulfuricurvum)	0.000389474	Low quality MAG
MQ_C10_g0009.c0213.02126	sulfite dehydrogenase [Sulfur Cycle, Thiosulfate Oxidation, Sox complex, Thiosulfate ->MQ_C10_ Sulfate|Sulfite dehydrogenase SoxC] [Sulfur Cycle, Thiosulfate Oxidation, Sox complex, Thiosulfate ->MQ_C10_ Sulfate|S-disulfanyl-L-cysteine oxidoreductase SoxD] (Bacteria; Campylobacterota; Campylobacteria; Campylobacterales; Sulfurimonadaceae; Sulfuricurvum; Sulfuricurvum)	0.00176852	Low quality MAG
MQ_C10_g0009.c0226.02191	ferredoxin oxidoreductase [Carbon Cycle, CO2 Fixation via Reductive Citrate (TCA, Arnon-Buchanan) Cycle|Pyruvate:ferredoxin oxidoreductase beta subunit PorB] (Bacteria; Campylobacterota; Campylobacteria; Campylobacterales; Sulfurimonadaceae; Sulfuricurvum; Sulfuricurvum)	0.00188418	Low quality MAG
MQ_C10_g0009.c0227.02195	prepilin-type cleavage/methylation domain-containing protein (Bacteria; Campylobacterota; Campylobacteria; Campylobacterales; Sulfurimonadaceae; Sulfuricurvum; Sulfuricurvum)	0.00711277	Low quality MAG
MQ_C10_g0009.c0239.02253	F0F1 ATP synthase subunit beta [Respiration, ATP synthase|ATP synthase, subunit F1 beta] (Bacteria; Campylobacterota; Campylobacteria; Campylobacterales; Sulfurimonadaceae; Sulfuricurvum; Sulfuricurvum)	0.00936158	Low quality MAG
MQ_C10_g0009.c0244.02278	ribonucleoside-diphosphate reductase subunit alpha, partial (Bacteria; Campylobacterota; Campylobacteria; Campylobacterales; Sulfurimonadaceae; Sulfuricurvum; Sulfuricurvum)	0.000689723	Low quality MAG
MQ_C10_g0009.c0256.02333	adenylosuccinate lyase (Bacteria; Campylobacterota; Campylobacteria; Campylobacterales; Sulfurimonadaceae; Sulfuricurvum; Sulfuricurvum)	0.000429126	Low quality MAG
MQ_C10_g0009.c0257.02339	DEAD/DEAH box helicase (Bacteria; Campylobacterota; Campylobacteria; Campylobacterales; Sulfurimonadaceae; Sulfuricurvum; Sulfuricurvum)	0.00938979	Low quality MAG
MQ_C10_g0009.c0259.02350	DNA-binding response regulator (Bacteria; Campylobacterota; Campylobacteria; Campylobacterales; Sulfurimonadaceae; Sulfuricurvum; Sulfuricurvum)	0.000846758	Low quality MAG
MQ_C10_g0009.c0261.02361	elongation factor Tu (Bacteria; Campylobacterota; Campylobacteria; Campylobacterales; Sulfurimonadaceae; Sulfuricurvum; Sulfuricurvum)	0.0104582	Low quality MAG
MQ_C10_g0009.c0265.02380	TPA: hypothetical protein CFH83_06875 (Bacteria; Campylobacterota; Campylobacteria; Campylobacterales; Sulfurimonadaceae; Sulfuricurvum; Sulfuricurvum)	0.00608579	Low quality MAG
MQ_C10_g0009.c0265.02381	TPA: hypothetical protein CFH83_06875 (Bacteria; Campylobacterota; Campylobacteria; Campylobacterales; Sulfurimonadaceae; Sulfuricurvum; Sulfuricurvum)	0.0355005	Low quality MAG
MQ_C10_g0009.c0266.02386	oxidoreductase (Bacteria; Campylobacterota; Campylobacteria; Campylobacterales; Sulfurimonadaceae; Sulfuricurvum; Sulfuricurvum)	0.00147798	Low quality MAG
MQ_C10_g0009.c0275.02419	hypothetical protein B7X89_05350 (Bacteria; Campylobacterota; Campylobacteria; Campylobacterales; Sulfurimonadaceae; Sulfuricurvum; Sulfuricurvum)	0.000350599	Low quality MAG
MQ_C10_g0009.c0276.02424	chemotaxis protein (Bacteria; Campylobacterota; Campylobacteria; Campylobacterales; Sulfurimonadaceae; Sulfuricurvum; Sulfuricurvum)	0.00151255	Low quality MAG
MQ_C10_g0009.c0283.02451	chaperonin GroL (Bacteria; Campylobacterota; Campylobacteria; Campylobacterales; Sulfurimonadaceae; Sulfuricurvum; Sulfuricurvum)	0.0592731	Low quality MAG
MQ_C10_g0009.c0301.02515	ATP-dependent chaperone ClpB (Bacteria; Campylobacterota; Campylobacteria; Campylobacterales; Sulfurimonadaceae; Sulfuricurvum; Sulfuricurvum)	0.0143692	Low quality MAG
MQ_C10_g0009.c0306.02536	hypothetical protein B7X89_04820 (Bacteria; Campylobacterota; Campylobacteria; Campylobacterales; Sulfurimonadaceae; Sulfuricurvum; Sulfuricurvum)	0.000972686	Low quality MAG
MQ_C10_g0009.c0314.02574	hypothetical protein B7X89_03340 (Bacteria; Campylobacterota; Campylobacteria; Campylobacterales; Sulfurimonadaceae; Sulfuricurvum; Sulfuricurvum)	0.0272819	Low quality MAG
MQ_C10_g0009.c0337.02660	F0F1 ATP synthase subunit alpha [Respiration, ATP synthase|ATP synthase, subunit F1 alpha] (Bacteria; Campylobacterota; Campylobacteria; Campylobacterales; Sulfurimonadaceae; Sulfuricurvum; Sulfuricurvum)	0.034853	Low quality MAG
MQ_C10_g0009.c0337.02661	F0F1 ATP synthase subunit gamma [Respiration, ATP synthase|ATP synthase, F1 subunit gamma] (Bacteria; Campylobacterota; Campylobacteria; Campylobacterales; Sulfurimonadaceae; Sulfuricurvum; Sulfuricurvum)	0.000642962	Low quality MAG
MQ_C10_g0009.c0338.02666	7-alpha-hydroxysteroid dehydrogenase (Bacteria; Campylobacterota; Campylobacteria; Campylobacterales; Sulfurimonadaceae; Sulfuricurvum; Sulfuricurvum)	0.00185955	Low quality MAG
MQ_C10_g0009.c0348.02698	hypothetical protein B7X89_02430 (Bacteria; Campylobacterota; Campylobacteria; Campylobacterales; Sulfurimonadaceae; Sulfuricurvum; Sulfuricurvum)	0.0109427	Low quality MAG
MQ_C10_g0009.c0349.02703	hypothetical protein B7X89_06200 (Bacteria; Campylobacterota; Campylobacteria; Campylobacterales; Sulfurimonadaceae; Sulfuricurvum; Sulfuricurvum)	0.00616269	Low quality MAG
MQ_C10_g0009.c0357.02725	hypothetical protein B7X89_06815 (Bacteria; Campylobacterota; Campylobacteria; Campylobacterales; Sulfurimonadaceae; Sulfuricurvum; Sulfuricurvum)	0.0022491	Low quality MAG
MQ_C10_g0009.c0365.02750	peptidase M16 (Bacteria; Campylobacterota; Campylobacteria; Campylobacterales; Sulfurimonadaceae; Sulfuricurvum; Sulfuricurvum)	0.000538846	Low quality MAG
MQ_C10_g0009.c0370.02767	peptidase M16 (Bacteria; Campylobacterota; Campylobacteria; Campylobacterales; Sulfurimonadaceae; Sulfuricurvum; Sulfuricurvum)	0.000854387	Low quality MAG
MQ_C10_g0009.c0370.02769	7-alpha-hydroxysteroid dehydrogenase [Metabolism, Fatty Acids|Enoyl-acyl-carrier-protein reductase FabI] [Metabolism, Fatty Acids|Enoyl-acyl-carrier-protein reductase FabL] (Bacteria; Campylobacterota; Campylobacteria; Campylobacterales; Sulfurimonadaceae; Sulfuricurvum; Sulfuricurvum)	0.000938979	Low quality MAG
MQ_C10_g0009.c0372.02773	30S ribosomal protein S2 [Translation, Ribosome|Ribosomal protein S2] (Bacteria; Campylobacterota; Campylobacteria; Campylobacterales; Sulfurimonadaceae; Sulfuricurvum; Sulfuricurvum)	0.00148764	Low quality MAG
MQ_C10_g0009.c0372.02774	translation elongation factor Ts (Bacteria; Campylobacterota; Campylobacteria; Campylobacterales; Sulfurimonadaceae; Sulfuricurvum; Sulfuricurvum)	0.000534293	Low quality MAG
MQ_C10_g0009.c0396.02842	carbamoyl phosphate synthase large subunit (Bacteria; Campylobacterota; Campylobacteria; Campylobacterales; Sulfurimonadaceae; Sulfuricurvum; Sulfuricurvum)	0.0068164	Low quality MAG
MQ_C10_g0009.c0399.02848	preprotein translocase subunit YajC (Bacteria; Campylobacterota; Campylobacteria; Campylobacterales; Sulfurimonadaceae; Sulfuricurvum; Sulfuricurvum)	0.00702496	Low quality MAG
MQ_C10_g0009.c0406.02868	30S ribosomal protein S12 [Translation, Ribosome|Ribosomal protein S12] (Bacteria; Campylobacterota; Campylobacteria; Campylobacterales; Sulfurimonadaceae; Sulfuricurvum; Sulfuricurvum)	0.0150535	Low quality MAG
MQ_C10_g0009.c0427.02925	30S ribosomal protein S4 [Translation, Ribosome|Ribosomal protein S4] (Bacteria; Campylobacterota; Campylobacteria; Campylobacterales; Sulfurimonadaceae; Sulfuricurvum; Sulfuricurvum)	0.0729515	Low quality MAG
MQ_C10_g0009.c0431.02937	MFS transporter (Bacteria; Campylobacterota; Campylobacteria; Campylobacterales; Sulfurimonadaceae; Sulfuricurvum; Sulfuricurvum)	0.00284511	Low quality MAG
MQ_C10_g0009.c0444.02969	DUF3365 domain-containing protein (Bacteria; Campylobacterota; Campylobacteria; Campylobacterales; Sulfurimonadaceae; Sulfuricurvum; Sulfuricurvum)	0.00103084	Low quality MAG
MQ_C10_g0009.c0482.03054	recombinase RecA (Bacteria; Campylobacterota; Campylobacteria; Campylobacterales; Sulfurimonadaceae; Sulfuricurvum; Sulfuricurvum)	0.00183555	Low quality MAG
MQ_C10_g0009.c0490.03074	phosphogluconate dehydratase (Bacteria; Campylobacterota; Campylobacteria; Campylobacterales; Sulfurovaceae; Sulfurovum; Sulfurovum)	0.00911097	Low quality MAG
MQ_C10_g0009.c0516.03127	tryptophan synthase subunit beta [Metabolism, Aminoacid Biosynthesis|(trp) Tryptophan synthase subunit TrpB] (Bacteria; Campylobacterota; Campylobacteria; Campylobacterales; Sulfurimonadaceae; Sulfuricurvum; Sulfuricurvum)	0.00103647	Low quality MAG
MQ_C10_g0009.c0526.03146	ferredoxin oxidoreductase [Carbon Cycle, CO2 Fixation via Reductive Citrate (TCA, Arnon-Buchanan) Cycle|Pyruvate:ferredoxin oxidoreductase beta subunit PorB] (Bacteria; Campylobacterota; Campylobacteria; Campylobacterales; Sulfurimonadaceae; Sulfuricurvum; Sulfuricurvum)	0.00263436	Low quality MAG
MQ_C10_g0009.c0540.03172	phosphoenolpyruvate synthase (Bacteria; Campylobacterota; Campylobacteria; Campylobacterales; Sulfurimonadaceae; Sulfuricurvum; Sulfuricurvum)	0.0027489	Low quality MAG
unbinned_C10_g0000.c0000.00129	ATP-binding protein (Bacteria; Proteobacteria; Alphaproteobacteria; Sphingomonadales; Sphingomonadaceae; Sphingopyxis; Sphingopyxis)	0.000336301
unbinned_C10_g0000.c0010.00248	chemotaxis protein (Bacteria; Campylobacterota; Campylobacteria; Campylobacterales; Sulfurimonadaceae; Sulfuricurvum; Sulfuricurvum)	0.00635778
unbinned_C10_g0000.c0034.00414	hypothetical protein B7Y86_05500 (Bacteria; Proteobacteria; Alphaproteobacteria; Caulobacterales; Caulobacteraceae; Brevundimonas; Brevundimonas)	0.00251224
unbinned_C10_g0000.c0135.00743	porin [Cell Envelope, Outer Membrane Porins|Outer-membrane porins] [Cell Envelope, Outer Membrane Porins|Outer membrane porin OmpC] (Bacteria; Proteobacteria; Gammaproteobacteria; Burkholderiales; Burkholderiaceae; Rubrivivax; Rubrivivax)	0.00296365
unbinned_C10_g0000.c0217.00942	UDP-3-O- (Bacteria; Proteobacteria; Gammaproteobacteria; Burkholderiales; Thiobacillaceae; PFJX01; PFJX01)	0.00534293
unbinned_C10_g0000.c0263.01052	non-ribosomal peptide synthase/polyketide synthase (Bacteria; Proteobacteria; Gammaproteobacteria; Pseudomonadales; Pseudomonadaceae; Pseudomonas_E; Pseudomonas_E)	0.00166381
unbinned_C10_g0000.c0408.01328	hypothetical protein CG438_1451 (Bacteria; Proteobacteria; Gammaproteobacteria; Methylococcales; Methylomonadaceae; KS41; KS41)	0.0788255
unbinned_C10_g0001.c0008.00155	hypothetical protein (Bacteria; Proteobacteria; Gammaproteobacteria; Methylococcales; Methylomonadaceae; Crenothrix; Crenothrix)	0.0023131
unbinned_C10_g0001.c0008.00156	AAA family ATPase [Metabolism, Cobalamin (Vitamin B12)|Cobyrinic acid a,c-diamide synthase CbiA/CobB] (Bacteria; Proteobacteria; Gammaproteobacteria; Methylococcales; Methylomonadaceae; Crenothrix; Crenothrix)	0.0569022
unbinned_C10_g0001.c0008.00159	DUF302 domain-containing protein (Bacteria; Proteobacteria; Gammaproteobacteria; Methylococcales; Methylomonadaceae; SXIZ01; SXIZ01)	0.0313634
unbinned_C10_g0001.c0021.00284	pfam14214|Helitron_like_N Helitron ...	0.000172745
unbinned_C10_g0001.c0059.00436	microcin ABC transporter ATP-binding protein (Bacteria; Proteobacteria; Gammaproteobacteria; Burkholderiales; Burkholderiaceae; Aquabacterium_A; Aquabacterium_A)	0.000842995
unbinned_C10_g0001.c0111.00571	ABC transporter substrate-binding protein (Bacteria; Proteobacteria; Gammaproteobacteria; Burkholderiales; Burkholderiaceae; Hydrogenophaga; Hydrogenophaga)	0.0038361
unbinned_C10_g0001.c0139.00653	TonB-dependent receptor (Bacteria; Bacteroidota; Bacteroidia; Cytophagales; Cyclobacteriaceae; Algoriphagus; Algoriphagus)	0.000319855
unbinned_C10_g0001.c0192.00780	HslU--HslV peptidase ATPase subunit (Bacteria; Proteobacteria; Gammaproteobacteria; Burkholderiales; Thiobacillaceae; PFJX01; PFJX01)	0.00219276
unbinned_C10_g0001.c0227.00858	hypothetical protein COZ24_00120 (Bacteria; Proteobacteria; Gammaproteobacteria; Burkholderiales; Thiobacillaceae; PFJX01; PFJX01)	0.000743819
unbinned_C10_g0001.c0244.00900	imidazoleglycerol-phosphate dehydratase HisB [Metabolism, Aminoacid Biosynthesis|(his) Imidazoleglycerol-phosphate dehydratase HisB] (Bacteria; Proteobacteria; Gammaproteobacteria; Burkholderiales; Burkholderiaceae; Acidovorax; Acidovorax)	0.00228523
unbinned_C10_g0001.c0268.00947	ATP-dependent Clp protease ATP-binding subunit ClpA (Bacteria; Proteobacteria; Gammaproteobacteria; Burkholderiales; Burkholderiaceae; Rubrivivax; Rubrivivax)	0.00224466
unbinned_C10_g0001.c0336.01075	P-II family nitrogen regulator (Bacteria; Proteobacteria; Gammaproteobacteria; Burkholderiales; Burkholderiaceae; Acidovorax; Acidovorax)	0.00846758
unbinned_C10_g0001.c0403.01197	2,3,4,5-tetrahydropyridine-2,6-dicarboxylate N-succinyltransferase, partial (Bacteria; Proteobacteria; Gammaproteobacteria; Burkholderiales; Burkholderiaceae; Acidovorax; Acidovorax)	0.00494801
unbinned_C10_g0001.c0408.01206	methane monooxygenase [Carbon Cycle, Methane Oxidation|Soluble methane monooxygenase component A beta chain MmoY] (Bacteria; Proteobacteria; Gammaproteobacteria; Methylococcales; Methylomonadaceae; JABFRC01; JABFRC01)	0.00554242
unbinned_C10_g0001.c0443.01272	30S ribosomal protein S19 (Bacteria; Proteobacteria; Gammaproteobacteria; Burkholderiales; Thiobacillaceae; PFJX01; PFJX01)	0.0162578
unbinned_C10_g0002.c0000.00001	SapC family protein (Bacteria; Proteobacteria; Gammaproteobacteria; Burkholderiales; Burkholderiaceae; Azohydromonas; Azohydromonas)	0.00236109
unbinned_C10_g0002.c0001.00071	redoxin domain-containing protein (Bacteria; Proteobacteria; Gammaproteobacteria; Methylococcales; Methylomonadaceae; Methylicorpusculum; Methylicorpusculum)	0.0036652
unbinned_C10_g0002.c0004.00215	F0F1 ATP synthase subunit beta [Respiration, ATP synthase|ATP synthase, subunit F1 beta] (Bacteria; Proteobacteria; Gammaproteobacteria; Burkholderiales; Burkholderiaceae; Hydrogenophaga; Hydrogenophaga)	0.00798627
unbinned_C10_g0002.c0004.00216	F0F1 ATP synthase subunit gamma [Respiration, ATP synthase|ATP synthase, F1 subunit gamma] (Bacteria; Proteobacteria; Gammaproteobacteria; Burkholderiales; Burkholderiaceae; Hydrogenophaga; Hydrogenophaga)	0.00987885
unbinned_C10_g0002.c0004.00217	F0F1 ATP synthase subunit alpha [Respiration, ATP synthase|ATP synthase, subunit F1 alpha] (Bacteria; Proteobacteria; Gammaproteobacteria; Burkholderiales; Burkholderiaceae; Hydrogenophaga; Hydrogenophaga)	0.026089
unbinned_C10_g0002.c0005.00238	flagellar M-ring protein FliF [Motility, Bacterial Flagellum|Flagellar MS ring/basal body protein FliF] (Bacteria; Proteobacteria; Gammaproteobacteria; Burkholderiales; Rhodocyclaceae; Sulfuritalea; Sulfuritalea)	0.00102342
unbinned_C10_g0002.c0006.00245	transcriptional regulator (Bacteria; Proteobacteria; Alphaproteobacteria; Rhodobacterales; Rhodobacteraceae; Rhodobacter_F; Rhodobacter_F)	0.00991759
unbinned_C10_g0002.c0022.00394	DUF3494 domain-containing protein (Bacteria; Bacteroidota; Bacteroidia; Bacteroidales; Paludibacteraceae; Paludibacter; Paludibacter)	0.000788665
unbinned_C10_g0002.c0030.00431	hypothetical protein KGZ88_06355 (Bacteria; Proteobacteria; Gammaproteobacteria; Methylococcales; Methylomonadaceae; Methylicorpusculum; Methylicorpusculum)	0.0121068
unbinned_C10_g0002.c0031.00436	VPLPA-CTERM sorting domain-containing protein (Bacteria; Proteobacteria; Gammaproteobacteria; Methylococcales; Methylomonadaceae; Methylomonas; Methylomonas)	0.0059897
unbinned_C10_g0002.c0097.00663	nucleoside-diphosphate kinase (Bacteria; Proteobacteria; Gammaproteobacteria; Burkholderiales; Thiobacillaceae; PFJX01; PFJX01)	0.0213383
unbinned_C10_g0002.c0100.00672	unbinned_C10_g0002.c0100.00672	0.00294068
unbinned_C10_g0002.c0104.00680	formate dehydrogenase subunit alpha [Carbon Cycle, Formate Oxidation|Formate dehydrogenase, alpha subunit FdhA] [Carbon Cycle, Formate Oxidation|Formate dehydrogenase major subunit FdoG/FdhF/FdwA] (Bacteria; Proteobacteria; Gammaproteobacteria; Burkholderiales; Rhodocyclaceae; Sulfuritalea; Sulfuritalea)	0.0224227
unbinned_C10_g0002.c0147.00790	flagellin [Motility, Bacterial Flagellum|Flagellin FliC/FljB] [Motility, Bacterial Flagellum|Flagellar hook-associated protein FlgL] (Bacteria; Proteobacteria; Gammaproteobacteria; Burkholderiales; Burkholderiaceae; Hydrogenophaga; Hydrogenophaga)	0.0123808
unbinned_C10_g0002.c0237.00973	RNA chaperone Hfq (Bacteria; Proteobacteria; Gammaproteobacteria; Burkholderiales; Burkholderiaceae; Rubrivivax; Rubrivivax)	0.00199657
unbinned_C10_g0002.c0261.01023	hypothetical protein KKF32_05240 (Bacteria; Patescibacteria; ABY1; UBA1558; UBA10009; JAHITV01; JAHITV01)	0.000929774
unbinned_C10_g0002.c0370.01231	phosphomannomutase/phosphoglucomutase (Bacteria; Proteobacteria; Gammaproteobacteria; Burkholderiales; Burkholderiaceae; Rubrivivax; Rubrivivax)	0.00203222
unbinned_C10_g0002.c0420.01315	large subunit ribosomal protein L20 (Bacteria; Proteobacteria; Gammaproteobacteria; Methylococcales; Methylomonadaceae; KS41; KS41)	0.0761938
unbinned_C10_g0003.c0001.00112	response regulator (Bacteria; Proteobacteria; Gammaproteobacteria; Burkholderiales; Rhodocyclaceae; Sulfuritalea; Sulfuritalea)	0.000528339
unbinned_C10_g0003.c0005.00226	thioredoxin (Bacteria; Proteobacteria; Alphaproteobacteria; Caulobacterales; Caulobacteraceae; Brevundimonas; Brevundimonas)	0.00526872
unbinned_C10_g0003.c0008.00264	DNA-binding protein (Bacteria; Desulfobacterota; Desulfobulbia; Desulfobulbales; Desulfurivibrionaceae; UBA2262; UBA2262)	0.00210749
unbinned_C10_g0003.c0011.00293	Ig-like domain-containing protein, partial (Bacteria; Bacteroidota; Bacteroidia; Cytophagales; Cyclobacteriaceae; Belliella; Belliella)	0.000176687
unbinned_C10_g0003.c0018.00357	hypothetical protein B7X89_06030 (Bacteria; Campylobacterota; Campylobacteria; Campylobacterales; Sulfurimonadaceae; Sulfuricurvum; Sulfuricurvum)	0.00915316
unbinned_C10_g0003.c0023.00384	hybrid sensor histidine kinase/response regulator (Bacteria; Campylobacterota; Campylobacteria; Campylobacterales; Sulfurimonadaceae; Sulfuricurvum; Sulfuricurvum)	0.000369015
unbinned_C10_g0003.c0066.00589	decarboxylating NADP(+)-dependent phosphogluconate dehydrogenase [Metabolism, Pentose Phosphate pathway|6-Phosphogluconate dehydrogenase] (Bacteria; Proteobacteria; Gammaproteobacteria; Burkholderiales; Burkholderiaceae; Rubrivivax; Rubrivivax)	0.00214928
unbinned_C10_g0003.c0087.00652	hypothetical protein IPM99_25800 (Bacteria; Proteobacteria; Gammaproteobacteria; Burkholderiales; Burkholderiaceae; Rubrivivax; Rubrivivax)	0.0228403
unbinned_C10_g0003.c0276.01124	TPA: phosphate ABC transporter ATP-binding protein (Bacteria; Proteobacteria; Gammaproteobacteria; Burkholderiales; Rhodocyclaceae; UBA2250; UBA2250)	0.000972686
unbinned_C10_g0003.c0279.01131	hypothetical protein (Eukaryota; Sar; Stramenopiles; Oomycota; Peronosporales; Peronosporaceae; Phytophthora; Phytophthora sojae)	0.00214563
unbinned_C10_g0003.c0283.01135	carbamoyl phosphate synthase large subunit (Bacteria; Proteobacteria; Gammaproteobacteria; Burkholderiales; Thiobacillaceae; PFJX01; PFJX01)	0.011719
unbinned_C10_g0003.c0327.01210	methyl-accepting chemotaxis protein (Bacteria; Proteobacteria; Gammaproteobacteria; Pseudomonadales; Pseudomonadaceae; Pseudomonas_E; Pseudomonas_E)	0.0209456
unbinned_C10_g0003.c0340.01235	unbinned_C10_g0003.c0340.01235	0.000475373
unbinned_C10_g0003.c0412.01357	ABC transporter substrate-binding protein (Bacteria; Proteobacteria; Gammaproteobacteria; Burkholderiales; Burkholderiaceae; Acidovorax; Acidovorax)	0.00403561
unbinned_C10_g0003.c0468.01466	50S ribosomal protein L7/L12 [Translation, Ribosome|Ribosomal protein L12] (Bacteria; Proteobacteria; Gammaproteobacteria; Burkholderiales; Thiobacillaceae; PFJX01; PFJX01)	0.0260037
unbinned_C10_g0003.c0470.01468	F0F1 ATP synthase subunit beta (Bacteria; Proteobacteria; Gammaproteobacteria; Pseudomonadales; Pseudomonadaceae; Pseudomonas_E; Pseudomonas_E)	0.0242284
unbinned_C10_g0004.c0001.00071	serine hydroxymethyltransferase [Metabolism, Aminoacid Biosynthesis|(gly) Glycine/serine hydroxymethyltransferase GlyA] [Carbon Cycle, Formaldehyde Assimilation via Serine pathway|Glycine hydroxymethyltransferase GlyA/SHMT] (Bacteria; Proteobacteria; Gammaproteobacteria; Burkholderiales; Burkholderiaceae; PHCI01; PHCI01)	0.00226883
unbinned_C10_g0004.c0001.00096	RNA polymerase sigma factor RpoD (Bacteria; Proteobacteria; Gammaproteobacteria; Burkholderiales; Burkholderiaceae; Hydrogenophaga; Hydrogenophaga)	0.000733275
unbinned_C10_g0004.c0009.00214	porin [Cell Envelope, Outer Membrane Porins|Outer-membrane porins] [Cell Envelope, Outer Membrane Porins|Outer membrane porin OmpC] (Bacteria; Proteobacteria; Gammaproteobacteria; Burkholderiales; Burkholderiaceae; Hydrogenophaga; Hydrogenophaga)	0.146171
unbinned_C10_g0004.c0009.00215	porin [Cell Envelope, Outer Membrane Porins|Outer-membrane porins] [Cell Envelope, Outer Membrane Porins|Outer membrane porin OmpC] (Bacteria; Proteobacteria; Gammaproteobacteria; Burkholderiales; Burkholderiaceae; Hydrogenophaga; Hydrogenophaga)	0.00355638
unbinned_C10_g0004.c0010.00224	hypothetical protein (Bacteria; Proteobacteria; Gammaproteobacteria; Burkholderiales; Burkholderiaceae; Malikia; Malikia)	0.00660884
unbinned_C10_g0004.c0010.00226	porin [Cell Envelope, Outer Membrane Porins|Outer-membrane porins] [Cell Envelope, Outer Membrane Porins|Outer membrane porin OmpC] (Bacteria; Proteobacteria; Gammaproteobacteria; Burkholderiales; Burkholderiaceae; Hydrogenophaga; Hydrogenophaga)	0.00476834
unbinned_C10_g0004.c0013.00252	TonB-dependent receptor [Transport, Siderophore, Peptide, etc Import|TonB-dependent receptor, siderophores] (Bacteria; Proteobacteria; Gammaproteobacteria; Burkholderiales; Rhodocyclaceae; Sulfuritalea; Sulfuritalea)	0.000567886
unbinned_C10_g0004.c0022.00323	PEP-CTERM sorting domain-containing protein (Bacteria; Proteobacteria; Gammaproteobacteria; Methylococcales; Methylomonadaceae; Methylomonas; Methylomonas)	0.00421497
unbinned_C10_g0004.c0040.00443	non-ribosomal peptide synthase/polyketide synthase (Bacteria; Proteobacteria; Gammaproteobacteria; Pseudomonadales; Pseudomonadaceae; Pseudomonas_E; Pseudomonas_E)	0.000615325
unbinned_C10_g0004.c0082.00617	pyruvate dehydrogenase (acetyl-transferring), homodimeric type (Bacteria; Proteobacteria; Gammaproteobacteria; Pseudomonadales; Pseudomonadaceae; Pseudomonas_E; Pseudomonas_E)	0.00168151
unbinned_C10_g0004.c0353.01208	energy-dependent translational throttle protein EttA (Bacteria; Proteobacteria; Gammaproteobacteria; Burkholderiales; Burkholderiaceae; Acidovorax; Acidovorax)	0.000732331
unbinned_C10_g0005.c0011.00215	hypothetical protein CVU36_12120 (Bacteria; Proteobacteria; Gammaproteobacteria; Burkholderiales; Burkholderiaceae; Hydrogenophaga; Hydrogenophaga)	0.0160741
unbinned_C10_g0005.c0024.00301	BON domain-containing protein (Bacteria; Proteobacteria; Gammaproteobacteria; Burkholderiales; Rhodocyclaceae; Sulfuritalea; Sulfuritalea)	0.113075
unbinned_C10_g0005.c0047.00389	OprD family outer membrane porin (Bacteria; Campylobacterota; Campylobacteria; Campylobacterales; Sulfurimonadaceae; Sulfuricurvum; Sulfuricurvum)	0.0015579
unbinned_C10_g0005.c0109.00574	dihydroxy-acid dehydratase (Bacteria; Proteobacteria; Gammaproteobacteria; Burkholderiales; Thiobacillaceae; PFJX01; PFJX01)	0.0015547
unbinned_C10_g0005.c0124.00618	acetate--CoA ligase, partial (Bacteria; Proteobacteria; Alphaproteobacteria; Rhodobacterales; Rhodobacteraceae; Gemmobacter_B; Gemmobacter_B)	0.00192562
unbinned_C10_g0005.c0164.00710	CZB domain-containing protein (Bacteria; Campylobacterota; Campylobacteria; Campylobacterales; Sulfurimonadaceae; Sulfurimonas; Sulfurimonas)	0.00708326
unbinned_C10_g0005.c0173.00727	serine hydroxymethyltransferase (Bacteria; Proteobacteria; Gammaproteobacteria; Burkholderiales; Thiobacillaceae; PFJX01; PFJX01)	0.00342372
unbinned_C10_g0005.c0191.00763	cysteine synthase CysM (Bacteria; Proteobacteria; Gammaproteobacteria; Burkholderiales; Burkholderiaceae; Rubrivivax; Rubrivivax)	0.00611851
unbinned_C10_g0005.c0202.00799	elongation factor Tu (Bacteria; Proteobacteria; Gammaproteobacteria; Burkholderiales; Thiobacillaceae; PFJX01; PFJX01)	0.0216583
unbinned_C10_g0005.c0202.00800	30S ribosomal protein S10 [Translation, Ribosome|Ribosomal protein S10] (Bacteria; Proteobacteria; Gammaproteobacteria; Burkholderiales; Thiobacillaceae; PFJX01; PFJX01)	0.0276224
unbinned_C10_g0005.c0222.00843	TonB-dependent receptor (Bacteria; Bacteroidota; Bacteroidia; Bacteroidales; Prolixibacteraceae; UBA6024; UBA6024)	0.000383179
unbinned_C10_g0005.c0224.00847	hypothetical protein DRP85_07990 (Bacteria; Omnitrophota; Koll11; SKK-01; SKK-01; B134-G9; B134-G9)	0.000862154
unbinned_C10_g0005.c0229.00857	phosphate ABC transporter ATP-binding protein (Bacteria; Proteobacteria; Gammaproteobacteria; Burkholderiales; Thiobacillaceae; PFJX01; PFJX01)	0.0117324
unbinned_C10_g0005.c0236.00872	histone H4 (Eukaryota; Discoba; Euglenozoa; Kinetoplastea; Metakinetoplastina; Trypanosomatida; Trypanosomatidae; Trypanosoma; Herpetosoma; Trypanosoma rangeli)	0.00150535
unbinned_C10_g0005.c0259.00918	methyl-accepting chemotaxis protein (Bacteria; Proteobacteria; Gammaproteobacteria; Pseudomonadales; Pseudomonadaceae; Pseudomonas_E; Pseudomonas_E)	0.0129323
unbinned_C10_g0005.c0312.01025	TPA: 50S ribosomal protein L1 [Translation, Ribosome|Ribosomal protein L1] (Bacteria; Actinobacteriota; Actinomycetia; Nanopelagicales; S36-B12; UBA11398; UBA11398)	0.020969
unbinned_C10_g0005.c0320.01040	pyruvate dehydrogenase (acetyl-transferring), homodimeric type (Bacteria; Proteobacteria; Gammaproteobacteria; Burkholderiales; Burkholderiaceae; Hydrogenophaga; Hydrogenophaga)	0.000943651
unbinned_C10_g0005.c0394.01176	heat shock protein 70 (Eukaryota; Discoba; Euglenozoa; Kinetoplastea; Metakinetoplastina; Trypanosomatida; Trypanosomatidae; Trypanosoma; Trypanosoma conorhini)	0.00154206
unbinned_C10_g0005.c0432.01238	type 1 glutamine amidotransferase domain-containing protein (Bacteria; Proteobacteria; Gammaproteobacteria; Burkholderiales; Burkholderiaceae; Acidovorax; Acidovorax)	0.00167853
unbinned_C10_g0005.c0437.01245	FtsH protease activity modulator HflK (Bacteria; Proteobacteria; Gammaproteobacteria; Burkholderiales; Burkholderiaceae; Hydrogenophaga; Hydrogenophaga)	0.000647351
unbinned_C10_g0006.c0000.00007	type IV pilus secretin PilQ [Motility, Type IV Pili|Type IV pilus outer membrane pore PilQ, Type II general secretory pathway PulD] (Bacteria; Proteobacteria; Gammaproteobacteria; Burkholderiales; Burkholderiaceae; PHCI01; PHCI01)	0.000264538
unbinned_C10_g0006.c0000.00040	chaperonin GroEL (Bacteria; Proteobacteria; Gammaproteobacteria; Burkholderiales; Burkholderiaceae; PHCI01; PHCI01)	0.0731106
unbinned_C10_g0006.c0000.00042	transaldolase [Metabolism, Pentose Phosphate pathway|Transaldolase] (Bacteria; Proteobacteria; Gammaproteobacteria; Burkholderiales; Burkholderiaceae; PHCI01; PHCI01)	0.00722567
unbinned_C10_g0006.c0000.00053	hypothetical protein CVU30_01215 [Cell Envelope, Outer Membrane Porins|Outer-membrane porins] [Cell Envelope, Outer Membrane Porins|Outer membrane porin OmpC] (Bacteria; Proteobacteria; Gammaproteobacteria; Burkholderiales; Burkholderiaceae; PHCI01; PHCI01)	0.0031351
unbinned_C10_g0006.c0000.00054	hypothetical protein CVU30_01210 [Cell Envelope, Outer Membrane Porins|Outer-membrane porins] [Cell Envelope, Outer Membrane Porins|Outer membrane porin OmpC] (Bacteria; Proteobacteria; Gammaproteobacteria; Burkholderiales; Burkholderiaceae; PHCI01; PHCI01)	0.0155047
unbinned_C10_g0006.c0000.00057	hypothetical protein CVU30_01205 [Cell Envelope, Outer Membrane Porins|Outer-membrane porins] [Cell Envelope, Outer Membrane Porins|Outer membrane porin OmpC] (Bacteria; Proteobacteria; Gammaproteobacteria; Burkholderiales; Burkholderiaceae; PHCI01; PHCI01)	0.0009275
unbinned_C10_g0006.c0000.00058	hypothetical protein CVU30_01200 [Cell Envelope, Outer Membrane Porins|Outer-membrane porins] [Cell Envelope, Outer Membrane Porins|Outer membrane porin OmpC] (Bacteria; Proteobacteria; Gammaproteobacteria; Burkholderiales; Burkholderiaceae; PHCI01; PHCI01)	0.0031351
unbinned_C10_g0006.c0000.00073	type II secretion system secretin GspD [Transport, Protein Secretion, Type II|Type II secretion outer membrane protein GspD/PulD] [Motility, Type IV Pili|Type IV pilus outer membrane pore PilQ, Type II general secretory pathway PulD] (Bacteria; Proteobacteria; Gammaproteobacteria; Burkholderiales; Burkholderiaceae; Hydrogenophaga; Hydrogenophaga)	0.000257359
unbinned_C10_g0006.c0000.00097	ABC transporter substrate-binding protein (Bacteria; Proteobacteria; Gammaproteobacteria; Burkholderiales; Burkholderiaceae; Hydrogenophaga; Hydrogenophaga)	0.00184597
unbinned_C10_g0006.c0000.00120	flagellin [Motility, Bacterial Flagellum|Flagellin FliC/FljB] [Motility, Bacterial Flagellum|Flagellar hook-associated protein FlgL] (Bacteria; Proteobacteria; Gammaproteobacteria; Burkholderiales; Burkholderiaceae; Hydrogenophaga; Hydrogenophaga)	0.000481406
unbinned_C10_g0006.c0002.00179	pyruvate dehydrogenase (acetyl-transferring), homodimeric type [Metabolism, Citric Acid/Krebs/TCA cycle|Pyruvate dehydrogenase, dehydrogenase (E1) component] (Bacteria; Proteobacteria; Gammaproteobacteria; Burkholderiales; Rhodocyclaceae; Sulfuritalea; Sulfuritalea)	0.000213117
unbinned_C10_g0006.c0003.00183	unbinned_C10_g0006.c0003.00183	0.00853532
unbinned_C10_g0006.c0003.00196	unbinned_C10_g0006.c0003.00196	0.00256316
unbinned_C10_g0006.c0003.00204	unbinned_C10_g0006.c0003.00204	0.00790308
unbinned_C10_g0006.c0003.00212	type IV secretion system DNA-binding domain-containing protein (Bacteria; Proteobacteria; Gammaproteobacteria; JADJWH01; JADJWH01; JADJWH01; JADJWH01)	0.00111968
unbinned_C10_g0006.c0004.00228	aldolase (Bacteria; Proteobacteria; Gammaproteobacteria; Burkholderiales; Methylophilaceae; Methylotenera; Methylotenera)	0.000504452
unbinned_C10_g0006.c0009.00280	F0F1 ATP synthase subunit beta [Respiration, ATP synthase|ATP synthase, subunit F1 beta] (Bacteria; Proteobacteria; Gammaproteobacteria; Burkholderiales; Burkholderiaceae; PHCI01; PHCI01)	0.00942224
unbinned_C10_g0006.c0009.00281	F0F1 ATP synthase subunit gamma [Respiration, ATP synthase|ATP synthase, F1 subunit gamma] (Bacteria; Proteobacteria; Gammaproteobacteria; Burkholderiales; Burkholderiaceae; PHCI01; PHCI01)	0.00961185
unbinned_C10_g0006.c0009.00282	F0F1 ATP synthase subunit alpha [Respiration, ATP synthase|ATP synthase, subunit F1 alpha] (Bacteria; Proteobacteria; Gammaproteobacteria; Burkholderiales; Burkholderiaceae; PHCI01; PHCI01)	0.0245806
unbinned_C10_g0006.c0039.00475	methyl-accepting chemotaxis protein (Bacteria; Proteobacteria; Gammaproteobacteria; Pseudomonadales; Pseudomonadaceae; Pseudomonas_E; Pseudomonas_E)	0.00649074
unbinned_C10_g0006.c0087.00651	methyl-accepting chemotaxis protein (Bacteria; Proteobacteria; Gammaproteobacteria; Burkholderiales; Burkholderiaceae; Hydrogenophaga; Hydrogenophaga)	0.0011589
unbinned_C10_g0006.c0164.00846	type IV-A pilus assembly ATPase PilB [Motility, Type IV Pili|Type IV-A pilus assembly ATPase PilB, Type II general secretory pathway ATPase GspE/PulE] [Transport, Protein Secretion, Type II|Type II secretion membrane-associated protein GspE/PulE] (Bacteria; Proteobacteria; Gammaproteobacteria; Burkholderiales; Burkholderiaceae; Rubrivivax; Rubrivivax)	0.000538846
unbinned_C10_g0006.c0200.00934	type IV-A pilus assembly ATPase PilB [Transport, Protein Secretion, Type II|Type II secretion membrane-associated protein GspE/PulE] (Bacteria; Proteobacteria; Gammaproteobacteria; Burkholderiales; Thiobacillaceae; PFJX01; PFJX01)	0.000623927
unbinned_C10_g0006.c0312.01167	acetolactate synthase 3 large subunit [Metabolism, Aminoacid Biosynthesis|(val/ile) Acetolactate synthase, large subunit IlvB] (Bacteria; Proteobacteria; Gammaproteobacteria; Methylococcales; Methylomonadaceae; Methylobacter_A; Methylobacter_A)	0.00756803
unbinned_C10_g0006.c0324.01188	coproporphyrinogen III oxidase (Bacteria; Proteobacteria; Gammaproteobacteria; Burkholderiales; Thiobacillaceae; PFJX01; PFJX01)	0.00148183
unbinned_C10_g0006.c0403.01335	PAS domain S-box protein, partial (Bacteria; Proteobacteria; Gammaproteobacteria; Burkholderiales; Thiobacillaceae; PFJX01; PFJX01)	0.0302951
unbinned_C10_g0006.c0409.01346	hypothetical protein COZ24_07545 (Bacteria; Proteobacteria; Gammaproteobacteria; Burkholderiales; Thiobacillaceae; PFJX01; PFJX01)	0.00164457
unbinned_C10_g0006.c0432.01383	unbinned_C10_g0006.c0432.01383	0.0569022
unbinned_C10_g0007.c0000.00001	phosphomannomutase/phosphoglucomutase (Bacteria; Proteobacteria; Gammaproteobacteria; Burkholderiales; Burkholderiaceae; Acidovorax; Acidovorax)	0.000412334
unbinned_C10_g0007.c0001.00026	bifunctional phosphoribosylaminoimidazolecarboxamide formyltransferase/inosine monophosphate cyclohydrolase (Bacteria; Proteobacteria; Gammaproteobacteria; Burkholderiales; Burkholderiaceae; PHCI01; PHCI01)	0.000355194
unbinned_C10_g0007.c0001.00033	chemotaxis protein (Bacteria; Proteobacteria; Gammaproteobacteria; Burkholderiales; Burkholderiaceae; PHCI01; PHCI01)	0.000750688
unbinned_C10_g0007.c0058.00363	50S ribosomal protein L14 [Translation, Ribosome|Ribosomal protein L14] (Bacteria; Proteobacteria; Gammaproteobacteria; Burkholderiales; Burkholderiaceae; Ideonella; Ideonella)	0.135259
unbinned_C10_g0007.c0058.00365	50S ribosomal protein L5 [Translation, Ribosome|Ribosomal protein L5] (Bacteria; Proteobacteria; Gammaproteobacteria; Burkholderiales; Burkholderiaceae; Rubrivivax; Rubrivivax)	0.0205317
unbinned_C10_g0007.c0103.00484	50S ribosomal protein L15 [Translation, Ribosome|Ribosomal protein L15] (Bacteria; Proteobacteria; Gammaproteobacteria; Burkholderiales; Burkholderiaceae; Rubrivivax; Rubrivivax)	0.0285131
unbinned_C10_g0007.c0103.00486	30S ribosomal protein S5 (Bacteria; Proteobacteria; Gammaproteobacteria; Burkholderiales; Burkholderiaceae; Rubrivivax; Rubrivivax)	0.00948369
unbinned_C10_g0007.c0109.00504	outer membrane beta-barrel protein, partial (Bacteria; Campylobacterota; Campylobacteria; Campylobacterales; Sulfurimonadaceae; Sulfurimonas; Sulfurimonas)	0.00211926
unbinned_C10_g0007.c0115.00523	NF033542|transpos_IS110 IS110 famil...	0.00648458
unbinned_C10_g0007.c0188.00695	flagellin [Motility, Bacterial Flagellum|Flagellin FliC/FljB] [Motility, Bacterial Flagellum|Flagellar hook-associated protein FlgL] (Bacteria; Proteobacteria; Gammaproteobacteria; Burkholderiales; Burkholderiaceae; Hydrogenophaga; Hydrogenophaga)	0.0123486
unbinned_C10_g0007.c0198.00718	PAS domain-containing methyl-accepting chemotaxis protein (Bacteria; Proteobacteria; Gammaproteobacteria; Burkholderiales; Burkholderiaceae; Hydrogenophaga; Hydrogenophaga)	0.0176978
unbinned_C10_g0007.c0218.00768	carbamoyl-phosphate synthase large subunit (Bacteria; Proteobacteria; Gammaproteobacteria; Pseudomonadales; Pseudomonadaceae; Pseudomonas_E; Pseudomonas_E)	0.0286529
unbinned_C10_g0007.c0270.00879	acetate--CoA ligase, partial (Bacteria; Bacteroidota; Bacteroidia; Flavobacteriales; Vicingaceae; BRH-c54; BRH-c54)	0.0010225
unbinned_C10_g0007.c0277.00891	S-adenosylhomocysteine hydrolase (Eukaryota; Discoba; Euglenozoa; Kinetoplastea; Metakinetoplastina; Trypanosomatida; Trypanosomatidae; Trypanosoma; Trypanosoma theileri)	0.0158062
unbinned_C10_g0007.c0323.00989	type VI secretion system contractile sheath large subunit [Transport, Protein Secretion, Type VI|Type VI secretion periplasmic protein VipB/EvpB] (Bacteria; Proteobacteria; Gammaproteobacteria; Burkholderiales; Burkholderiaceae; Acidovorax; Acidovorax)	0.000501783
unbinned_C10_g0007.c0373.01071	30S ribosomal protein S12 (Bacteria; Proteobacteria; Gammaproteobacteria; Burkholderiales; Burkholderiaceae; Rubrivivax; Rubrivivax)	0.023131
unbinned_C10_g0007.c0392.01103	cache domain-containing protein (Bacteria; Proteobacteria; Gammaproteobacteria; Burkholderiales; Burkholderiaceae; Acidovorax; Acidovorax)	0.0247869
unbinned_C10_g0007.c0417.01146	DNA-directed RNA polymerase subunit beta, partial (Bacteria; Proteobacteria; Gammaproteobacteria; Burkholderiales; Burkholderiaceae; Variovorax; Variovorax)	0.00279755
unbinned_C10_g0007.c0418.01148	23S rRNA (uracil(1939)-C(5))-methyltransferase RlmD (Bacteria; Proteobacteria; Gammaproteobacteria; Methylococcales; Methylomonadaceae; JABFRC01; JABFRC01)	0.00478169
unbinned_C10_g0008.c0000.00061	cytochrome P450 (Bacteria; Proteobacteria; Gammaproteobacteria; Burkholderiales; Burkholderiaceae; Hydrogenophaga; Hydrogenophaga)	0.00840047
unbinned_C10_g0008.c0029.00315	hypothetical protein FD118_507 (Bacteria; Proteobacteria; Gammaproteobacteria; Burkholderiales; Rhodocyclaceae; Sulfuritalea; Sulfuritalea)	0.00526872
unbinned_C10_g0008.c0097.00540	methyl-accepting chemotaxis sensory transducer (Bacteria; Campylobacterota; Campylobacteria; Campylobacterales; Sulfurimonadaceae; Sulfuricurvum; Sulfuricurvum)	0.00922738
unbinned_C10_g0008.c0108.00571	EAL domain-containing protein (Bacteria; Proteobacteria; Gammaproteobacteria; Burkholderiales; Thiobacillaceae; Thiobacillus; Thiobacillus)	0.00595389
unbinned_C10_g0008.c0287.00970	vacuolar-type proton translocating pyrophosphatase 1 (Eukaryota; Discoba; Euglenozoa; Kinetoplastea; Metakinetoplastina; Trypanosomatida; Trypanosomatidae; Trypanosoma; Trypanosoma grayi)	0.00342195
unbinned_C10_g0008.c0318.01030	TPA: hypothetical protein DHV48_13395 (Bacteria; Bacteroidota; Bacteroidia; Bacteroidales; Prolixibacteraceae; UBA6024; UBA6024)	0.00351248
unbinned_C10_g0008.c0374.01136	serine hydroxymethyltransferase (Bacteria; Proteobacteria; Gammaproteobacteria; Burkholderiales; Burkholderiaceae; Rubrivivax; Rubrivivax)	0.00619849
unbinned_C10_g0009.c0000.00006	hypothetical protein (Bacteria; Proteobacteria; Gammaproteobacteria; Burkholderiales; Burkholderiaceae; Hydrogenophaga; Hydrogenophaga)	0.00103647
unbinned_C10_g0009.c0000.00038	methyl-accepting chemotaxis protein (Bacteria; Proteobacteria; Gammaproteobacteria; Burkholderiales; Burkholderiaceae; Hydrogenophaga; Hydrogenophaga)	0.0161275
unbinned_C10_g0009.c0000.00073	molybdopterin-dependent oxidoreductase [Carbon Cycle, Carbon Monoxide Oxidation CO<=>unbinned_C10_CO2|Aerobic carbon-monoxide dehydrogenase large subunit CoxL/CutL] (Bacteria; Proteobacteria; Gammaproteobacteria; Burkholderiales; Burkholderiaceae; Acidovorax; Acidovorax)	0.00287675
unbinned_C10_g0009.c0001.00116	oligoribonuclease (Bacteria; Proteobacteria; Gammaproteobacteria; Burkholderiales; Burkholderiaceae; PHCI01; PHCI01)	0.0009777
unbinned_C10_g0009.c0001.00122	50S ribosomal protein L19 [Translation, Ribosome|Ribosomal protein L19] (Bacteria; Proteobacteria; Gammaproteobacteria; Burkholderiales; Burkholderiaceae; PHCI01; PHCI01)	0.00592731
unbinned_C10_g0009.c0001.00157	glutamate--tRNA ligase (Bacteria; Proteobacteria; Gammaproteobacteria; Burkholderiales; Burkholderiaceae; PHCI01; PHCI01)	0.00082288
unbinned_C10_g0009.c0001.00159	amidophosphoribosyltransferase (Bacteria; Proteobacteria; Gammaproteobacteria; Burkholderiales; Burkholderiaceae; PHCI01; PHCI01)	0.000378591
unbinned_C10_g0009.c0002.00197	hypothetical protein B649_04385 [Sulfur Cycle, Assimilatory Sulfate Reduction|Sulfate adenylyltransferase subunit 1, CysN] [Sulfur Cycle, Assimilatory Sulfate Reduction|Bifunctional bifunctional sulfate adenylyltransferase/adenylylsulfate kinase (CysN+CysC)] (Bacteria; Campylobacterota; Campylobacteria; Campylobacterales; Sulfurimonadaceae; Sulfuricurvum; Sulfuricurvum)	0.000405286
unbinned_C10_g0009.c0002.00231	chemotaxis protein (Bacteria; Campylobacterota; Campylobacteria; Campylobacterales; Sulfurimonadaceae; Sulfuricurvum; Sulfuricurvum)	0.0150402
unbinned_C10_g0009.c0007.00395	porin [Cell Envelope, Outer Membrane Porins|Outer-membrane porins] [Cell Envelope, Outer Membrane Porins|Outer membrane porin OmpC] (Bacteria; Proteobacteria; Gammaproteobacteria; Burkholderiales; Burkholderiaceae; Hydrogenophaga; Hydrogenophaga)	0.0149894
unbinned_C10_g0009.c0116.00949	hypothetical protein B7Y41_04580 [Cell Envelope, Outer Membrane Porins|Outer-membrane porins] [Cell Envelope, Outer Membrane Porins|Outer membrane porin OmpC] (Bacteria; Proteobacteria; Gammaproteobacteria; Burkholderiales; Thiobacillaceae; PFJX01; PFJX01)	0.00541925
unbinned_C10_g0009.c0125.00970	1-deoxy-D-xylulose-5-phosphate synthase (Bacteria; Proteobacteria; Gammaproteobacteria; Methylococcales; Methylomonadaceae; KS41; KS41)	0.00152963
unbinned_C10_g0009.c0150.01038	UNVERIFIED_CONTAM: RNA-binding protein Hfq (Bacteria; Proteobacteria; Gammaproteobacteria; Burkholderiales; Burkholderiaceae; Acidovorax; Acidovorax)	0.0019554
unbinned_C10_g0009.c0203.01166	ABC-type protease exporter, ATP-binding component PrtD [Transport, Protein Secretion, Type I|Cytoplasmic membrane protein HlyB] (Bacteria; Proteobacteria; Gammaproteobacteria; Burkholderiales; Rhodocyclaceae; JAGTRP01; JAGTRP01)	0.00412334
unbinned_C10_g0009.c0210.01178	RNA chaperone Hfq (Bacteria; Proteobacteria; Gammaproteobacteria; Burkholderiales; Rhodocyclaceae; Sulfuritalea; Sulfuritalea)	0.00305926
unbinned_C10_g0009.c0210.01179	GTPase HflX (Bacteria; Proteobacteria; Gammaproteobacteria; Burkholderiales; Rhodocyclaceae; Sulfuritalea; Sulfuritalea)	0.00051125
unbinned_C10_g0009.c0242.01248	chemotaxis protein (Bacteria; Proteobacteria; Gammaproteobacteria; Burkholderiales; Burkholderiaceae; Hylemonella; Hylemonella)	0.00453765
unbinned_C10_g0009.c0250.01264	dihydrolipoyl dehydrogenase [Metabolism, Citric Acid/Krebs/TCA cycle|Pyruvate/2-oxoglutarate dehydrogenase, dihydrolipoamide dehydrogenase (E3) component] (Bacteria; Proteobacteria; Gammaproteobacteria; Burkholderiales; Burkholderiaceae; Rubrivivax; Rubrivivax)	0.000844872
unbinned_C10_g0009.c0323.01403	FAD-dependent oxidoreductase, partial (Bacteria; Proteobacteria; Gammaproteobacteria; Methylococcales; Methylomonadaceae; JABFRC01; JABFRC01)	0.0329868
unbinned_C10_g0009.c0344.01442	acetate--CoA ligase (Bacteria; Proteobacteria; Gammaproteobacteria; Methylococcales; Methylomonadaceae; Methyloprofundus; Methyloprofundus)	0.00157406
unbinned_C10_g0009.c0364.01476	OmpA family protein (Bacteria; Proteobacteria; Gammaproteobacteria; Burkholderiales; Burkholderiaceae; Hydrogenophaga; Hydrogenophaga)	0.00167114
unbinned_C10_g0010.c0000.00002	PAS domain S-box protein (Bacteria; Proteobacteria; Gammaproteobacteria; Burkholderiales; SG8-39; 2-12-FULL-64-23; 2-12-FULL-64-23)	0.00119668
unbinned_C10_g0010.c0000.00021	leucine--tRNA ligase (Bacteria; Proteobacteria; Gammaproteobacteria; Burkholderiales; Rhodocyclaceae; Sulfuritalea; Sulfuritalea)	0.000435032
unbinned_C10_g0010.c0003.00090	hypothetical protein A3H93_08250 (Bacteria; Proteobacteria; Gammaproteobacteria; Burkholderiales; Rhodocyclaceae; Sulfuritalea; Sulfuritalea)	0.00793984
unbinned_C10_g0010.c0005.00120	unbinned_C10_g0010.c0005.00120	0.00707738
unbinned_C10_g0010.c0008.00168	pilus assembly protein [Motility, Type IV Pili|Major pilin PilA] [Motility, Type IV Pili|Pilus assembly protein PilE] (Bacteria; Proteobacteria; Gammaproteobacteria; Burkholderiales; Burkholderiaceae; Hydrogenophaga; Hydrogenophaga)	0.0604057
unbinned_C10_g0010.c0021.00276	photoactive yellow protein (Bacteria; Campylobacterota; Campylobacteria; Campylobacterales; Sulfurimonadaceae; JAFGUB01; JAFGUB01)	0.00740001
unbinned_C10_g0010.c0029.00326	hypothetical protein J0L85_01375 (Bacteria; Proteobacteria; Gammaproteobacteria; Burkholderiales; Rhodocyclaceae; Zoogloea; Zoogloea)	0.00154081
unbinned_C10_g0010.c0137.00722	ATP-dependent Clp protease ATP-binding subunit ClpA (Bacteria; Campylobacterota; Campylobacteria; Campylobacterales; Sulfurimonadaceae; Sulfuricurvum; Sulfuricurvum)	0.00061284
unbinned_C10_g0010.c0239.00960	lysine--tRNA ligase, partial (Bacteria; Proteobacteria; Gammaproteobacteria; Burkholderiales; Burkholderiaceae; Acidovorax; Acidovorax)	0.000985319
unbinned_C10_g0010.c0240.00961	histone H2B (Eukaryota; Discoba; Euglenozoa; Kinetoplastea; Metakinetoplastina; Trypanosomatida; Trypanosomatidae; Trypanosoma; Trypanosoma conorhini)	0.00187796
unbinned_C10_g0010.c0240.00963	histone H2B (Eukaryota; Discoba; Euglenozoa; Kinetoplastea; Metakinetoplastina; Trypanosomatida; Trypanosomatidae; Trypanosoma; Trypanosoma conorhini)	0.00351248
unbinned_C10_g0010.c0353.01198	TPA: RagB/SusD family nutrient uptake outer membrane protein (Bacteria; Bacteroidota; Bacteroidia; Bacteroidales; Prolixibacteraceae; UBA6024; UBA6024)	0.00238583
unbinned_C10_g0010.c0359.01210	exonuclease SbcC (Bacteria; Proteobacteria; Gammaproteobacteria; Methylococcales; Methylomonadaceae; UBA4132; UBA4132)	0.00222274
unbinned_C10_g0010.c0411.01307	N-acetyl-gamma-glutamyl-phosphate reductase (Bacteria; Verrucomicrobiota; Verrucomicrobiae; Opitutales; Opitutaceae; Didemnitutus; Didemnitutus)	0.0105374
unbinned_C10_g0010.c0443.01361	methyl-accepting chemotaxis protein (Bacteria; Proteobacteria; Gammaproteobacteria; Burkholderiales; Burkholderiaceae; Hydrogenophaga; Hydrogenophaga)	0.0262012
unbinned_C10_g0010.c0444.01362	DNA gyrase subunit A (Bacteria; Proteobacteria; Gammaproteobacteria; Pseudomonadales; Pseudomonadaceae; Pseudomonas_E; Pseudomonas_E)	0.00327024
unbinned_C10_g0011.c0019.00247	hypothetical protein CFE34_05605 (Bacteria; Proteobacteria; Alphaproteobacteria; Rhodobacterales; Rhodobacteraceae; Gemmobacter_B; Gemmobacter_B)	0.00607929
unbinned_C10_g0011.c0019.00248	hypothetical protein DCO81_07010 (Bacteria; Actinobacteriota; Actinomycetia; Actinomycetales; Microbacteriaceae; Aquiluna; Aquiluna)	0.000842995
unbinned_C10_g0011.c0046.00372	porin (Bacteria; Campylobacterota; Campylobacteria; Campylobacterales; Sulfurimonadaceae; Sulfurimonas; Sulfurimonas)	0.012237
unbinned_C10_g0011.c0060.00413	group II intron reverse transcriptase/maturase (Bacteria; Bacteroidota; Bacteroidia; Bacteroidales; Prolixibacteraceae; UBA6024; UBA6024)	0.000663195
unbinned_C10_g0011.c0081.00479	alanine--tRNA ligase, partial (Bacteria; Proteobacteria; Gammaproteobacteria; Burkholderiales; Burkholderiaceae; Comamonas; Comamonas)	0.0024474
unbinned_C10_g0011.c0101.00528	recombination-associated protein RdgC (Bacteria; Proteobacteria; Gammaproteobacteria; Burkholderiales; Burkholderiaceae; Rubrivivax; Rubrivivax)	0.00580042
unbinned_C10_g0011.c0218.00767	adenylosuccinate lyase (Bacteria; Proteobacteria; Gammaproteobacteria; Burkholderiales; Rhodocyclaceae; Sulfuritalea; Sulfuritalea)	0.00514176
unbinned_C10_g0011.c0236.00804	TPA: hypothetical protein DHV48_13395 (Bacteria; Bacteroidota; Bacteroidia; Bacteroidales; Prolixibacteraceae; UBA6024; UBA6024)	0.00170493
unbinned_C10_g0011.c0271.00872	elongation factor 1-alpha (Eukaryota; Discoba; Euglenozoa; Kinetoplastea; Metakinetoplastina; Trypanosomatida; Trypanosomatidae; Leishmaniinae; Leptomonas; Leptomonas pyrrhocoris)	0.00439641
unbinned_C10_g0011.c0340.01012	sigma-54 dependent transcriptional regulator (Bacteria; Proteobacteria; Gammaproteobacteria; Burkholderiales; Burkholderiaceae; Rubrivivax; Rubrivivax)	0.00602139
unbinned_C10_g0011.c0366.01061	methyl-accepting chemotaxis protein (Bacteria; Proteobacteria; Gammaproteobacteria; Burkholderiales; Burkholderiaceae; Malikia; Malikia)	0.00179502
unbinned_C10_g0011.c0417.01148	molecular chaperone DnaK (Bacteria; Proteobacteria; Gammaproteobacteria; Burkholderiales; Burkholderiaceae; Rubrivivax; Rubrivivax)	0.000566191
unbinned_C10_g0012.c0004.00137	Re/Si-specific NAD(P)(+) transhydrogenase subunit beta (Bacteria; Proteobacteria; Gammaproteobacteria; Burkholderiales; Burkholderiaceae; Aquabacterium_A; Aquabacterium_A)	0.00442037
unbinned_C10_g0012.c0022.00270	hypothetical protein B649_07410 [Transport, Protein Secretion, Type I|Outer membrane protein TolC] (Bacteria; Campylobacterota; Campylobacteria; Campylobacterales; Sulfurimonadaceae; Sulfuricurvum; Sulfuricurvum)	0.000404422
unbinned_C10_g0012.c0025.00290	ABC transporter substrate-binding protein (Bacteria; Proteobacteria; Gammaproteobacteria; Burkholderiales; Rhodocyclaceae; Sulfuritalea; Sulfuritalea)	0.000500459
unbinned_C10_g0012.c0029.00310	beta-propeller fold lactonase family protein (Bacteria; Proteobacteria; Gammaproteobacteria; Burkholderiales; Burkholderiaceae; Hydrogenophaga; Hydrogenophaga)	0.00109008
unbinned_C10_g0012.c0076.00502	Re/Si-specific NAD(P)(+) transhydrogenase subunit beta (Bacteria; Proteobacteria; Gammaproteobacteria; Burkholderiales; Rhodocyclaceae; Sulfuritalea; Sulfuritalea)	0.00970424
unbinned_C10_g0012.c0101.00576	NADP oxidoreductase [Respiration, Complex I|NADH:ubiquinone oxidoreductase, NADH-binding 51 kD subunit, NuoF] [Carbon Cycle, Formate Oxidation|Formate dehydrogenase beta subunit FdwB] (Bacteria; Proteobacteria; Gammaproteobacteria; Burkholderiales; Thiobacillaceae; PFJX01; PFJX01)	0.000302028
unbinned_C10_g0012.c0122.00636	sodium:alanine symporter family protein (Bacteria; Proteobacteria; Alphaproteobacteria; Caulobacterales; Caulobacteraceae; Brevundimonas; Brevundimonas)	0.00330278
unbinned_C10_g0012.c0145.00692	TonB-dependent receptor (Bacteria; Proteobacteria; Gammaproteobacteria; Methylococcales; Methylomonadaceae; CADCXN01; CADCXN01)	0.0293234
unbinned_C10_g0012.c0195.00807	dissimilatory sulfite reductase beta subunit [Sulfur Cycle, Dissimilatory Sulfate Reduction (or reversed)|Dissimilatory sulfite reductase beta subunit DsrB] (Bacteria; Proteobacteria; Gammaproteobacteria; Burkholderiales; Burkholderiaceae; Albitalea; Albitalea)	0.000532792
unbinned_C10_g0012.c0219.00857	RagB/SusD family nutrient uptake outer membrane protein (Bacteria; Bacteroidota; Bacteroidia; Bacteroidales; Prolixibacteraceae; UBA6024; UBA6024)	0.00040878
unbinned_C10_g0012.c0235.00893	flagellin [Motility, Bacterial Flagellum|Flagellin FliC/FljB] [Motility, Bacterial Flagellum|Flagellar hook-associated protein FlgL] (Bacteria; Proteobacteria; Gammaproteobacteria; Burkholderiales; Burkholderiaceae; Methylibium; Methylibium)	0.00288258
unbinned_C10_g0012.c0235.00895	partial A-type flagellin, partial (Bacteria; Proteobacteria; Gammaproteobacteria; Burkholderiales; Burkholderiaceae; Albitalea; Albitalea)	0.0483482
unbinned_C10_g0012.c0405.01235	phosphoglycerate kinase (Bacteria; Proteobacteria; Gammaproteobacteria; Burkholderiales; Thiobacillaceae; Parasulfuritortus; Parasulfuritortus)	0.00125612
unbinned_C10_g0012.c0410.01243	HAMP domain-containing protein (Bacteria; Proteobacteria; Gammaproteobacteria; Burkholderiales; Burkholderiaceae; Rubrivivax; Rubrivivax)	0.00163983
unbinned_C10_g0012.c0422.01263	aspartate/tyrosine/aromatic aminotransferase (Bacteria; Proteobacteria; Gammaproteobacteria; Burkholderiales; Burkholderiaceae; Rubrivivax; Rubrivivax)	0.00142612
unbinned_C10_g0013.c0013.00301	hypothetical protein A3H99_06175 (Bacteria; Proteobacteria; Gammaproteobacteria; Burkholderiales; Gallionellaceae; Gallionella; Gallionella)	0.000178433
unbinned_C10_g0013.c0022.00372	porin [Cell Envelope, Outer Membrane Porins|Outer-membrane porins] [Cell Envelope, Outer Membrane Porins|Outer membrane porin OmpC] (Bacteria; Proteobacteria; Gammaproteobacteria; Burkholderiales; Burkholderiaceae; Hydrogenophaga; Hydrogenophaga)	0.0151307
unbinned_C10_g0013.c0045.00462	OprD family outer membrane porin (Bacteria; Campylobacterota; Campylobacteria; Campylobacterales; Sulfurimonadaceae; Sulfuricurvum; Sulfuricurvum)	0.0347592
unbinned_C10_g0013.c0116.00676	unbinned_C10_g0013.c0116.00676	0.000292707
unbinned_C10_g0013.c0126.00704	ABC transporter permease (Bacteria; Proteobacteria; Gammaproteobacteria; Burkholderiales; Burkholderiaceae; Hydrogenophaga; Hydrogenophaga)	0.00852467
unbinned_C10_g0013.c0239.00959	efflux RND transporter permease subunit (Bacteria; Proteobacteria; Gammaproteobacteria; Burkholderiales; Rhodocyclaceae; UBA2250; UBA2250)	0.00374356
unbinned_C10_g0013.c0251.00990	50S ribosomal protein L19 [Translation, Ribosome|Ribosomal protein L19] (Bacteria; Proteobacteria; Gammaproteobacteria; Burkholderiales; Burkholderiaceae; Rubrivivax; Rubrivivax)	0.0162114
unbinned_C10_g0013.c0264.01021	phosphomethylpyrimidine synthase ThiC (Bacteria; Bacteroidota; Bacteroidia; AKYH767; B-17BO; PALSA-968; PALSA-968)	0.000462619
unbinned_C10_g0013.c0351.01197	ATP-dependent zinc metalloprotease FtsH (Bacteria; Proteobacteria; Gammaproteobacteria; Burkholderiales; Burkholderiaceae; Hydrogenophaga; Hydrogenophaga)	0.00302671
unbinned_C10_g0014.c0001.00050	EcoKI restriction-modification system protein HsdS (Bacteria; Planctomycetota; Brocadiae; Brocadiales; Scalinduaceae; Scalindua; Scalindua)	0.00365636
unbinned_C10_g0014.c0003.00101	Lrp/AsnC family transcriptional regulator (Bacteria; Proteobacteria; Gammaproteobacteria; Methylococcales; Methylomonadaceae; Methylotuvimicrobium; Methylotuvimicrobium)	0.00121586
unbinned_C10_g0014.c0005.00156	UDP-N-acetylglucosamine 4,6-dehydratase (inverting) (Bacteria; UBA10199; UBA10199; 2-02-FULL-50-16; GCA-016699445; GCA-016699445; GCA-016699445)	0.00742699
unbinned_C10_g0014.c0006.00192	XRE family transcriptional regulator (Bacteria; Proteobacteria; Gammaproteobacteria; Burkholderiales; Rhodocyclaceae; Sulfuritalea; Sulfuritalea)	0.00526872
unbinned_C10_g0014.c0028.00404	chemotaxis protein (Bacteria; Proteobacteria; Gammaproteobacteria; Burkholderiales; Rhodocyclaceae; Sulfuritalea; Sulfuritalea)	0.00922738
unbinned_C10_g0014.c0035.00437	cytochrome C peroxidase (Bacteria; Proteobacteria; Gammaproteobacteria; Methylococcales; Methylomonadaceae; Methylicorpusculum; Methylicorpusculum)	0.0055416
unbinned_C10_g0014.c0174.00836	protease Lon-related BREX system protein BrxL (Bacteria; Desulfobacterota; Desulfuromonadia; Geobacterales; Pseudopelobacteraceae; Pseudopelobacter; Pseudopelobacter)	0.00076791
unbinned_C10_g0014.c0210.00907	PCRF domain-containing protein, partial (Bacteria; Proteobacteria; Gammaproteobacteria; Burkholderiales; Rhodocyclaceae; Accumulibacter; Accumulibacter)	0.00441102
unbinned_C10_g0014.c0218.00923	metalloprotease TldD, partial (Bacteria; Proteobacteria; Gammaproteobacteria; Burkholderiales; Burkholderiaceae; Rubrivivax; Rubrivivax)	0.00125612
unbinned_C10_g0014.c0232.00954	TPA: hypothetical protein DHV48_13395 (Bacteria; Bacteroidota; Bacteroidia; Bacteroidales; Prolixibacteraceae; UBA6024; UBA6024)	0.000826466
unbinned_C10_g0014.c0272.01031	type IV pilus assembly protein PilA (Bacteria; Proteobacteria; Gammaproteobacteria; Pseudomonadales; Cellvibrionaceae; Teredinibacter; Teredinibacter)	0.00125612
unbinned_C10_g0014.c0332.01155	elongation factor Tu (Bacteria; Proteobacteria; Alphaproteobacteria; Rhodobacterales; Rhodobacteraceae; ETT8; ETT8)	0.113998
unbinned_C10_g0014.c0357.01203	F0F1 ATP synthase subunit gamma (Bacteria; Proteobacteria; Gammaproteobacteria; Burkholderiales; Burkholderiaceae; Rubrivivax; Rubrivivax)	0.0156325
unbinned_C10_g0014.c0360.01208	ubiquinone biosynthesis regulatory protein kinase UbiB (Bacteria; Proteobacteria; Gammaproteobacteria; Burkholderiales; Burkholderiaceae; Rubrivivax; Rubrivivax)	0.000874073
unbinned_C10_g0014.c0370.01225	DEAD/DEAH box helicase (Bacteria; Proteobacteria; Gammaproteobacteria; Burkholderiales; Burkholderiaceae; Rubrivivax; Rubrivivax)	0.00185955
unbinned_C10_g0014.c0442.01364	beta-tubulin (Eukaryota; Discoba; Euglenozoa; Kinetoplastea; Metakinetoplastina; Trypanosomatida; Trypanosomatidae; Trypanosoma; Trypanosoma grayi)	0.00337698
unbinned_C10_g0015.c0006.00110	PAS domain S-box protein (Bacteria; Proteobacteria; Gammaproteobacteria; Burkholderiales; Rhodocyclaceae; Sulfuritalea; Sulfuritalea)	0.000180298
unbinned_C10_g0015.c0011.00161	OprD family outer membrane porin (Bacteria; Campylobacterota; Campylobacteria; Campylobacterales; Sulfurimonadaceae; Sulfuricurvum; Sulfuricurvum)	0.00131111
unbinned_C10_g0015.c0021.00232	hypothetical protein DCF26_22870 [Cell Envelope, Outer Membrane Porins|Outer-membrane porins] [Cell Envelope, Outer Membrane Porins|Outer membrane porin OmpC] (Bacteria; Proteobacteria; Gammaproteobacteria; Burkholderiales; Burkholderiaceae; Hydrogenophaga; Hydrogenophaga)	0.019876
unbinned_C10_g0015.c0021.00233	porin [Cell Envelope, Outer Membrane Porins|Outer-membrane porins] [Cell Envelope, Outer Membrane Porins|Outer membrane porin OmpC] (Bacteria; Proteobacteria; Gammaproteobacteria; Burkholderiales; Burkholderiaceae; Hydrogenophaga; Hydrogenophaga)	0.00690689
unbinned_C10_g0015.c0026.00259	GntP family permease (Bacteria; Proteobacteria; Alphaproteobacteria; Rhodobacterales; Rhodobacteraceae; Rhodobacter; Rhodobacter)	0.00165293
unbinned_C10_g0015.c0034.00295	porin (Bacteria; Campylobacterota; Campylobacteria; Campylobacterales; Sulfurimonadaceae; Sulfurimonas; Sulfurimonas)	0.000477768
unbinned_C10_g0015.c0037.00310	acetyl-CoA carboxylase biotin carboxyl carrier protein (Bacteria; Proteobacteria; Gammaproteobacteria; Burkholderiales; Rhodocyclaceae; Sulfuritalea; Sulfuritalea)	0.0192889
unbinned_C10_g0015.c0133.00589	flagellin (Bacteria; Campylobacterota; Campylobacteria; Campylobacterales; Sulfurimonadaceae; Sulfurimonas; Sulfurimonas)	0.00753934
unbinned_C10_g0015.c0215.00773	tyrosine--tRNA ligase (Bacteria; Proteobacteria; Gammaproteobacteria; Burkholderiales; Rhodocyclaceae; Sulfuritalea; Sulfuritalea)	0.00240093
unbinned_C10_g0015.c0242.00828	DNA gyrase subunit A, partial (Bacteria; Proteobacteria; Gammaproteobacteria; Methylococcales; Methylomonadaceae; JABFRC01; JABFRC01)	0.0040878
unbinned_C10_g0015.c0273.00887	glucose-1-phosphate adenylyltransferase (Bacteria; Proteobacteria; Gammaproteobacteria; Burkholderiales; Burkholderiaceae; Rubrivivax; Rubrivivax)	0.00885455
unbinned_C10_g0015.c0300.00936	40S ribosomal protein SA (Eukaryota; Discoba; Euglenozoa; Kinetoplastea; Metakinetoplastina; Trypanosomatida; Trypanosomatidae; Trypanosoma; Schizotrypanum; Trypanosoma cruzi strain CL Brener)	0.00232254
unbinned_C10_g0015.c0362.01042	preprotein translocase subunit SecA, partial (Bacteria; Proteobacteria; Gammaproteobacteria; Methylococcales; Methylomonadaceae; Methylovulum; Methylovulum)	0.00351248
unbinned_C10_g0015.c0421.01140	IMP dehydrogenase (Bacteria; Proteobacteria; Gammaproteobacteria; Burkholderiales; Thiobacillaceae; PFJX01; PFJX01)	0.00981072
unbinned_C10_g0016.c0002.00127	amidophosphoribosyltransferase (Bacteria; Proteobacteria; Gammaproteobacteria; Burkholderiales; Burkholderiaceae; Hydrogenophaga; Hydrogenophaga)	0.000378591
unbinned_C10_g0016.c0002.00129	glutamate--tRNA ligase (Bacteria; Proteobacteria; Gammaproteobacteria; Burkholderiales; Burkholderiaceae; Hydrogenophaga; Hydrogenophaga)	0.000821099
unbinned_C10_g0016.c0002.00142	tripartite tricarboxylate transporter substrate binding protein (Bacteria; Proteobacteria; Gammaproteobacteria; Burkholderiales; Burkholderiaceae; Hydrogenophaga; Hydrogenophaga)	0.00528503
unbinned_C10_g0016.c0010.00255	GDP-mannose 4,6-dehydratase (Bacteria; Proteobacteria; Gammaproteobacteria; Burkholderiales; Methylophilaceae; Methylotenera; Methylotenera)	0.00103931
unbinned_C10_g0016.c0028.00394	flagellin [Motility, Bacterial Flagellum|Flagellin FliC/FljB] [Motility, Bacterial Flagellum|Flagellar hook-associated protein FlgL] (Bacteria; Proteobacteria; Gammaproteobacteria; Burkholderiales; Burkholderiaceae; Hydrogenophaga; Hydrogenophaga)	0.000946004
unbinned_C10_g0016.c0059.00520	methyl-accepting chemotaxis protein (Bacteria; Proteobacteria; Gammaproteobacteria; Burkholderiales; Thiobacillaceae; PFJX01; PFJX01)	0.0101611
unbinned_C10_g0016.c0070.00558	F0F1 ATP synthase subunit alpha [Respiration, ATP synthase|ATP synthase, subunit F1 alpha] (Bacteria; Proteobacteria; Gammaproteobacteria; Burkholderiales; Burkholderiaceae; Aquabacterium_A; Aquabacterium_A)	0.0270963
unbinned_C10_g0016.c0097.00628	redox-regulated ATPase YchF (Bacteria; Proteobacteria; Gammaproteobacteria; Burkholderiales; Burkholderiaceae; Acidovorax; Acidovorax)	0.00054819
unbinned_C10_g0016.c0142.00753	acetyl-CoA carboxylase biotin carboxyl carrier protein (Bacteria; Proteobacteria; Gammaproteobacteria; Burkholderiales; Burkholderiaceae; Hydrogenophaga; Hydrogenophaga)	0.0221697
unbinned_C10_g0016.c0246.01020	phosphoribosylformylglycinamidine synthase (Bacteria; Proteobacteria; Gammaproteobacteria; Methylococcales; Methylomonadaceae; JABFRC01; JABFRC01)	0.000830082
unbinned_C10_g0016.c0254.01038	pyruvate dehydrogenase (acetyl-transferring), homodimeric type (Bacteria; Proteobacteria; Gammaproteobacteria; Burkholderiales; Thiobacillaceae; PFJX01; PFJX01)	0.000663195
unbinned_C10_g0016.c0275.01085	cache domain-containing protein (Bacteria; Proteobacteria; Gammaproteobacteria; Burkholderiales; Burkholderiaceae; Acidovorax; Acidovorax)	0.0020395
unbinned_C10_g0016.c0293.01122	single-stranded DNA-binding protein (Bacteria; Proteobacteria; Gammaproteobacteria; Burkholderiales; Burkholderiaceae; Acidovorax; Acidovorax)	0.0009777
unbinned_C10_g0016.c0305.01146	type II secretion system secretin GspD [Transport, Protein Secretion, Type II|Type II secretion outer membrane protein GspD/PulD] (Bacteria; Proteobacteria; Gammaproteobacteria; Burkholderiales; Burkholderiaceae; Hydrogenophaga; Hydrogenophaga)	0.000462619
unbinned_C10_g0016.c0319.01168	flagellin (Bacteria; Proteobacteria; Gammaproteobacteria; Burkholderiales; Burkholderiaceae; Methylibium; Methylibium)	0.0128425
unbinned_C10_g0016.c0332.01196	LemA family protein (Bacteria; Proteobacteria; Gammaproteobacteria; Methylococcales; Methylomonadaceae; JABFRC01; JABFRC01)	0.00862154
unbinned_C10_g0017.c0007.00182	lysine--tRNA ligase (Bacteria; Campylobacterota; Campylobacteria; Campylobacterales; Sulfurimonadaceae; Sulfuricurvum; Sulfuricurvum)	0.000751184
unbinned_C10_g0017.c0010.00216	THxN family PEP-CTERM protein (Bacteria; Proteobacteria; Gammaproteobacteria; Burkholderiales; Sulfuricellaceae; Sulfurimicrobium; Sulfurimicrobium)	0.000752674
unbinned_C10_g0017.c0045.00403	TonB-dependent receptor [Transport, Siderophore, Peptide, etc Import|TonB-dependent receptor, siderophores] (Bacteria; Proteobacteria; Gammaproteobacteria; Burkholderiales; Methylophilaceae; Methylotenera; Methylotenera)	0.0084066
unbinned_C10_g0017.c0050.00420	tRNA threonylcarbamoyladenosine biosynthesis protein (Bacteria; Proteobacteria; Gammaproteobacteria; Burkholderiales; Rhodocyclaceae; Sulfuritalea; Sulfuritalea)	0.000594589
unbinned_C10_g0017.c0085.00540	succinate dehydrogenase flavoprotein subunit (Bacteria; Proteobacteria; Alphaproteobacteria; Rhodobacterales; Rhodobacteraceae; JAAKGP01; JAAKGP01)	0.00107464
unbinned_C10_g0017.c0089.00550	putative ATPase alpha subunit [Respiration, ATP synthase|ATP synthase, subunit F1 alpha] (Eukaryota; Discoba; Euglenozoa; Kinetoplastea; Metakinetoplastina; Trypanosomatida; Trypanosomatidae; Trypanosoma; Trypanosoma theileri)	0.0061921
unbinned_C10_g0017.c0099.00574	amino acid adenylation domain-containing protein (Bacteria; Proteobacteria; Gammaproteobacteria; Pseudomonadales; Pseudomonadaceae; Pseudomonas_E; Pseudomonas_E)	0.00107312
unbinned_C10_g0017.c0131.00664	pectate lyase (Bacteria; Bacteroidota; Bacteroidia; Bacteroidales; Prolixibacteraceae; UBA6024; UBA6024)	0.00370871
unbinned_C10_g0017.c0176.00766	succinate dehydrogenase flavoprotein subunit (Bacteria; Proteobacteria; Alphaproteobacteria; Rhodobacterales; Rhodobacteraceae; Gemmobacter; Gemmobacter)	0.000810572
unbinned_C10_g0017.c0180.00775	amidophosphoribosyltransferase (Bacteria; Proteobacteria; Gammaproteobacteria; Burkholderiales; Burkholderiaceae; Rubrivivax; Rubrivivax)	0.00245532
unbinned_C10_g0017.c0191.00800	OmpA family protein, partial (Bacteria; Proteobacteria; Gammaproteobacteria; Burkholderiales; Burkholderiaceae; Rubrivivax; Rubrivivax)	0.0201781
unbinned_C10_g0017.c0214.00849	30S ribosomal protein S6 (Bacteria; Proteobacteria; Gammaproteobacteria; Burkholderiales; Thiobacillaceae; PFJX01; PFJX01)	0.119265
unbinned_C10_g0017.c0252.00924	porin (Bacteria; Proteobacteria; Gammaproteobacteria; Burkholderiales; Methylophilaceae; Methylophilus; Methylophilus)	0.0103869
unbinned_C10_g0017.c0280.00980	pyrophosphate--fructose-6-phosphate 1-phosphotransferase (Bacteria; Verrucomicrobiota; Verrucomicrobiae; Opitutales; Opitutaceae; Didemnitutus; Didemnitutus)	0.00793614
unbinned_C10_g0017.c0301.01015	class I poly(R)-hydroxyalkanoic acid synthase (Bacteria; Proteobacteria; Gammaproteobacteria; Burkholderiales; Burkholderiaceae; Hydrogenophaga; Hydrogenophaga)	0.000567886
unbinned_C10_g0017.c0326.01068	heme-binding protein (Bacteria; Proteobacteria; Gammaproteobacteria; Burkholderiales; Burkholderiaceae; Rubrivivax; Rubrivivax)	0.00115655
unbinned_C10_g0017.c0417.01239	40S ribosomal protein S4 (Eukaryota; Discoba; Euglenozoa; Kinetoplastea; Metakinetoplastina; Trypanosomatida; Trypanosomatidae; Trypanosoma; Trypanosoma theileri)	0.000882204
unbinned_C10_g0017.c0462.01312	dihydrolipoyl dehydrogenase, partial (Bacteria; Proteobacteria; Gammaproteobacteria; Burkholderiales; Burkholderiaceae; UBA2334; UBA2334)	0.00121586
unbinned_C10_g0018.c0000.00019	chemotaxis response regulator protein-glutamate methylesterase (Bacteria; Proteobacteria; Gammaproteobacteria; Burkholderiales; Burkholderiaceae; PHCI01; PHCI01)	0.0196214
unbinned_C10_g0018.c0000.00022	PAS domain-containing methyl-accepting chemotaxis protein (Bacteria; Proteobacteria; Gammaproteobacteria; Burkholderiales; Burkholderiaceae; Hydrogenophaga; Hydrogenophaga)	0.00108179
unbinned_C10_g0018.c0000.00073	pyridine nucleotide-disulfide oxidoreductase [Metabolism, Citric Acid/Krebs/TCA cycle|Pyruvate/2-oxoglutarate dehydrogenase, dihydrolipoamide dehydrogenase (E3) component] (Bacteria; Proteobacteria; Gammaproteobacteria; Burkholderiales; Burkholderiaceae; PHCI01; PHCI01)	0.000502447
unbinned_C10_g0018.c0002.00220	molecular chaperone DnaK (Bacteria; Proteobacteria; Gammaproteobacteria; Burkholderiales; Burkholderiaceae; PHCI01; PHCI01)	0.00642962
unbinned_C10_g0018.c0002.00250	DUF4845 domain-containing protein (Bacteria; Proteobacteria; Gammaproteobacteria; Burkholderiales; Burkholderiaceae; Hydrogenophaga; Hydrogenophaga)	0.00164934
unbinned_C10_g0018.c0003.00282	pyruvate dehydrogenase [Metabolism, Citric Acid/Krebs/TCA cycle|Pyruvate dehydrogenase, dehydrogenase (E1) component] (Bacteria; Proteobacteria; Gammaproteobacteria; Burkholderiales; Burkholderiaceae; LMDS01; LMDS01)	0.000212877
unbinned_C10_g0018.c0007.00401	hypothetical protein C0449_11345 (Bacteria; Proteobacteria; Gammaproteobacteria; Burkholderiales; Burkholderiaceae; Hydrogenophaga; Hydrogenophaga)	0.00069733
unbinned_C10_g0018.c0011.00455	acetyl-CoA carboxylase biotin carboxyl carrier protein (Bacteria; Proteobacteria; Gammaproteobacteria; Burkholderiales; Rhodocyclaceae; Sulfuritalea; Sulfuritalea)	0.0192889
unbinned_C10_g0018.c0015.00511	hypothetical protein B7X89_05830 (Bacteria; Campylobacterota; Campylobacteria; Campylobacterales; Sulfurimonadaceae; Sulfuricurvum; Sulfuricurvum)	0.00652797
unbinned_C10_g0018.c0018.00540	pilus (MSHA type) biogenesis protein MshL [Motility, Type IV Pili|Type IV pilus outer membrane pore PilQ, Type II general secretory pathway PulD] (Bacteria; Campylobacterota; Campylobacteria; Campylobacterales; Sulfurimonadaceae; Sulfuricurvum; Sulfuricurvum)	0.000328155
unbinned_C10_g0018.c0111.00927	GTP-binding protein, partial (Bacteria; Proteobacteria; Gammaproteobacteria; Burkholderiales; Burkholderiaceae; Albitalea; Albitalea)	0.0155702
unbinned_C10_g0018.c0141.01022	alpha-D-glucose phosphate-specific phosphoglucomutase (Bacteria; Proteobacteria; Gammaproteobacteria; Burkholderiales; Rhodocyclaceae; Sulfuritalea; Sulfuritalea)	0.00088426
unbinned_C10_g0018.c0184.01117	adenylyl-sulfate reductase subunit alpha (Bacteria; Desulfobacterota; Desulfobulbia; Desulfobulbales; Desulfurivibrionaceae; VMSU01; VMSU01)	0.000894688
unbinned_C10_g0018.c0271.01299	alpha-ketoglutarate dehydrogenase (Bacteria; Proteobacteria; Gammaproteobacteria; Pseudomonadales; Pseudomonadaceae; Pseudomonas_E; Pseudomonas_E)	0.000445244
unbinned_C10_g0018.c0352.01460	50S ribosomal protein L19 [Translation, Ribosome|Ribosomal protein L19] (Bacteria; Proteobacteria; Gammaproteobacteria; Burkholderiales; Thiobacillaceae; PFJX01; PFJX01)	0.0511818
unbinned_C10_g0018.c0467.01655	sodium-translocating pyrophosphatase (Bacteria; Proteobacteria; Gammaproteobacteria; Burkholderiales; Burkholderiaceae; Rubrivivax; Rubrivivax)	0.00199657
unbinned_C10_g0019.c0000.00012	peptide-methionine (S)-S-oxide reductase (Bacteria; Proteobacteria; Gammaproteobacteria; Burkholderiales; Burkholderiaceae; Hydrogenophaga; Hydrogenophaga)	0.0036652
unbinned_C10_g0019.c0001.00067	hypothetical protein (Bacteria; Proteobacteria; Gammaproteobacteria; Methylococcales; Methylomonadaceae; Methylomonas; Methylomonas)	0.0135481
unbinned_C10_g0019.c0021.00410	hypothetical protein B7X89_03060 (Bacteria; Campylobacterota; Campylobacteria; Campylobacterales; Sulfurimonadaceae; Sulfuricurvum; Sulfuricurvum)	0.00110275
unbinned_C10_g0019.c0140.00882	30S ribosomal protein S17 [Translation, Ribosome|Ribosomal protein S17] (Bacteria; Proteobacteria; Gammaproteobacteria; Burkholderiales; Burkholderiaceae; Rubrivivax; Rubrivivax)	0.090142
unbinned_C10_g0019.c0150.00907	TraB/VirB10 family protein [Transport, Protein Secretion, Type IV|Type IV secretion periplasmic protein VirB10] (Bacteria; Proteobacteria; Gammaproteobacteria; Burkholderiales; Rhodocyclaceae; JADJEF01; JADJEF01)	0.000509876
unbinned_C10_g0019.c0236.01085	putative glucose-regulated protein 78 (Eukaryota; Discoba; Euglenozoa; Kinetoplastea; Metakinetoplastina; Trypanosomatida; Trypanosomatidae; Trypanosoma; Trypanosoma theileri)	0.000481406
unbinned_C10_g0019.c0244.01100	imidazole glycerol phosphate synthase subunit HisF [Metabolism, Aminoacid Biosynthesis|(his) Imidazole glycerol-phosphate synthase subunit HisF] [Metabolism, Aminoacid Biosynthesis|(his) Phosphoribosylformimino-5-aminoimidazole carboxamide ribotide isomerase HisA/F] (Bacteria; Proteobacteria; Gammaproteobacteria; Pseudomonadales; Pseudomonadaceae; Pseudomonas_E; Pseudomonas_E)	0.00428296
unbinned_C10_g0019.c0251.01112	1-deoxy-D-xylulose-5-phosphate reductoisomerase [Metabolism, Isoprenoid Biosynthesis, Squalene, Hopane|1-deoxy-D-xylulose 5-phosphate reductoisomerase Dxr] (Bacteria; Proteobacteria; Gammaproteobacteria; Burkholderiales; Burkholderiaceae; Rubrivivax; Rubrivivax)	0.0019487
unbinned_C10_g0019.c0317.01238	aspartate--tRNA ligase (Bacteria; Proteobacteria; Gammaproteobacteria; Burkholderiales; Burkholderiaceae; Rubrivivax; Rubrivivax)	0.00283095
unbinned_C10_g0019.c0324.01248	ribonuclease D (Bacteria; Proteobacteria; Gammaproteobacteria; Methylococcales; Methylomonadaceae; JABFRC01; JABFRC01)	0.000967724
unbinned_C10_g0019.c0368.01335	ubiquinone biosynthesis regulatory protein kinase UbiB (Bacteria; Proteobacteria; Gammaproteobacteria; Burkholderiales; Burkholderiaceae; Giesbergeria; Giesbergeria)	0.000740913
unbinned_C10_g0019.c0406.01415	cyclodeaminase/cyclohydrolase family protein (Bacteria; Proteobacteria; Gammaproteobacteria; Methylococcales; Methylomonadaceae; JABFRC01; JABFRC01)	0.00090753
unbinned_C10_g0020.c0000.00020	TIGR02688 family protein (Bacteria; Proteobacteria; Gammaproteobacteria; Burkholderiales; Gallionellaceae; Gallionella; Gallionella)	0.000557864
unbinned_C10_g0020.c0000.00024	type II restriction endonuclease (Bacteria; Proteobacteria; Gammaproteobacteria; Burkholderiales; Gallionellaceae; Gallionella; Gallionella)	0.000323676
unbinned_C10_g0020.c0000.00027	BREX system P-loop protein BrxC (Bacteria; Proteobacteria; Gammaproteobacteria; Burkholderiales; Sulfuriferulaceae; Sulfuriferula_A; Sulfuriferula_A)	0.00015793
unbinned_C10_g0020.c0017.00268	transmembrane domain-containing protein (Bacteria; Gemmatimonadota; Gemmatimonadetes; Gemmatimonadales; GWC2-71-9; SHZT01; SHZT01)	0.000148357
unbinned_C10_g0020.c0037.00383	tryptophan synthase subunit beta [Metabolism, Aminoacid Biosynthesis|(trp) Tryptophan synthase subunit TrpB] (Bacteria; Campylobacterota; Campylobacteria; Campylobacterales; Sulfurimonadaceae; Sulfuricurvum; Sulfuricurvum)	0.000938979
unbinned_C10_g0020.c0041.00399	TonB-dependent receptor [Transport, Siderophore, Peptide, etc Import|TonB-dependent receptor, siderophores] (Bacteria; Proteobacteria; Gammaproteobacteria; Burkholderiales; Methylophilaceae; Methylophilus; Methylophilus)	0.0154355
unbinned_C10_g0020.c0044.00411	type I glyceraldehyde-3-phosphate dehydrogenase [Metabolism, Glycolysis|Glyceraldehyde-3-phosphate dehydrogenase] (Bacteria; Proteobacteria; Gammaproteobacteria; Burkholderiales; Burkholderiaceae; Acidovorax; Acidovorax)	0.000561165
unbinned_C10_g0020.c0050.00429	TPA: PAS domain S-box protein (Archaea; Halobacteriota; Methanomicrobia; Methanomicrobiales; Methanoregulaceae; Methanoregula; Methanoregula)	0.00103084
unbinned_C10_g0020.c0120.00664	branched-chain amino acid ABC transporter substrate-binding protein (Bacteria; Proteobacteria; Gammaproteobacteria; Burkholderiales; Burkholderiaceae; Hydrogenophaga; Hydrogenophaga)	0.00232729
unbinned_C10_g0020.c0129.00689	methionine synthase (Bacteria; Proteobacteria; Gammaproteobacteria; Pseudomonadales; Pseudomonadaceae; Pseudomonas_E; Pseudomonas_E)	0.00336301
unbinned_C10_g0020.c0216.00933	DUF4214 domain-containing protein (Bacteria; Proteobacteria; Gammaproteobacteria; Pseudomonadales; Nitrincolaceae; Balneatrix; Balneatrix)	0.00317889
unbinned_C10_g0020.c0231.00962	hypothetical protein EKK45_01130, partial (Bacteria; Proteobacteria; Gammaproteobacteria; Burkholderiales; Burkholderiaceae; Curvibacter; Curvibacter)	0.000389474
unbinned_C10_g0020.c0240.00981	UNVERIFIED_CONTAM: ATP-dependent Lon protease (Bacteria; Proteobacteria; Gammaproteobacteria; Burkholderiales; Burkholderiaceae; Acidovorax; Acidovorax)	0.000982766
unbinned_C10_g0020.c0272.01047	porin [Cell Envelope, Outer Membrane Porins|Outer-membrane porins] [Cell Envelope, Outer Membrane Porins|Outer membrane porin OmpC] (Bacteria; Proteobacteria; Gammaproteobacteria; Burkholderiales; Burkholderiaceae; Rhodoferax_B; Rhodoferax_B)	0.00483245
unbinned_C10_g0020.c0332.01158	helix-turn-helix domain-containing protein (Bacteria; Campylobacterota; Campylobacteria; Campylobacterales; Sulfurovaceae; UBA1140; UBA1140)	0.00170877
unbinned_C10_g0020.c0357.01203	protease Do (Bacteria; Proteobacteria; Gammaproteobacteria; Burkholderiales; Thiobacillaceae; PFJX01; PFJX01)	0.0072641
unbinned_C10_g0020.c0388.01259	glutamate--cysteine ligase (Bacteria; Proteobacteria; Gammaproteobacteria; Methylococcales; Methylomonadaceae; JABFRC01; JABFRC01)	0.000515418
unbinned_C10_g0020.c0397.01272	iron-sulfur cluster carrier protein ApbC (Bacteria; Proteobacteria; Gammaproteobacteria; Burkholderiales; Burkholderiaceae; Rubrivivax; Rubrivivax)	0.0184638
unbinned_C10_g0020.c0465.01390	hypothetical protein COZ24_05440 (Bacteria; Proteobacteria; Gammaproteobacteria; Burkholderiales; Thiobacillaceae; PFJX01; PFJX01)	0.00120047
unbinned_C10_g0021.c0000.00013	type II secretion system protein GspE [Transport, Protein Secretion, Type II|Type II secretion membrane-associated protein GspE/PulE] [Motility, Type IV Pili|Type IV-A pilus assembly ATPase PilB, Type II general secretory pathway ATPase GspE/PulE] (Bacteria; Desulfobacterota; Desulfobulbia; Desulfobulbales; Desulfurivibrionaceae; UBA2262; UBA2262)	0.000328724
unbinned_C10_g0021.c0002.00076	hypothetical protein B649_05390 (Bacteria; Campylobacterota; Campylobacteria; Campylobacterales; Sulfurimonadaceae; Sulfuricurvum; Sulfuricurvum)	0.00658052
unbinned_C10_g0021.c0003.00093	hypothetical protein IKM18_09605, partial (Bacteria; Firmicutes_A; Clostridia; Oscillospirales; CAG-272; SIG672; SIG672)	0.000276492
unbinned_C10_g0021.c0005.00152	sulfate adenylyltransferase subunit CysN [Sulfur Cycle, Assimilatory Sulfate Reduction|Sulfate adenylyltransferase subunit 1, CysN] (Bacteria; Campylobacterota; Campylobacteria; Campylobacterales; Sulfurimonadaceae; QNZR01; QNZR01)	0.000403561
unbinned_C10_g0021.c0007.00181	beta-propeller fold lactonase family protein (Bacteria; Proteobacteria; Gammaproteobacteria; Burkholderiales; Burkholderiaceae; Polaromonas; Polaromonas)	0.00054819
unbinned_C10_g0021.c0071.00465	HNH endonuclease (Bacteria; Proteobacteria; Gammaproteobacteria; Methylococcales; Methylomonadaceae; Methylomicrobium; Methylomicrobium)	0.00103084
unbinned_C10_g0021.c0133.00631	TPA: hypothetical protein DHV48_13395 (Bacteria; Bacteroidota; Bacteroidia; Bacteroidales; Prolixibacteraceae; UBA6024; UBA6024)	0.00123165
unbinned_C10_g0021.c0202.00784	porin [Cell Envelope, Outer Membrane Porins|Outer-membrane porins] [Cell Envelope, Outer Membrane Porins|Outer membrane porin OmpC] (Bacteria; Proteobacteria; Gammaproteobacteria; Burkholderiales; Burkholderiaceae; Hydrogenophaga; Hydrogenophaga)	0.00459815
unbinned_C10_g0021.c0229.00851	50S ribosomal protein L6 [Translation, Ribosome|Ribosomal protein L6] (Bacteria; Proteobacteria; Gammaproteobacteria; Burkholderiales; Thiobacillaceae; PFJX01; PFJX01)	0.00214321
unbinned_C10_g0021.c0300.00990	methyl-accepting chemotaxis protein (Bacteria; Proteobacteria; Gammaproteobacteria; Burkholderiales; Rhodocyclaceae; Azonexus; Azonexus)	0.0182574
unbinned_C10_g0021.c0326.01037	phosphate ABC transporter ATP-binding protein PstB (Bacteria; Proteobacteria; Gammaproteobacteria; Pseudomonadales; Pseudomonadaceae; Pseudomonas_E; Pseudomonas_E)	0.00370457
unbinned_C10_g0021.c0333.01048	formate dehydrogenase subunit alpha [Carbon Cycle, Formate Oxidation|Formate dehydrogenase, alpha subunit FdhA] (Bacteria; Proteobacteria; Gammaproteobacteria; Burkholderiales; Burkholderiaceae; Hydrogenophaga; Hydrogenophaga)	0.00455217
unbinned_C10_g0021.c0348.01075	hypothetical protein EON91_12530, partial (Bacteria; Proteobacteria; Alphaproteobacteria; Caulobacterales; Caulobacteraceae; Brevundimonas; Brevundimonas)	0.0442572
unbinned_C10_g0021.c0387.01152	50S ribosomal protein L9 [Translation, Ribosome|Ribosomal protein L9] (Bacteria; Proteobacteria; Gammaproteobacteria; Burkholderiales; Burkholderiaceae; Rubrivivax; Rubrivivax)	0.00126449
unbinned_C10_g0021.c0399.01172	hypothetical protein B7X89_03340 (Bacteria; Campylobacterota; Campylobacteria; Campylobacterales; Sulfurimonadaceae; Sulfuricurvum; Sulfuricurvum)	0.0111886
unbinned_C10_g0021.c0409.01188	2-isopropylmalate synthase (Bacteria; Proteobacteria; Gammaproteobacteria; Burkholderiales; Burkholderiaceae; Rubrivivax; Rubrivivax)	0.00534293
unbinned_C10_g0022.c0003.00148	GDP-mannose 4,6-dehydratase (Bacteria; Proteobacteria; Gammaproteobacteria; Burkholderiales; Burkholderiaceae; Pandoraea; Pandoraea)	0.00101702
unbinned_C10_g0022.c0148.00772	elongation factor 1-alpha (EF-1-alpha) (Eukaryota; Discoba; Euglenozoa; Kinetoplastea; Metakinetoplastina; Trypanosomatida; Trypanosomatidae; Trypanosoma; Schizotrypanum; Trypanosoma cruzi strain CL Brener)	0.00291806
unbinned_C10_g0022.c0150.00778	F0F1 ATP synthase subunit alpha (Bacteria; Desulfobacterota; Desulfobulbia; Desulfobulbales; Desulfurivibrionaceae; VMSU01; VMSU01)	0.00615461
unbinned_C10_g0022.c0167.00825	ketol-acid reductoisomerase [Metabolism, Aminoacid Biosynthesis|(val/ile) Ketol-acid reductoisomerase IlvC] (Bacteria; Proteobacteria; Gammaproteobacteria; Pseudomonadales; Pseudomonadaceae; Pseudomonas_E; Pseudomonas_E)	0.0261619
unbinned_C10_g0022.c0175.00838	ATP-dependent chaperone ClpB (Bacteria; Proteobacteria; Gammaproteobacteria; Burkholderiales; Thiobacillaceae; PFJX01; PFJX01)	0.00217599
unbinned_C10_g0022.c0199.00886	flagellin [Motility, Bacterial Flagellum|Flagellin FliC/FljB] (Bacteria; Proteobacteria; Gammaproteobacteria; Burkholderiales; Burkholderiaceae; Acidovorax; Acidovorax)	0.000569591
unbinned_C10_g0022.c0253.00995	lysine--tRNA ligase (Bacteria; Proteobacteria; Gammaproteobacteria; Burkholderiales; Thiobacillaceae; PFJX01; PFJX01)	0.0010089
unbinned_C10_g0022.c0321.01122	iron-sulfur cluster carrier protein ApbC (Bacteria; Proteobacteria; Gammaproteobacteria; Burkholderiales; Thiobacillaceae; PFJX01; PFJX01)	0.0115912
unbinned_C10_g0022.c0354.01191	histidine kinase HAMP region: chemotaxis sensory transducer (Bacteria; Proteobacteria; Gammaproteobacteria; Burkholderiales; Thiobacillaceae; PFJX01; PFJX01)	0.0137114
unbinned_C10_g0023.c0000.00045	efflux RND transporter permease subunit (Bacteria; Proteobacteria; Gammaproteobacteria; Burkholderiales; Rhodocyclaceae; Sulfuritalea; Sulfuritalea)	0.00763056
unbinned_C10_g0023.c0008.00302	P-type DNA transfer ATPase VirB11 [Transport, Protein Secretion, Type IV|Type IV secretion membrane ATPase VirB11] (Bacteria; Proteobacteria; Gammaproteobacteria; Methylococcales; Methylomonadaceae; Methylomonas; Methylomonas)	0.00154625
unbinned_C10_g0023.c0012.00356	GDP-mannose 4,6-dehydratase (Bacteria; Proteobacteria; Gammaproteobacteria; Burkholderiales; Methylophilaceae; Methylotenera; Methylotenera)	0.00105374
unbinned_C10_g0023.c0055.00624	unbinned_C10_g0023.c0055.00624	0.00036094
unbinned_C10_g0023.c0075.00705	hypothetical protein BVN35_05610 (Bacteria; Proteobacteria; Gammaproteobacteria; Methylococcales; Methylomonadaceae; Methylomonas; Methylomonas)	0.00149349
unbinned_C10_g0023.c0087.00749	alpha tubulin (Eukaryota; Discoba; Euglenozoa; Kinetoplastea; Metakinetoplastina; Trypanosomatida; Trypanosomatidae; Trypanosoma; Herpetosoma; Trypanosoma rangeli)	0.00227154
unbinned_C10_g0023.c0119.00838	unbinned_C10_g0023.c0119.00838	0.000288697
unbinned_C10_g0023.c0377.01359	TonB-dependent receptor (Bacteria; Bacteroidota; Bacteroidia; Bacteroidales; Prolixibacteraceae; Draconibacterium; Draconibacterium)	0.00152963
unbinned_C10_g0023.c0419.01435	ABC transporter substrate-binding protein (Bacteria; Proteobacteria; Gammaproteobacteria; Burkholderiales; Burkholderiaceae; Hydrogenophaga; Hydrogenophaga)	0.0125955
unbinned_C10_g0024.c0004.00044	Ig-like domain-containing protein (Bacteria; Campylobacterota; Campylobacteria; Campylobacterales; UBA1877; Kmv14; Kmv14)	0.000139159
unbinned_C10_g0024.c0005.00048	outer membrane beta-barrel protein (Bacteria; Proteobacteria; Gammaproteobacteria; Burkholderiales; Rhodocyclaceae; Sulfuritalea; Sulfuritalea)	0.000427193
unbinned_C10_g0024.c0006.00055	DUF3375 domain-containing protein (Bacteria; Proteobacteria; Gammaproteobacteria; Burkholderiales; Burkholderiaceae; Hydrogenophaga; Hydrogenophaga)	0.00126872
unbinned_C10_g0024.c0006.00057	ATP-binding protein (Bacteria; Proteobacteria; Gammaproteobacteria; Burkholderiales; Burkholderiaceae; Hydrogenophaga; Hydrogenophaga)	0.000166381
unbinned_C10_g0024.c0022.00169	hypothetical protein B7X89_05350 (Bacteria; Campylobacterota; Campylobacteria; Campylobacterales; Sulfurimonadaceae; Sulfuricurvum; Sulfuricurvum)	0.000420563
unbinned_C10_g0024.c0043.00267	hypothetical protein (Bacteria; Bacteroidota; Bacteroidia; Flavobacteriales; Flavobacteriaceae; Flavobacterium; Flavobacterium)	0.0118546
unbinned_C10_g0024.c0047.00286	sugar-binding transcriptional regulator (Bacteria; Bacteroidota; Bacteroidia; Bacteroidales; VadinHA17; JADFUQ01; JADFUQ01)	0.00312993
unbinned_C10_g0024.c0061.00328	type I-E CRISPR-associated protein Cas7/Cse4/CasC (Bacteria; Proteobacteria; Gammaproteobacteria; Methylococcales; Methylococcaceae; Methylocaldum; Methylocaldum)	0.00073517
unbinned_C10_g0024.c0174.00613	flagellin [Motility, Bacterial Flagellum|Flagellin FliC/FljB] [Motility, Bacterial Flagellum|Flagellar hook-associated protein FlgL] (Bacteria; Proteobacteria; Gammaproteobacteria; Burkholderiales; Gallionellaceae; Nitrotoga; Nitrotoga)	0.00112233
unbinned_C10_g0024.c0255.00792	putative ATPase beta subunit (Eukaryota; Discoba; Euglenozoa; Kinetoplastea; Metakinetoplastina; Trypanosomatida; Trypanosomatidae; Trypanosoma; Trypanosoma grayi)	0.000567886
unbinned_C10_g0024.c0271.00823	branched-chain amino acid ABC transporter substrate-binding protein (Bacteria; Proteobacteria; Gammaproteobacteria; Burkholderiales; Burkholderiaceae; Rubrivivax; Rubrivivax)	0.0230907
unbinned_C10_g0024.c0430.01118	nitric oxide reductase activation protein (Bacteria; Proteobacteria; Gammaproteobacteria; Burkholderiales; Rhodocyclaceae; Sulfuritalea; Sulfuritalea)	0.00315073
unbinned_C10_g0025.c0000.00001	30S ribosomal protein S2 (Bacteria; Proteobacteria; Gammaproteobacteria; Burkholderiales; Burkholderiaceae; Hydrogenophaga; Hydrogenophaga)	0.000755673
unbinned_C10_g0025.c0000.00007	1-deoxy-D-xylulose-5-phosphate reductoisomerase [Metabolism, Isoprenoid Biosynthesis, Squalene, Hopane|1-deoxy-D-xylulose 5-phosphate reductoisomerase Dxr] (Bacteria; Proteobacteria; Gammaproteobacteria; Burkholderiales; Burkholderiaceae; PHCI01; PHCI01)	0.00286661
unbinned_C10_g0025.c0000.00018	carbamoyl phosphate synthase large subunit [Metabolism, Aminoacid Biosynthesis|(arg) Carbamoyl-phosphate synthase large subunit] (Bacteria; Proteobacteria; Gammaproteobacteria; Burkholderiales; Burkholderiaceae; PHCI01; PHCI01)	0.00243841
unbinned_C10_g0025.c0000.00036	2-isopropylmalate synthase [Metabolism, Aminoacid Biosynthesis|(leu) Isopropylmalate/homocitrate/citramalate synthases LeuA] (Bacteria; Proteobacteria; Gammaproteobacteria; Burkholderiales; Burkholderiaceae; PHCI01; PHCI01)	0.000370457
unbinned_C10_g0025.c0000.00072	dihydrolipoyl dehydrogenase [Metabolism, Citric Acid/Krebs/TCA cycle|Pyruvate/2-oxoglutarate dehydrogenase, dihydrolipoamide dehydrogenase (E3) component] (Bacteria; Proteobacteria; Gammaproteobacteria; Burkholderiales; Burkholderiaceae; PHCI01; PHCI01)	0.000798627
unbinned_C10_g0025.c0000.00082	nucleoside-diphosphate kinase (Bacteria; Proteobacteria; Gammaproteobacteria; Burkholderiales; Burkholderiaceae; PHCI01; PHCI01)	0.0121068
unbinned_C10_g0025.c0000.00091	RNA chaperone Hfq (Bacteria; Proteobacteria; Gammaproteobacteria; Burkholderiales; Burkholderiaceae; PHCI01; PHCI01)	0.00225802
unbinned_C10_g0025.c0000.00097	adenylosuccinate synthase (Bacteria; Proteobacteria; Gammaproteobacteria; Burkholderiales; Burkholderiaceae; PHCI01; PHCI01)	0.00167114
unbinned_C10_g0025.c0000.00126	Tar ligand binding domain-containing protein (Bacteria; Proteobacteria; Gammaproteobacteria; Burkholderiales; Burkholderiaceae; Methylibium; Methylibium)	0.00355194
unbinned_C10_g0025.c0012.00349	flavodoxin-dependent (E)-4-hydroxy-3-methylbut-2-enyl-diphosphate synthase [Metabolism, Isoprenoid Biosynthesis, Squalene, Hopane|4-hydroxy-3-methylbut-2-enyl diphosphate synthase IspG/GcpE] (Bacteria; Proteobacteria; Gammaproteobacteria; Burkholderiales; Burkholderiaceae; Hydrogenophaga; Hydrogenophaga)	0.00220551
unbinned_C10_g0025.c0077.00672	30S ribosomal protein S1 (Bacteria; Proteobacteria; Gammaproteobacteria; Burkholderiales; Burkholderiaceae; Rubrivivax; Rubrivivax)	0.00596876
unbinned_C10_g0025.c0087.00699	adenosylhomocysteinase (Bacteria; Desulfobacterota; Desulfobulbia; Desulfobulbales; Desulfurivibrionaceae; VMSU01; VMSU01)	0.00601405
unbinned_C10_g0025.c0087.00700	methionine adenosyltransferase (Bacteria; Proteobacteria; Gammaproteobacteria; Methylococcales; Methylomonadaceae; JABFRC01; JABFRC01)	0.00375061
unbinned_C10_g0025.c0111.00763	RHS repeat-associated core domain-containing protein (Bacteria; Proteobacteria; Gammaproteobacteria; Burkholderiales; Rhodocyclaceae; Thauera; Thauera)	0.00115655
unbinned_C10_g0025.c0114.00770	elongation factor 1-alpha (EF-1-alpha) (Eukaryota; Discoba; Euglenozoa; Kinetoplastea; Metakinetoplastina; Trypanosomatida; Trypanosomatidae; Trypanosoma; Schizotrypanum; Trypanosoma cruzi strain CL Brener)	0.00351248
unbinned_C10_g0025.c0124.00797	CZB domain-containing protein (Bacteria; Proteobacteria; Gammaproteobacteria; Burkholderiales; Thiobacillaceae; PFJX01; PFJX01)	0.0101611
unbinned_C10_g0025.c0135.00822	30S ribosomal protein S19 [Translation, Ribosome|Ribosomal protein S19] (Bacteria; Proteobacteria; Gammaproteobacteria; Burkholderiales; Burkholderiaceae; Rubrivivax; Rubrivivax)	0.012506
unbinned_C10_g0025.c0135.00824	30S ribosomal protein S3 [Translation, Ribosome|Ribosomal protein S3] (Bacteria; Proteobacteria; Gammaproteobacteria; Burkholderiales; Burkholderiaceae; Rubrivivax; Rubrivivax)	0.00764254
unbinned_C10_g0025.c0165.00900	VPLPA-CTERM sorting domain-containing protein (Bacteria; Proteobacteria; Gammaproteobacteria; Methylococcales; Methylomonadaceae; Methylicorpusculum; Methylicorpusculum)	0.0133474
unbinned_C10_g0025.c0173.00920	HNH endonuclease (Bacteria; Proteobacteria; Gammaproteobacteria; Methylococcales; Methylomonadaceae; Methylomicrobium; Methylomicrobium)	0.0003519
unbinned_C10_g0025.c0272.01135	1-deoxy-D-xylulose-5-phosphate reductoisomerase (Bacteria; Proteobacteria; Gammaproteobacteria; Burkholderiales; Burkholderiaceae; Rubrivivax; Rubrivivax)	0.00194537
unbinned_C10_g0025.c0389.01376	ATP phosphoribosyltransferase regulatory subunit (Bacteria; Proteobacteria; Gammaproteobacteria; Methylococcales; Methylomonadaceae; Methylobacter; Methylobacter)	0.0069224
unbinned_C10_g0025.c0401.01396	ATP-dependent Clp protease ATP-binding subunit ClpX (Bacteria; Proteobacteria; Gammaproteobacteria; Burkholderiales; Burkholderiaceae; Acidovorax; Acidovorax)	0.00746747
unbinned_C10_g0026.c0003.00087	methyl-accepting chemotaxis protein, partial (Bacteria; Campylobacterota; Campylobacteria; Campylobacterales; Sulfurimonadaceae; Sulfuricurvum; Sulfuricurvum)	0.00634597
unbinned_C10_g0026.c0010.00131	methyl-accepting chemotaxis protein (Bacteria; Proteobacteria; Gammaproteobacteria; Enterobacterales; Shewanellaceae; Shewanella; Shewanella)	0.014108
unbinned_C10_g0026.c0028.00195	HNH endonuclease (Bacteria; Proteobacteria; Gammaproteobacteria; Methylococcales; Methylomonadaceae; Methylomicrobium; Methylomicrobium)	0.000496528
unbinned_C10_g0026.c0029.00199	4-carboxy-4-hydroxy-2-oxoadipate aldolase/oxaloacetate decarboxylase (Bacteria; Proteobacteria; Alphaproteobacteria; Rhodobacterales; Rhodobacteraceae; Aestuariicoccus; Aestuariicoccus)	0.0136089
unbinned_C10_g0026.c0050.00254	30S ribosomal protein S1 (Bacteria; Proteobacteria; Gammaproteobacteria; Burkholderiales; Burkholderiaceae; Acidovorax; Acidovorax)	0.0087993
unbinned_C10_g0026.c0060.00279	recombinase RecA (Bacteria; Proteobacteria; Gammaproteobacteria; Burkholderiales; Thiobacillaceae; PFJX01; PFJX01)	0.0108696
unbinned_C10_g0026.c0073.00315	flagellin (Bacteria; Proteobacteria; Alphaproteobacteria; Caulobacterales; Caulobacteraceae; Phenylobacterium; Phenylobacterium)	0.00115655
unbinned_C10_g0026.c0105.00377	D-glycero-beta-D-manno-heptose-7-phosphate kinase (Bacteria; Proteobacteria; Gammaproteobacteria; Burkholderiales; Rhodocyclaceae; Sulfuritalea; Sulfuritalea)	0.0012237
unbinned_C10_g0026.c0134.00426	DEAD/DEAH box helicase (Bacteria; Proteobacteria; Gammaproteobacteria; Methylococcales; Methylomonadaceae; JABFRC01; JABFRC01)	0.0107363
unbinned_C10_g0026.c0146.00453	bifunctional phosphoribosylaminoimidazolecarboxamide formyltransferase/IMP cyclohydrolase (Bacteria; Proteobacteria; Gammaproteobacteria; Burkholderiales; Burkholderiaceae; Rubrivivax; Rubrivivax)	0.00158945

### Sheet: S7
Accession	Description	%NSAF	MAG	hydrogenase type
MQ_C17_g0003.c0545.01473	TPA: hypothetical protein ENR72_06865 [Hydrogen Production and Oxidation (Ni-Fe Hydrogenases)|NiFe hydrogenase catch-all] (Bacteria; Actinobacteriota; Coriobacteriia; OPB41; PHET01; DSSC01; DSSC01)	0.000558115	Low quality MAG	[NiFe] Group 1a
unbinned_C17_g0000.c1002.02972	nickel-dependent hydrogenase large subunit (Bacteria; Actinobacteriota; Coriobacteriia; OPB41; JACRBU01; JACRBU01; JACRBU01)	0.000700888		[NiFe] Group 1a
HQ_C17_g0067.c0012.00296	coenzyme F420 hydrogenase subunit alpha [Hydrogen Production and Oxidation (Ni-Fe Hydrogenases)|NiFe hydrogenase catch-all] [Hydrogen Production and Oxidation (Ni-Fe Hydrogenases)|NiFe hydrogenase group IIIa] (Archaea; Methanobacteriota; Methanobacteria; Methanobacteriales; Methanobacteriaceae; UBA588; UBA588)	0.00297661	C17_concoct.bin.30	[NiFe] Group 3a
HQ_C17_g0007.c0005.02027	Ni/Fe hydrogenase subunit alpha [Hydrogen Production and Oxidation (Ni-Fe Hydrogenases)|NiFe hydrogenase catch-all] [Hydrogen Production and Oxidation (Ni-Fe Hydrogenases)|NiFe hydrogenase group IIId] (Bacteria; Proteobacteria; Gammaproteobacteria; Burkholderiales; Rhodocyclaceae; Sulfurisoma; Sulfurisoma)	0.000484148	C17_concoct.bin.29	[NiFe] Group 3d
HQ_C17_g0008.c0002.00648	Ni/Fe hydrogenase subunit alpha [Hydrogen Production and Oxidation (Ni-Fe Hydrogenases)|NiFe hydrogenase catch-all] [Hydrogen Production and Oxidation (Ni-Fe Hydrogenases)|NiFe hydrogenase group IIId] (Bacteria; Proteobacteria; Gammaproteobacteria; Methylococcales; Methylomonadaceae; JABFRC01; JABFRC01)	0.00966355	C17_concoct.bin.32	[NiFe] Group 3d
HQ_C17_g0011.c0001.00167	Ni/Fe hydrogenase subunit alpha [Hydrogen Production and Oxidation (Ni-Fe Hydrogenases)|NiFe hydrogenase catch-all] [Hydrogen Production and Oxidation (Ni-Fe Hydrogenases)|NiFe hydrogenase group IIId] (Bacteria; Proteobacteria; Gammaproteobacteria; Methylococcales; Methylomonadaceae; Methylobacter_A; Methylobacter_A)	0.0241589	C17_concoct.bin.6	[NiFe] Group 3d
HQ_C17_g0014.c0015.01091	Ni/Fe hydrogenase subunit alpha [Hydrogen Production and Oxidation (Ni-Fe Hydrogenases)|NiFe hydrogenase catch-all] [Hydrogen Production and Oxidation (Ni-Fe Hydrogenases)|NiFe hydrogenase group IIId] (Bacteria; Proteobacteria; Gammaproteobacteria; Burkholderiales; Thiobacillaceae; PFJX01; PFJX01)	0.000483177	C17_metabat.bin.16_sub	[NiFe] Group 3d
MQ_C17_g0005.c0000.00207	Ni/Fe hydrogenase subunit alpha [Hydrogen Production and Oxidation (Ni-Fe Hydrogenases)|NiFe hydrogenase catch-all] [Hydrogen Production and Oxidation (Ni-Fe Hydrogenases)|NiFe hydrogenase group IIId] (Bacteria; Proteobacteria; Gammaproteobacteria; Burkholderiales; Burkholderiaceae; Rhodoferax; Rhodoferax)	0.0004861	Low quality MAG	[NiFe] Group 3d
HQ_C17_g0007.c0000.00029	cysteine--tRNA ligase (Bacteria; Proteobacteria; Gammaproteobacteria; Burkholderiales; Rhodocyclaceae; UBA2250; UBA2250)	0.000482211	C17_concoct.bin.29
HQ_C17_g0007.c0000.00032	peptidyl-prolyl cis-trans isomerase (Bacteria; Proteobacteria; Gammaproteobacteria; Burkholderiales; Rhodocyclaceae; UBA2250; UBA2250)	0.00129627	C17_concoct.bin.29
HQ_C17_g0007.c0000.00044	acetyl-CoA C-acyltransferase family protein (Bacteria; Proteobacteria; Gammaproteobacteria; Burkholderiales; Rhodocyclaceae; UBA2250; UBA2250)	0.00122389	C17_concoct.bin.29
HQ_C17_g0007.c0000.00052	argininosuccinate synthase [Metabolism, Aminoacid Biosynthesis|(arg) Argininosuccinate synthase ArgG] (Bacteria; Proteobacteria; Gammaproteobacteria; Burkholderiales; Rhodocyclaceae; Sulfurisoma; Sulfurisoma)	0.00172629	C17_concoct.bin.29
HQ_C17_g0007.c0000.00060	sodium-translocating pyrophosphatase [Respiration, Pyrophosphatase|Proton/sodium translocating pyrophosphatase] (Bacteria; Proteobacteria; Gammaproteobacteria; Burkholderiales; Rhodocyclaceae; UBA2250; UBA2250)	0.0103627	C17_concoct.bin.29
HQ_C17_g0007.c0000.00062	adenylate kinase (Bacteria; Proteobacteria; Gammaproteobacteria; Burkholderiales; Rhodocyclaceae; UBA2250; UBA2250)	0.00999977	C17_concoct.bin.29
HQ_C17_g0007.c0000.00075	dissimilatory-type sulfite reductase subunit alpha [Sulfur Cycle, Dissimilatory Sulfate Reduction (or reversed)|Dissimilatory sulfite reductase alpha subunit DsrA] (Bacteria; Proteobacteria; Gammaproteobacteria; Burkholderiales; Rhodocyclaceae; Fen-999; Fen-999)	0.00223246	C17_concoct.bin.29
HQ_C17_g0007.c0000.00101	translational GTPase TypA (Bacteria; Proteobacteria; Gammaproteobacteria; Burkholderiales; Rhodocyclaceae; UBA2250; UBA2250)	0.00357488	C17_concoct.bin.29
HQ_C17_g0007.c0000.00144	integration host factor subunit alpha (Bacteria; Proteobacteria; Gammaproteobacteria; Burkholderiales; Rhodocyclaceae; UBA2250; UBA2250)	0.00702249	C17_concoct.bin.29
HQ_C17_g0007.c0000.00146	phenylalanine--tRNA ligase subunit alpha (Bacteria; Proteobacteria; Gammaproteobacteria; Burkholderiales; Rhodocyclaceae; Sulfuritalea; Sulfuritalea)	0.00346416	C17_concoct.bin.29
HQ_C17_g0007.c0000.00147	50S ribosomal protein L20 (Bacteria; Proteobacteria; Gammaproteobacteria; Burkholderiales; Rhodocyclaceae; Fen-999; Fen-999)	0.00607829	C17_concoct.bin.29
HQ_C17_g0007.c0000.00158	DEAD/DEAH box helicase (Bacteria; Proteobacteria; Gammaproteobacteria; Burkholderiales; Rhodocyclaceae; UBA2250; UBA2250)	0.0029463	C17_concoct.bin.29
HQ_C17_g0007.c0000.00187	methyl-accepting chemotaxis protein (Bacteria; Proteobacteria; Gammaproteobacteria; Burkholderiales; Sulfuricellaceae; Sulfurimicrobium; Sulfurimicrobium)	0.00674736	C17_concoct.bin.29
HQ_C17_g0007.c0000.00208	DctP family TRAP transporter solute-binding subunit (Bacteria; Proteobacteria; Gammaproteobacteria; Methylococcales; Methylomonadaceae; Methylomonas; Methylomonas)	0.000666037	C17_concoct.bin.29
HQ_C17_g0007.c0000.00210	chemotaxis protein (Bacteria; Proteobacteria; Gammaproteobacteria; Burkholderiales; Rhodocyclaceae; Sulfuritalea; Sulfuritalea)	0.00852968	C17_concoct.bin.29
HQ_C17_g0007.c0000.00214	Re/Si-specific NAD(P)(+) transhydrogenase subunit beta (Bacteria; Proteobacteria; Gammaproteobacteria; Burkholderiales; Rhodocyclaceae; Sulfurisoma; Sulfurisoma)	0.0051299	C17_concoct.bin.29
HQ_C17_g0007.c0000.00215	Re/Si-specific NAD(P)(+) transhydrogenase subunit alpha (Bacteria; Proteobacteria; Gammaproteobacteria; Burkholderiales; Rhodocyclaceae; Sulfurisoma; Sulfurisoma)	0.00499465	C17_concoct.bin.29
HQ_C17_g0007.c0000.00231	phasin family protein (Bacteria; Proteobacteria; Gammaproteobacteria; Burkholderiales; Rhodocyclaceae; Sulfurisoma; Sulfurisoma)	0.00267895	C17_concoct.bin.29
HQ_C17_g0007.c0000.00249	oxidoreductase (Bacteria; Proteobacteria; Gammaproteobacteria; Burkholderiales; Rhodocyclaceae; UBA2250; UBA2250)	0.000848963	C17_concoct.bin.29
HQ_C17_g0007.c0000.00292	TPA: bifunctional glutamate N-acetyltransferase/amino-acid acetyltransferase ArgJ [Metabolism, Aminoacid Biosynthesis|(arg) N-acetylglutamate synthase ArgA/J] (Bacteria; Proteobacteria; Gammaproteobacteria; Burkholderiales; Rhodocyclaceae; UBA2250; UBA2250)	0.000585208	C17_concoct.bin.29
HQ_C17_g0007.c0000.00295	ribulose-phosphate 3-epimerase [Metabolism, Pentose Phosphate pathway|Ribulose-5-phosphate 3-epimerase] (Bacteria; Proteobacteria; Gammaproteobacteria; Burkholderiales; Thiobacillaceae; Thiobacillus; Thiobacillus)	0.0701012	C17_concoct.bin.29
HQ_C17_g0007.c0000.00297	anthranilate synthase component I [Metabolism, Aminoacid Biosynthesis|(trp) Anthranilate/para-aminobenzoate synthase component I TrpE] (Bacteria; Proteobacteria; Gammaproteobacteria; Burkholderiales; Rhodocyclaceae; UBA2250; UBA2250)	0.000974164	C17_concoct.bin.29
HQ_C17_g0007.c0000.00321	phosphoglycerate kinase [Metabolism, Glycolysis|Phosphoglycerate kinase] (Bacteria; Proteobacteria; Gammaproteobacteria; Burkholderiales; Rhodocyclaceae; Sulfurisoma; Sulfurisoma)	0.00183583	C17_concoct.bin.29
HQ_C17_g0007.c0000.00322	type I glyceraldehyde-3-phosphate dehydrogenase [Metabolism, Glycolysis|Glyceraldehyde-3-phosphate dehydrogenase] (Bacteria; Proteobacteria; Gammaproteobacteria; Burkholderiales; Rhodocyclaceae; Sulfurisoma; Sulfurisoma)	0.0181555	C17_concoct.bin.29
HQ_C17_g0007.c0000.00328	ribulose-bisphosphate carboxylase [Carbon Cycle, CO2 Fixation via Reductive Pentose Phosphate Cycle (Calvin cycle)|ribulose-bisphosphate carboxylase (RuBisCO) large subunit RbcL] (Bacteria; Proteobacteria; Gammaproteobacteria; Burkholderiales; Rhodocyclaceae; UBA2250; UBA2250)	0.000525284	C17_concoct.bin.29
HQ_C17_g0007.c0000.00346	TPA: pyruvate dehydrogenase (acetyl-transferring), homodimeric type [Metabolism, Citric Acid/Krebs/TCA cycle|Pyruvate dehydrogenase, dehydrogenase (E1) component] (Bacteria; Proteobacteria; Gammaproteobacteria; Burkholderiales; Rhodocyclaceae; UBA2250; UBA2250)	0.00214316	C17_concoct.bin.29
HQ_C17_g0007.c0000.00371	adenylyl-sulfate reductase subunit alpha [Sulfur Cycle, Dissimilatory Sulfate Reduction (or reversed)|Adenylylsulfate reductase, subunit AprA] [Metabolism, Citric Acid/Krebs/TCA cycle|Succinate dehydrogenase (respiratory complex II), flavoprotein subunit SdhA] (Bacteria; Proteobacteria; Gammaproteobacteria; Burkholderiales; Rhodocyclaceae; Sulfurisoma; Sulfurisoma)	0.000714387	C17_concoct.bin.29
HQ_C17_g0007.c0000.00372	adenylyl-sulfate reductase subunit beta [Sulfur Cycle, Dissimilatory Sulfate Reduction (or reversed)|Adenylylsulfate reductase, subunit AprB] (Bacteria; Proteobacteria; Gammaproteobacteria; Burkholderiales; Rhodocyclaceae; Sulfurisoma; Sulfurisoma)	0.00614282	C17_concoct.bin.29
HQ_C17_g0007.c0000.00376	thiosulfate oxidation carrier protein SoxY [Sulfur Cycle, Thiosulfate Oxidation, Sox complex, Thiosulfate ->HQ_C17_ Sulfate|Sulfur-oxidizing protein SoxY] (Bacteria; Proteobacteria; Gammaproteobacteria; Burkholderiales; Rhodocyclaceae; Sulfuritalea; Sulfuritalea)	0.00154555	C17_concoct.bin.29
HQ_C17_g0007.c0000.00381	TPA: sulfur oxidation c-type cytochrome SoxX [Sulfur Cycle, Thiosulfate Oxidation, Sox complex, Thiosulfate ->HQ_C17_ Sulfate|Sulfur-oxidizing protein SoxX] (Bacteria; Proteobacteria; Gammaproteobacteria; Burkholderiales; Rhodocyclaceae; UBA2250; UBA2250)	0.00236378	C17_concoct.bin.29
HQ_C17_g0007.c0000.00390	MCP four helix bundle domain-containing protein (Bacteria; Proteobacteria; Gammaproteobacteria; Burkholderiales; Rhodocyclaceae; Sulfuritalea; Sulfuritalea)	0.00436785	C17_concoct.bin.29
HQ_C17_g0007.c0001.00441	thiazole synthase (Bacteria; Proteobacteria; Gammaproteobacteria; Burkholderiales; Rhodocyclaceae; UBA2250; UBA2250)	0.00277133	C17_concoct.bin.29
HQ_C17_g0007.c0001.00446	TPA: phosphomethylpyrimidine synthase ThiC (Bacteria; Proteobacteria; Gammaproteobacteria; Burkholderiales; Rhodocyclaceae; UBA2250; UBA2250)	0.00354567	C17_concoct.bin.29
HQ_C17_g0007.c0001.00454	lipid A export permease/ATP-binding protein MsbA (Bacteria; Proteobacteria; Gammaproteobacteria; Burkholderiales; Rhodocyclaceae; Denitratisoma; Denitratisoma)	0.000412852	C17_concoct.bin.29
HQ_C17_g0007.c0001.00478	TolC family outer membrane protein [Transport, Protein Secretion, Type I|Outer membrane protein TolC] (Bacteria; Proteobacteria; Gammaproteobacteria; Burkholderiales; Rhodocyclaceae; UBA2250; UBA2250)	0.000550469	C17_concoct.bin.29
HQ_C17_g0007.c0001.00499	hypothetical protein A3H93_05710 (Bacteria; Proteobacteria; Gammaproteobacteria; Burkholderiales; Rhodocyclaceae; Sulfuritalea; Sulfuritalea)	0.00526431	C17_concoct.bin.29
HQ_C17_g0007.c0001.00511	TPA: ribonuclease G (Bacteria; Proteobacteria; Gammaproteobacteria; Burkholderiales; Rhodocyclaceae; UBA2250; UBA2250)	0.000488068	C17_concoct.bin.29
HQ_C17_g0007.c0001.00542	response regulator (Bacteria; Proteobacteria; Gammaproteobacteria; Burkholderiales; Rhodocyclaceae; Zoogloea; Zoogloea)	0.00365311	C17_concoct.bin.29
HQ_C17_g0007.c0001.00566	TPA: rhodanese-like domain-containing protein (Bacteria; Proteobacteria; Gammaproteobacteria; Burkholderiales; Rhodocyclaceae; UBA2250; UBA2250)	0.00556397	C17_concoct.bin.29
HQ_C17_g0007.c0001.00578	P-II family nitrogen regulator (Bacteria; Proteobacteria; Gammaproteobacteria; Burkholderiales; Rhodocyclaceae; UBA2250; UBA2250)	0.00215273	C17_concoct.bin.29
HQ_C17_g0007.c0001.00615	arginine--tRNA ligase (Bacteria; Proteobacteria; Gammaproteobacteria; Burkholderiales; Rhodocyclaceae; UBA2250; UBA2250)	0.00207492	C17_concoct.bin.29
HQ_C17_g0007.c0001.00616	DUF4197 domain-containing protein (Bacteria; Proteobacteria; Gammaproteobacteria; Burkholderiales; Rhodocyclaceae; UBA2250; UBA2250)	0.00432476	C17_concoct.bin.29
HQ_C17_g0007.c0001.00632	DUF3683 domain-containing protein (Bacteria; Proteobacteria; Gammaproteobacteria; Burkholderiales; Rhodocyclaceae; UBA2250; UBA2250)	0.000187194	C17_concoct.bin.29
HQ_C17_g0007.c0001.00660	catalase/peroxidase HPI (Bacteria; Proteobacteria; Gammaproteobacteria; Burkholderiales; Rhodocyclaceae; AWTP1-18; AWTP1-18)	0.000335335	C17_concoct.bin.29
HQ_C17_g0007.c0001.00686	TPA: rod shape-determining protein (Bacteria; Proteobacteria; Gammaproteobacteria; Burkholderiales; Rhodocyclaceae; UBA2250; UBA2250)	0.0145914	C17_concoct.bin.29
HQ_C17_g0007.c0001.00690	TPA: Asp-tRNA(Asn)/Glu-tRNA(Gln) amidotransferase subunit GatB (Bacteria; Proteobacteria; Gammaproteobacteria; Burkholderiales; Rhodocyclaceae; UBA2250; UBA2250)	0.00201341	C17_concoct.bin.29
HQ_C17_g0007.c0001.00694	DUF883 domain-containing protein (Bacteria; Proteobacteria; Gammaproteobacteria; Burkholderiales; Rhodocyclaceae; JAEUNJ01; JAEUNJ01)	0.0117042	C17_concoct.bin.29
HQ_C17_g0007.c0001.00726	glycine--tRNA ligase subunit alpha, partial (Bacteria; Proteobacteria; Gammaproteobacteria; Burkholderiales; Rhodocyclaceae; Fen-999; Fen-999)	0.00474306	C17_concoct.bin.29
HQ_C17_g0007.c0001.00737	TPA: RNA polymerase sigma factor RpoD (Bacteria; Proteobacteria; Gammaproteobacteria; Burkholderiales; Rhodocyclaceae; UBA2250; UBA2250)	0.00188119	C17_concoct.bin.29
HQ_C17_g0007.c0001.00752	glutamate-5-semialdehyde dehydrogenase [Metabolism, Aminoacid Biosynthesis|(pro) Gamma-glutamyl phosphate reductase ProA] (Bacteria; Proteobacteria; Gammaproteobacteria; Burkholderiales; Rhodocyclaceae; UBA2250; UBA2250)	0.00230723	C17_concoct.bin.29
HQ_C17_g0007.c0001.00755	leucine--tRNA ligase (Bacteria; Proteobacteria; Gammaproteobacteria; Burkholderiales; Rhodocyclaceae; UBA2250; UBA2250)	0.000850961	C17_concoct.bin.29
HQ_C17_g0007.c0001.00764	F0F1 ATP synthase subunit beta [Respiration, ATP synthase|ATP synthase, subunit F1 beta] (Bacteria; Proteobacteria; Gammaproteobacteria; Burkholderiales; Rhodocyclaceae; Sulfuritalea; Sulfuritalea)	0.0294914	C17_concoct.bin.29
HQ_C17_g0007.c0001.00765	F0F1 ATP synthase subunit gamma [Respiration, ATP synthase|ATP synthase, F1 subunit gamma] (Bacteria; Proteobacteria; Gammaproteobacteria; Burkholderiales; Rhodocyclaceae; UBA2250; UBA2250)	0.00738078	C17_concoct.bin.29
HQ_C17_g0007.c0001.00766	F0F1 ATP synthase subunit alpha [Respiration, ATP synthase|ATP synthase, subunit F1 alpha] (Bacteria; Proteobacteria; Gammaproteobacteria; Burkholderiales; Rhodocyclaceae; Sulfuritalea; Sulfuritalea)	0.0428527	C17_concoct.bin.29
HQ_C17_g0007.c0001.00768	TPA: F0F1 ATP synthase subunit B [Respiration, ATP synthase|ATP synthase, subunit F0 B] [Respiration, ATP synthase|ATP synthase, subunit F0 B-prime] (Bacteria; Proteobacteria; Gammaproteobacteria; Burkholderiales; Rhodocyclaceae; UBA2250; UBA2250)	0.00618219	C17_concoct.bin.29
HQ_C17_g0007.c0001.00780	TPA: ABC transporter substrate-binding protein (Bacteria; Proteobacteria; Gammaproteobacteria; Burkholderiales; Rhodocyclaceae; UBA2250; UBA2250)	0.00126233	C17_concoct.bin.29
HQ_C17_g0007.c0001.00792	cytochrome c5 family protein (Bacteria; Proteobacteria; Gammaproteobacteria; Burkholderiales; Rhodocyclaceae; JACRPB01; JACRPB01)	0.00203465	C17_concoct.bin.29
HQ_C17_g0007.c0001.00807	3-isopropylmalate dehydratase small subunit [Metabolism, Aminoacid Biosynthesis|(leu) 3-isopropylmalate dehydratase small subunit LeuD] (Bacteria; Proteobacteria; Gammaproteobacteria; Burkholderiales; Rhodocyclaceae; Fen-999; Fen-999)	0.00341187	C17_concoct.bin.29
HQ_C17_g0007.c0002.00837	hypothetical protein FP818_01380 (Bacteria; Proteobacteria; Gammaproteobacteria; Burkholderiales; Rhodocyclaceae; UBA2250; UBA2250)	0.00745687	C17_concoct.bin.29
HQ_C17_g0007.c0002.00928	hypothetical protein AWT59_1246 (Bacteria; Proteobacteria; Gammaproteobacteria; Burkholderiales; Gallionellaceae; Gallionella; Gallionella)	0.00753455	C17_concoct.bin.29
HQ_C17_g0007.c0002.00950	glucose-1-phosphate thymidylyltransferase RfbA (Bacteria; Proteobacteria; Gammaproteobacteria; Burkholderiales; Rhodocyclaceae; UBA2250; UBA2250)	0.00329154	C17_concoct.bin.29
HQ_C17_g0007.c0002.00951	dTDP-glucose 4,6-dehydratase (Bacteria; Proteobacteria; Gammaproteobacteria; Burkholderiales; Rhodocyclaceae; JADJEF01; JADJEF01)	0.00475419	C17_concoct.bin.29
HQ_C17_g0007.c0002.01005	flotillin-like protein FloA (Bacteria; Proteobacteria; Gammaproteobacteria; Burkholderiales; SG8-41; PALSA-1004; PALSA-1004)	0.000732844	C17_concoct.bin.29
HQ_C17_g0007.c0002.01028	TPA: DctP family TRAP transporter solute-binding subunit (Bacteria; Proteobacteria; Gammaproteobacteria; Burkholderiales; Rhodocyclaceae; UBA2250; UBA2250)	0.00288749	C17_concoct.bin.29
HQ_C17_g0007.c0002.01031	nucleoside-diphosphate kinase (Bacteria; Proteobacteria; Gammaproteobacteria; Burkholderiales; Rhodocyclaceae; Sulfurisoma; Sulfurisoma)	0.0138766	C17_concoct.bin.29
HQ_C17_g0007.c0002.01054	acetyl-CoA carboxylase carboxyltransferase subunit beta (Bacteria; Proteobacteria; Gammaproteobacteria; Burkholderiales; Rhodocyclaceae; UBA2250; UBA2250)	0.00337211	C17_concoct.bin.29
HQ_C17_g0007.c0002.01118	RNA chaperone Hfq (Bacteria; Proteobacteria; Gammaproteobacteria; Burkholderiales; Rhodocyclaceae; Sulfuritalea; Sulfuritalea)	0.00305197	C17_concoct.bin.29
HQ_C17_g0007.c0002.01119	TPA: GTPase HflX (Bacteria; Proteobacteria; Gammaproteobacteria; Burkholderiales; Rhodocyclaceae; UBA2250; UBA2250)	0.000608852	C17_concoct.bin.29
HQ_C17_g0007.c0002.01120	FtsH protease activity modulator HflK (Bacteria; Proteobacteria; Gammaproteobacteria; Burkholderiales; Rhodocyclaceae; UBA2250; UBA2250)	0.000568645	C17_concoct.bin.29
HQ_C17_g0007.c0002.01124	adenylosuccinate synthase (Bacteria; Proteobacteria; Gammaproteobacteria; Burkholderiales; Rhodocyclaceae; Sulfuritalea; Sulfuritalea)	0.00497695	C17_concoct.bin.29
HQ_C17_g0007.c0002.01128	adenosylcobalamin-dependent ribonucleoside-diphosphate reductase (Bacteria; Proteobacteria; Gammaproteobacteria; Burkholderiales; Rhodocyclaceae; UBA2250; UBA2250)	0.000243787	C17_concoct.bin.29
HQ_C17_g0007.c0003.01235	methyl-accepting chemotaxis sensory transducer (Bacteria; Proteobacteria; Gammaproteobacteria; Burkholderiales; Rhodocyclaceae; Propionivibrio; Propionivibrio)	0.00662378	C17_concoct.bin.29
HQ_C17_g0007.c0003.01243	methyl-accepting chemotaxis protein (Bacteria; Proteobacteria; Gammaproteobacteria; Burkholderiales; Rhodocyclaceae; Azonexus; Azonexus)	0.00934518	C17_concoct.bin.29
HQ_C17_g0007.c0003.01261	ATP-dependent zinc metalloprotease FtsH (Bacteria; Proteobacteria; Gammaproteobacteria; Burkholderiales; Rhodocyclaceae; Sulfurisoma; Sulfurisoma)	0.000767852	C17_concoct.bin.29
HQ_C17_g0007.c0003.01286	methyl-accepting chemotaxis protein (Bacteria; Proteobacteria; Gammaproteobacteria; Ectothiorhodospirales; Ectothiorhodospiraceae; Thiorhodospira; Thiorhodospira)	0.00852968	C17_concoct.bin.29
HQ_C17_g0007.c0003.01300	phosphate ABC transporter ATP-binding protein (Bacteria; Proteobacteria; Gammaproteobacteria; Burkholderiales; Thiobacillaceae; Thiobacillus; Thiobacillus)	0.00350699	C17_concoct.bin.29
HQ_C17_g0007.c0003.01301	phosphate ABC transporter, permease protein PstA (Bacteria; Proteobacteria; Gammaproteobacteria; Burkholderiales; Thiobacillaceae; Thiobacillus; Thiobacillus)	0.000875156	C17_concoct.bin.29
HQ_C17_g0007.c0003.01304	phosphate-binding protein (Bacteria; Proteobacteria; Gammaproteobacteria; Burkholderiales; Thiobacillaceae; Thiobacillus; Thiobacillus)	0.00147016	C17_concoct.bin.29
HQ_C17_g0007.c0003.01305	triose-phosphate isomerase [Metabolism, Glycolysis|Triosephosphate isomerase] (Bacteria; Proteobacteria; Gammaproteobacteria; Burkholderiales; Rhodocyclaceae; UBA2250; UBA2250)	0.00101305	C17_concoct.bin.29
HQ_C17_g0007.c0003.01309	NADH-quinone oxidoreductase subunit B [Respiration, Complex I|NADH:ubiquinone oxidoreductase 20 kD subunit, NuoB] (Bacteria; Proteobacteria; Gammaproteobacteria; Burkholderiales; Rhodocyclaceae; Rugosibacter; Rugosibacter)	0.00151639	C17_concoct.bin.29
HQ_C17_g0007.c0003.01310	NADH-quinone oxidoreductase subunit C [Respiration, Complex I|NADH:ubiquinone oxidoreductase 27 kD subunit, NuoC] (Bacteria; Proteobacteria; Gammaproteobacteria; Burkholderiales; Rhodocyclaceae; JACRPB01; JACRPB01)	0.00119953	C17_concoct.bin.29
HQ_C17_g0007.c0003.01323	bifunctional O-acetylhomoserine aminocarboxypropyltransferase/cysteine synthase [Metabolism, Aminoacid Biosynthesis|(cys) Cysteine synthase CysK/M and related] (Bacteria; Proteobacteria; Gammaproteobacteria; Burkholderiales; Rhodocyclaceae; UBA2250; UBA2250)	0.00113998	C17_concoct.bin.29
HQ_C17_g0007.c0003.01371	DegQ family serine endoprotease (Bacteria; Proteobacteria; Gammaproteobacteria; Burkholderiales; Rhodocyclaceae; UBA2250; UBA2250)	0.00302011	C17_concoct.bin.29
HQ_C17_g0007.c0003.01391	TPA: CTP synthase (Bacteria; Proteobacteria; Gammaproteobacteria; Burkholderiales; Rhodocyclaceae; UBA2250; UBA2250)	0.000884791	C17_concoct.bin.29
HQ_C17_g0007.c0003.01393	phosphopyruvate hydratase [Metabolism, Glycolysis|Phosphopyruvate hydratase/enolase] (Bacteria; Proteobacteria; Gammaproteobacteria; Burkholderiales; Rhodocyclaceae; UBA2250; UBA2250)	0.00450665	C17_concoct.bin.29
HQ_C17_g0007.c0003.01405	TPA: aspartate kinase [Metabolism, Aminoacid Biosynthesis|(lys/met/thr) Aspartokinase LysC] (Bacteria; Proteobacteria; Gammaproteobacteria; Burkholderiales; Rhodocyclaceae; UBA2250; UBA2250)	0.00116758	C17_concoct.bin.29
HQ_C17_g0007.c0003.01422	methyl-accepting chemotaxis protein (Bacteria; Proteobacteria; Gammaproteobacteria; Burkholderiales; Rhodocyclaceae; Denitratisoma; Denitratisoma)	0.00193194	C17_concoct.bin.29
HQ_C17_g0007.c0003.01423	HAMP domain-containing protein (Bacteria; Proteobacteria; Gammaproteobacteria; Burkholderiales; Rhodocyclaceae; JACRAR01; JACRAR01)	0.00235455	C17_concoct.bin.29
HQ_C17_g0007.c0003.01431	chemotaxis protein CheA (Bacteria; Proteobacteria; Gammaproteobacteria; Burkholderiales; Rhodocyclaceae; Denitratisoma; Denitratisoma)	0.000985445	C17_concoct.bin.29
HQ_C17_g0007.c0003.01433	methyl-accepting chemotaxis protein (Bacteria; Proteobacteria; Gammaproteobacteria; Burkholderiales; Rhodocyclaceae; Denitratisoma; Denitratisoma)	0.00863146	C17_concoct.bin.29
HQ_C17_g0007.c0003.01444	propionate--CoA ligase (Bacteria; Proteobacteria; Gammaproteobacteria; Burkholderiales; Rhodocyclaceae; AWTP1-18; AWTP1-18)	0.000383316	C17_concoct.bin.29
HQ_C17_g0007.c0003.01448	TPA: 30S ribosomal protein S6 (Bacteria; Proteobacteria; Gammaproteobacteria; Burkholderiales; Rhodocyclaceae; UBA2250; UBA2250)	0.0463664	C17_concoct.bin.29
HQ_C17_g0007.c0003.01452	replicative DNA helicase (Bacteria; Proteobacteria; Gammaproteobacteria; Burkholderiales; Rhodocyclaceae; UBA2250; UBA2250)	0.000514084	C17_concoct.bin.29
HQ_C17_g0007.c0003.01458	homoserine dehydrogenase [Metabolism, Aminoacid Biosynthesis|(lys/met/thr) Homoserine dehydrogenase MetL/ThrA] (Bacteria; Proteobacteria; Gammaproteobacteria; Burkholderiales; Rhodocyclaceae; UBA2250; UBA2250)	0.00331797	C17_concoct.bin.29
HQ_C17_g0007.c0003.01465	TPA: glutamate--tRNA ligase (Bacteria; Proteobacteria; Gammaproteobacteria; Burkholderiales; Rhodocyclaceae; UBA2250; UBA2250)	0.000515183	C17_concoct.bin.29
HQ_C17_g0007.c0003.01469	TPA: lysine--tRNA ligase (Bacteria; Proteobacteria; Gammaproteobacteria; Burkholderiales; Rhodocyclaceae; UBA2250; UBA2250)	0.00562892	C17_concoct.bin.29
HQ_C17_g0007.c0003.01492	TPA: peptidylprolyl isomerase (Bacteria; Proteobacteria; Gammaproteobacteria; Burkholderiales; Rhodocyclaceae; UBA2250; UBA2250)	0.000938154	C17_concoct.bin.29
HQ_C17_g0007.c0003.01515	phasin family protein (Bacteria; Proteobacteria; Gammaproteobacteria; Burkholderiales; Rhodocyclaceae; UBA2250; UBA2250)	0.0141827	C17_concoct.bin.29
HQ_C17_g0007.c0003.01534	acetate--CoA ligase (Bacteria; Proteobacteria; Gammaproteobacteria; Burkholderiales; Rhodocyclaceae; Fen-999; Fen-999)	0.00438374	C17_concoct.bin.29
HQ_C17_g0007.c0003.01541	DNA topoisomerase IV subunit A (Bacteria; Proteobacteria; Gammaproteobacteria; Burkholderiales; Rhodocyclaceae; UBA2250; UBA2250)	0.0015416	C17_concoct.bin.29
HQ_C17_g0007.c0004.01547	tyrosine--tRNA ligase (Bacteria; Proteobacteria; Gammaproteobacteria; Burkholderiales; Rhodocyclaceae; Fen-999; Fen-999)	0.00183118	C17_concoct.bin.29
HQ_C17_g0007.c0004.01566	aspartate--tRNA ligase (Bacteria; Proteobacteria; Gammaproteobacteria; Burkholderiales; Rhodocyclaceae; Sulfurisoma; Sulfurisoma)	0.00442765	C17_concoct.bin.29
HQ_C17_g0007.c0004.01613	PilT/PilU family type 4a pilus ATPase [Transport, Protein Secretion, Type II|Type II secretion membrane-associated protein GspE/PulE] (Bacteria; Proteobacteria; Gammaproteobacteria; Burkholderiales; Rhodocyclaceae; Denitratisoma; Denitratisoma)	0.00510276	C17_concoct.bin.29
HQ_C17_g0007.c0004.01614	type IV pilus twitching motility protein PilT [Transport, Protein Secretion, Type II|Type II secretion membrane-associated protein GspE/PulE] (Bacteria; Proteobacteria; Gammaproteobacteria; Burkholderiales; Rhodocyclaceae; UBA2250; UBA2250)	0.00347414	C17_concoct.bin.29
HQ_C17_g0007.c0004.01621	redox-regulated ATPase YchF (Bacteria; Proteobacteria; Gammaproteobacteria; Burkholderiales; Rhodocyclaceae; Desulfobacillus; Desulfobacillus)	0.000662378	C17_concoct.bin.29
HQ_C17_g0007.c0004.01635	hypothetical protein (Bacteria; Proteobacteria; Alphaproteobacteria; Rhizobiales; Beijerinckiaceae; Microvirga; Microvirga)	0.00088317	C17_concoct.bin.29
HQ_C17_g0007.c0004.01648	UDP-N-acetylmuramate:L-alanyl-gamma-D-glutamyl-meso-diaminopimelate ligase [Cell Envelope, Peptidoglycan|UDP-N-acetylmuramate--L-alanine ligase MurC] [Cell Envelope, Peptidoglycan|UDP-N-acetylmuramoyl-L-alanine--D-glutamate ligase MurD] (Bacteria; Proteobacteria; Gammaproteobacteria; Burkholderiales; Rhodocyclaceae; UBA2250; UBA2250)	0.000525284	C17_concoct.bin.29
HQ_C17_g0007.c0004.01662	TPA: HD-GYP domain-containing protein (Bacteria; Proteobacteria; Gammaproteobacteria; Burkholderiales; Rhodocyclaceae; UBA2250; UBA2250)	0.00541135	C17_concoct.bin.29
HQ_C17_g0007.c0004.01714	bifunctional demethylmenaquinone methyltransferase/2-methoxy-6-polyprenyl-1,4-benzoquinol methylase UbiE (Bacteria; Proteobacteria; Gammaproteobacteria; Burkholderiales; Rhodocyclaceae; UBA2250; UBA2250)	0.00297661	C17_concoct.bin.29
HQ_C17_g0007.c0004.01724	recombinase RecA (Bacteria; Proteobacteria; Gammaproteobacteria; Burkholderiales; Rhodocyclaceae; Sulfurisoma; Sulfurisoma)	0.00850961	C17_concoct.bin.29
HQ_C17_g0007.c0004.01744	LemA family protein (Bacteria; Proteobacteria; Gammaproteobacteria; Burkholderiales; Rhodocyclaceae; Propionivibrio; Propionivibrio)	0.00969268	C17_concoct.bin.29
HQ_C17_g0007.c0004.01760	phosphoglucomutase (alpha-D-glucose-1,6-bisphosphate-dependent) (Bacteria; Proteobacteria; Gammaproteobacteria; Burkholderiales; Rhodocyclaceae; UBA2250; UBA2250)	0.00044732	C17_concoct.bin.29
HQ_C17_g0007.c0004.01767	exopolyphosphatase (Bacteria; Proteobacteria; Gammaproteobacteria; Burkholderiales; Rhodocyclaceae; UBA2250; UBA2250)	0.00855536	C17_concoct.bin.29
HQ_C17_g0007.c0004.01784	restriction endonuclease subunit S (Bacteria; Sumerlaeota; Sumerlaeia; Sumerlaeales; Sumerlaeaceae; HGW-BRC1-1; HGW-BRC1-1)	0.00180829	C17_concoct.bin.29
HQ_C17_g0007.c0004.01826	dihydroxy-acid dehydratase [Metabolism, Aminoacid Biosynthesis|(val/ile) Dihydroxyacid dehydratase IlvD/phosphogluconate dehydratase] (Bacteria; Proteobacteria; Gammaproteobacteria; Burkholderiales; Rhodocyclaceae; Sulfuritalea; Sulfuritalea)	0.00352837	C17_concoct.bin.29
HQ_C17_g0007.c0004.01832	OmpA family protein (Bacteria; Proteobacteria; Gammaproteobacteria; Burkholderiales; Rhodocyclaceae; Sulfuritalea; Sulfuritalea)	0.000992204	C17_concoct.bin.29
HQ_C17_g0007.c0004.01836	type I glutamate--ammonia ligase [Metabolism, Aminoacid Biosynthesis|(gln) Glutamine synthetase GlnA] (Bacteria; Proteobacteria; Gammaproteobacteria; Burkholderiales; Rhodocyclaceae; Fen-999; Fen-999)	0.00359093	C17_concoct.bin.29
HQ_C17_g0007.c0004.01863	MCP four helix bundle domain-containing protein (Bacteria; Proteobacteria; Gammaproteobacteria; Burkholderiales; Rhodocyclaceae; Sulfuritalea; Sulfuritalea)	0.00223246	C17_concoct.bin.29
HQ_C17_g0007.c0005.01894	oligoribonuclease (Bacteria; Proteobacteria; Gammaproteobacteria; Burkholderiales; Rhodocyclaceae; UBA2250; UBA2250)	0.00367166	C17_concoct.bin.29
HQ_C17_g0007.c0005.01897	transcription termination factor Rho (Bacteria; Proteobacteria; Gammaproteobacteria; Burkholderiales; Rhodocyclaceae; UBA2250; UBA2250)	0.00975903	C17_concoct.bin.29
HQ_C17_g0007.c0005.01920	50S ribosomal protein L28 [Translation, Ribosome|Ribosomal protein L28] (Bacteria; Proteobacteria; Gammaproteobacteria; Burkholderiales; Rhodocyclaceae; JAEUNJ01; JAEUNJ01)	0.030911	C17_concoct.bin.29
HQ_C17_g0007.c0005.01926	NAD(P)/FAD-dependent oxidoreductase [Sulfur Cycle, Sulfide Oxidation, H2S ->HQ_C17_ Persulfide or sulfur|Sulfide dehydrogenase flavoprotein FccB] (Bacteria; Proteobacteria; Gammaproteobacteria; Burkholderiales; Rhodocyclaceae; Fen-999; Fen-999)	0.00383577	C17_concoct.bin.29
HQ_C17_g0007.c0005.01927	c-type cytochrome [Sulfur Cycle, Sulfide Oxidation, H2S ->HQ_C17_ Persulfide or sulfur|Sulfide dehydrogenase, cytochrome c subunit FccA|0.5] (Bacteria; Proteobacteria; Gammaproteobacteria; Burkholderiales; Rhodocyclaceae; Sulfuritalea; Sulfuritalea)	0.00374775	C17_concoct.bin.29
HQ_C17_g0007.c0005.01951	isocitrate lyase [Metabolism, Citric Acid/Krebs/TCA cycle|Isocitrate Lyase AceA] (Bacteria; Proteobacteria; Gammaproteobacteria; Burkholderiales; Rhodocyclaceae; JADJEF01; JADJEF01)	0.00331797	C17_concoct.bin.29
HQ_C17_g0007.c0005.01954	TPA: ATP-dependent Clp protease ATP-binding subunit ClpA (Bacteria; Proteobacteria; Gammaproteobacteria; Burkholderiales; Rhodocyclaceae; UBA2250; UBA2250)	0.00412961	C17_concoct.bin.29
HQ_C17_g0007.c0005.01957	NADP-dependent isocitrate dehydrogenase [Metabolism, Citric Acid/Krebs/TCA cycle|Isocitrate dehydrogenase] (Bacteria; Proteobacteria; Gammaproteobacteria; Burkholderiales; Rhodocyclaceae; Sulfurisoma; Sulfurisoma)	0.00698857	C17_concoct.bin.29
HQ_C17_g0007.c0005.01958	NADP-dependent isocitrate dehydrogenase [Metabolism, Citric Acid/Krebs/TCA cycle|Isocitrate dehydrogenase] (Bacteria; Proteobacteria; Gammaproteobacteria; Burkholderiales; Rhodocyclaceae; Sulfuritalea; Sulfuritalea)	0.000969593	C17_concoct.bin.29
HQ_C17_g0007.c0005.01979	M18 family aminopeptidase (Bacteria; Proteobacteria; Gammaproteobacteria; Burkholderiales; Gallionellaceae; Gallionella; Gallionella)	0.000550469	C17_concoct.bin.29
HQ_C17_g0007.c0005.01986	beta-ketoacyl-ACP reductase [Metabolism, Fatty Acids|3-Oxoacyl-acyl-carrier protein reductase FabG] (Bacteria; Proteobacteria; Gammaproteobacteria; Burkholderiales; Rhodocyclaceae; UBA2250; UBA2250)	0.000976136	C17_concoct.bin.29
HQ_C17_g0007.c0005.01996	ribonuclease R (Bacteria; Proteobacteria; Gammaproteobacteria; Burkholderiales; Rhodocyclaceae; UBA2250; UBA2250)	0.000327589	C17_concoct.bin.29
HQ_C17_g0007.c0005.02003	phosphomannomutase/phosphoglucomutase (Bacteria; Proteobacteria; Gammaproteobacteria; Burkholderiales; Rhodocyclaceae; UBA2250; UBA2250)	0.00104828	C17_concoct.bin.29
HQ_C17_g0007.c0005.02013	adenylosuccinate lyase (Bacteria; Proteobacteria; Gammaproteobacteria; Burkholderiales; Rhodocyclaceae; Sulfurisoma; Sulfurisoma)	0.00105286	C17_concoct.bin.29
HQ_C17_g0007.c0005.02018	protein translocase subunit SecD [Transport, General Protein Translocation|Preprotein translocase, subunit SecD] (Bacteria; Proteobacteria; Gammaproteobacteria; Burkholderiales; Rhodocyclaceae; UBA2250; UBA2250)	0.000392042	C17_concoct.bin.29
HQ_C17_g0007.c0005.02024	HU family DNA-binding protein (Bacteria; Proteobacteria; Gammaproteobacteria; Burkholderiales; Rhodocyclaceae; UBA2250; UBA2250)	0.00243541	C17_concoct.bin.29
HQ_C17_g0007.c0005.02051	30S ribosomal protein S2 (Bacteria; Proteobacteria; Gammaproteobacteria; Burkholderiales; Rhodocyclaceae; UBA2250; UBA2250)	0.00787283	C17_concoct.bin.29
HQ_C17_g0007.c0005.02053	TPA: UMP kinase (Bacteria; Proteobacteria; Gammaproteobacteria; Burkholderiales; Rhodocyclaceae; UBA2250; UBA2250)	0.00305197	C17_concoct.bin.29
HQ_C17_g0007.c0005.02057	1-deoxy-D-xylulose-5-phosphate reductoisomerase [Metabolism, Isoprenoid Biosynthesis, Squalene, Hopane|1-deoxy-D-xylulose 5-phosphate reductoisomerase Dxr] (Bacteria; Proteobacteria; Gammaproteobacteria; Burkholderiales; Rhodocyclaceae; UBA2250; UBA2250)	0.00121464	C17_concoct.bin.29
HQ_C17_g0007.c0005.02098	IMP dehydrogenase (Bacteria; Proteobacteria; Gammaproteobacteria; Burkholderiales; Rhodocyclaceae; UBA2250; UBA2250)	0.00545712	C17_concoct.bin.29
HQ_C17_g0007.c0005.02099	glutamine-hydrolyzing GMP synthase (Bacteria; Proteobacteria; Gammaproteobacteria; Burkholderiales; Rhodocyclaceae; UBA2250; UBA2250)	0.0018511	C17_concoct.bin.29
HQ_C17_g0007.c0006.02151	hypothetical protein FP818_14340 (Bacteria; Proteobacteria; Gammaproteobacteria; Burkholderiales; Rhodocyclaceae; UBA2250; UBA2250)	0.00492052	C17_concoct.bin.29
HQ_C17_g0007.c0006.02187	IscS subfamily cysteine desulfurase (Bacteria; Proteobacteria; Gammaproteobacteria; Burkholderiales; Rhodocyclaceae; Sulfurisoma; Sulfurisoma)	0.00119359	C17_concoct.bin.29
HQ_C17_g0007.c0006.02208	molecular chaperone DnaK (Bacteria; Proteobacteria; Gammaproteobacteria; Burkholderiales; Rhodocyclaceae; Sulfurisoma; Sulfurisoma)	0.00224284	C17_concoct.bin.29
HQ_C17_g0007.c0006.02210	chemotaxis protein (Bacteria; Proteobacteria; Gammaproteobacteria; Burkholderiales; Rhodocyclaceae; Sulfuritalea; Sulfuritalea)	0.00673479	C17_concoct.bin.29
HQ_C17_g0007.c0006.02241	urease subunit alpha [Nitrogen Cycle, Other|Urease subunit UreC] (Bacteria; Proteobacteria; Gammaproteobacteria; Burkholderiales; Rhodocyclaceae; Sulfuritalea; Sulfuritalea)	0.000575431	C17_concoct.bin.29
HQ_C17_g0007.c0006.02297	CZB domain-containing protein (Bacteria; Proteobacteria; Gammaproteobacteria; Burkholderiales; Rhodocyclaceae; Fen-999; Fen-999)	0.0108434	C17_concoct.bin.29
HQ_C17_g0007.c0007.02310	2,3,4,5-tetrahydropyridine-2,6-dicarboxylate N-succinyltransferase [Metabolism, Aminoacid Biosynthesis|(lys) Tetrahydrodipicolinate N-succinyltransferase DapD] (Bacteria; Proteobacteria; Gammaproteobacteria; Burkholderiales; Rhodocyclaceae; UBA2250; UBA2250)	0.00263024	C17_concoct.bin.29
HQ_C17_g0007.c0007.02322	site-specific DNA-methyltransferase (Bacteria; Proteobacteria; Gammaproteobacteria; Burkholderiales; Rhodocyclaceae; Accumulibacter; Accumulibacter)	0.000892983	C17_concoct.bin.29
HQ_C17_g0007.c0007.02336	TPA: site-2 protease family protein (Bacteria; Proteobacteria; Gammaproteobacteria; Burkholderiales; Rhodocyclaceae; UBA2250; UBA2250)	0.00112142	C17_concoct.bin.29
HQ_C17_g0007.c0007.02342	transcription termination/antitermination protein NusA (Bacteria; Proteobacteria; Gammaproteobacteria; Burkholderiales; Rhodocyclaceae; UBA2250; UBA2250)	0.000976136	C17_concoct.bin.29
HQ_C17_g0007.c0007.02343	translation initiation factor IF-2 (Bacteria; Proteobacteria; Gammaproteobacteria; Burkholderiales; Rhodocyclaceae; UBA2250; UBA2250)	0.00241374	C17_concoct.bin.29
HQ_C17_g0007.c0007.02346	TPA: 30S ribosomal protein S15 (Bacteria; Proteobacteria; Gammaproteobacteria; Burkholderiales; Rhodocyclaceae; UBA2250; UBA2250)	0.0595991	C17_concoct.bin.29
HQ_C17_g0007.c0007.02347	polyribonucleotide nucleotidyltransferase (Bacteria; Proteobacteria; Gammaproteobacteria; Burkholderiales; Rhodocyclaceae; Fen-999; Fen-999)	0.00786585	C17_concoct.bin.29
HQ_C17_g0007.c0007.02372	ATP-dependent chaperone ClpB [Transport, Protein Secretion, Type VI|Type VI secretion membrane ATPase ClpV] (Bacteria; Proteobacteria; Gammaproteobacteria; Burkholderiales; Rhodocyclaceae; UBA2250; UBA2250)	0.00501143	C17_concoct.bin.29
HQ_C17_g0007.c0007.02384	ABC-F family ATPase (Bacteria; Proteobacteria; Gammaproteobacteria; Burkholderiales; Rhodocyclaceae; Fen-999; Fen-999)	0.00133207	C17_concoct.bin.29
HQ_C17_g0007.c0007.02426	general secretion pathway protein GspD [Motility, Type IV Pili|Type IV pilus outer membrane pore PilQ, Type II general secretory pathway PulD] (Bacteria; Proteobacteria; Gammaproteobacteria; Burkholderiales; Rhodocyclaceae; Sulfuritalea; Sulfuritalea)	0.00327293	C17_concoct.bin.29
HQ_C17_g0007.c0007.02433	ATP-dependent Clp protease ATP-binding subunit ClpX (Bacteria; Proteobacteria; Gammaproteobacteria; Burkholderiales; Rhodocyclaceae; UBA2250; UBA2250)	0.00742742	C17_concoct.bin.29
HQ_C17_g0007.c0007.02434	endopeptidase La (Bacteria; Proteobacteria; Gammaproteobacteria; Burkholderiales; Rhodocyclaceae; UBA2250; UBA2250)	0.00089853	C17_concoct.bin.29
HQ_C17_g0007.c0007.02437	30s ribosomal protein S12 methylthiotransferase accessory protein YcaO (Bacteria; Proteobacteria; Gammaproteobacteria; Burkholderiales; Rhodocyclaceae; UBA2250; UBA2250)	0.000415699	C17_concoct.bin.29
HQ_C17_g0007.c0007.02444	bifunctional aconitate hydratase 2/2-methylisocitrate dehydratase [Metabolism, Citric Acid/Krebs/TCA cycle|Aconitase] (Bacteria; Proteobacteria; Gammaproteobacteria; Burkholderiales; Rhodocyclaceae; Sulfuritalea; Sulfuritalea)	0.00140015	C17_concoct.bin.29
HQ_C17_g0007.c0007.02447	malate dehydrogenase [Metabolism, Citric Acid/Krebs/TCA cycle|Malate dehydrogenase] (Bacteria; Proteobacteria; Gammaproteobacteria; Burkholderiales; Rhodocyclaceae; Fen-999; Fen-999)	0.00293137	C17_concoct.bin.29
HQ_C17_g0007.c0007.02452	succinate dehydrogenase iron-sulfur subunit [Metabolism, Citric Acid/Krebs/TCA cycle|Succinate dehydrogenase (respiratory complex II), Fe-S protein subunit SdhB] (Bacteria; Proteobacteria; Gammaproteobacteria; Burkholderiales; Rhodocyclaceae; Fen-999; Fen-999)	0.00100881	C17_concoct.bin.29
HQ_C17_g0007.c0007.02454	citrate (Si)-synthase [Metabolism, Citric Acid/Krebs/TCA cycle|Citrate synthase] (Bacteria; Proteobacteria; Gammaproteobacteria; Burkholderiales; Rhodocyclaceae; UBA2250; UBA2250)	0.00730623	C17_concoct.bin.29
HQ_C17_g0007.c0007.02456	2-oxoglutarate dehydrogenase complex dihydrolipoyllysine-residue succinyltransferase [Metabolism, Citric Acid/Krebs/TCA cycle|Pyruvate/2-oxoglutarate dehydrogenase, dihydrolipoamide acyltransferase (E2) component] (Bacteria; Proteobacteria; Gammaproteobacteria; Burkholderiales; Rhodocyclaceae; UBA2250; UBA2250)	0.00403765	C17_concoct.bin.29
HQ_C17_g0007.c0008.02473	TPA: sigma-54-dependent Fis family transcriptional regulator (Bacteria; Proteobacteria; Gammaproteobacteria; Burkholderiales; Rhodocyclaceae; UBA2250; UBA2250)	0.00272128	C17_concoct.bin.29
HQ_C17_g0007.c0008.02482	TPA: phosphoenolpyruvate carboxykinase (GTP) (Bacteria; Proteobacteria; Gammaproteobacteria; Burkholderiales; Rhodocyclaceae; UBA2250; UBA2250)	0.000399181	C17_concoct.bin.29
HQ_C17_g0007.c0008.02492	cation acetate symporter (Bacteria; Proteobacteria; Gammaproteobacteria; Burkholderiales; Rhodocyclaceae; Azoarcus_C; Azoarcus_C)	0.00585208	C17_concoct.bin.29
HQ_C17_g0007.c0008.02522	energy-dependent translational throttle protein EttA (Bacteria; Proteobacteria; Gammaproteobacteria; Burkholderiales; Rhodocyclaceae; UBA2250; UBA2250)	0.000435209	C17_concoct.bin.29
HQ_C17_g0007.c0008.02542	phasin family protein (Bacteria; Proteobacteria; Gammaproteobacteria; Burkholderiales; Rhodocyclaceae; UBA2250; UBA2250)	0.00262071	C17_concoct.bin.29
HQ_C17_g0007.c0008.02551	porin [Cell Envelope, Outer Membrane Porins|Outer-membrane porins] [Cell Envelope, Outer Membrane Porins|Outer membrane porin OmpC] (Bacteria; Proteobacteria; Gammaproteobacteria; Burkholderiales; Rhodocyclaceae; Rhodocyclus; Rhodocyclus)	0.133728	C17_concoct.bin.29
HQ_C17_g0007.c0008.02567	TPA: sigma-54-dependent Fis family transcriptional regulator (Bacteria; Proteobacteria; Gammaproteobacteria; Burkholderiales; Rhodocyclaceae; UBA2250; UBA2250)	0.000502303	C17_concoct.bin.29
HQ_C17_g0007.c0008.02576	ATP phosphoribosyltransferase [Metabolism, Aminoacid Biosynthesis|(his) ATP phosphoribosyltransferase HisG] (Bacteria; Proteobacteria; Gammaproteobacteria; Burkholderiales; Rhodocyclaceae; UBA2250; UBA2250)	0.00225332	C17_concoct.bin.29
HQ_C17_g0007.c0008.02577	histidinol dehydrogenase [Metabolism, Aminoacid Biosynthesis|(his) Histidinol dehydrogenase HisD] (Bacteria; Proteobacteria; Gammaproteobacteria; Burkholderiales; Rhodocyclaceae; UBA2250; UBA2250)	0.0039068	C17_concoct.bin.29
HQ_C17_g0007.c0008.02579	imidazoleglycerol-phosphate dehydratase HisB [Metabolism, Aminoacid Biosynthesis|(his) Imidazoleglycerol-phosphate dehydratase HisB] (Bacteria; Proteobacteria; Gammaproteobacteria; Burkholderiales; Rhodocyclaceae; UBA2250; UBA2250)	0.00363476	C17_concoct.bin.29
HQ_C17_g0007.c0008.02581	1-(5-phosphoribosyl)-5- [Metabolism, Aminoacid Biosynthesis|(his) Phosphoribosylformimino-5-aminoimidazole carboxamide ribotide isomerase HisA/F] (Bacteria; Proteobacteria; Gammaproteobacteria; Burkholderiales; Rhodocyclaceae; Fen-999; Fen-999)	0.000976136	C17_concoct.bin.29
HQ_C17_g0007.c0008.02582	TPA: imidazole glycerol phosphate synthase subunit HisF [Metabolism, Aminoacid Biosynthesis|(his) Imidazole glycerol-phosphate synthase subunit HisF] [Metabolism, Aminoacid Biosynthesis|(his) Phosphoribosylformimino-5-aminoimidazole carboxamide ribotide isomerase HisA/F] (Bacteria; Proteobacteria; Gammaproteobacteria; Burkholderiales; Rhodocyclaceae; UBA2250; UBA2250)	0.0028703	C17_concoct.bin.29
HQ_C17_g0007.c0008.02599	serine/threonine protein kinase (Bacteria; Proteobacteria; Gammaproteobacteria; Burkholderiales; Rhodocyclaceae; Rugosibacter; Rugosibacter)	0.000270905	C17_concoct.bin.29
HQ_C17_g0007.c0008.02606	GAF domain-containing protein (Bacteria; Proteobacteria; Gammaproteobacteria; Burkholderiales; Rhodocyclaceae; UBA2250; UBA2250)	0.000901329	C17_concoct.bin.29
HQ_C17_g0007.c0008.02609	pilin [Motility, Type IV Pili|Major pilin PilA] (Bacteria; Proteobacteria; Gammaproteobacteria; Burkholderiales; Burkholderiaceae; Polaromonas; Polaromonas)	0.0236378	C17_concoct.bin.29
HQ_C17_g0007.c0009.02617	hypothetical protein KKA22_05720 (Bacteria; Proteobacteria; Gammaproteobacteria; Burkholderiales; Thiobacillaceae; Thiobacillus; Thiobacillus)	0.000990845	C17_concoct.bin.29
HQ_C17_g0007.c0009.02644	HQ_C17_g0007.c0009.02644	0.00408653	C17_concoct.bin.29
HQ_C17_g0007.c0009.02661	Holliday junction branch migration DNA helicase RuvB (Bacteria; Proteobacteria; Gammaproteobacteria; Burkholderiales; Rhodocyclaceae; Sulfurisoma; Sulfurisoma)	0.00138566	C17_concoct.bin.29
HQ_C17_g0007.c0009.02665	methyl-accepting chemotaxis protein (Bacteria; Proteobacteria; Gammaproteobacteria; Burkholderiales; Rhodocyclaceae; Sulfurisoma; Sulfurisoma)	0.006685	C17_concoct.bin.29
HQ_C17_g0007.c0009.02673	methylenetetrahydrofolate reductase [Carbon Cycle, CO2 Fixation via Acetyl-CoA (Wood-Ljungdahl) Pathway|Methylenetetrahydrofolate reductase MetF] (Bacteria; Proteobacteria; Alphaproteobacteria; Caulobacterales; Parvularculaceae; JACADZ01; JACADZ01)	0.000873571	C17_concoct.bin.29
HQ_C17_g0007.c0009.02677	adenosylhomocysteinase (Bacteria; Proteobacteria; Gammaproteobacteria; Burkholderiales; Rhodocyclaceae; Sulfurisoma; Sulfurisoma)	0.0087957	C17_concoct.bin.29
HQ_C17_g0007.c0009.02682	methionine adenosyltransferase (Bacteria; Proteobacteria; Gammaproteobacteria; Burkholderiales; Rhodocyclaceae; Sulfuritalea; Sulfuritalea)	0.004908	C17_concoct.bin.29
HQ_C17_g0007.c0009.02706	ATP-dependent protease ATPase subunit HslU (Bacteria; Proteobacteria; Gammaproteobacteria; Burkholderiales; Rhodocyclaceae; UBA2250; UBA2250)	0.00438374	C17_concoct.bin.29
HQ_C17_g0007.c0009.02721	glutamate synthase large subunit [Metabolism, Aminoacid Biosynthesis|(glu) (NADPH-dependent) Glutamate synthase GltAB] (Bacteria; Proteobacteria; Gammaproteobacteria; Burkholderiales; Rhodocyclaceae; Sulfurisoma; Sulfurisoma)	0.000469077	C17_concoct.bin.29
HQ_C17_g0007.c0009.02722	glutamate synthase subunit beta [Metabolism, Aminoacid Biosynthesis|(glu) (NADPH-dependent) Glutamate synthase GltAB] (Bacteria; Proteobacteria; Gammaproteobacteria; Burkholderiales; Rhodocyclaceae; Sulfurisoma; Sulfurisoma)	0.000984104	C17_concoct.bin.29
HQ_C17_g0007.c0009.02724	glutamine--fructose-6-phosphate transaminase (isomerizing) (Bacteria; Proteobacteria; Gammaproteobacteria; Burkholderiales; Rhodocyclaceae; UBA2250; UBA2250)	0.00158362	C17_concoct.bin.29
HQ_C17_g0007.c0010.02764	cytochrome-c oxidase, cbb3-type subunit II [Respiration, Complex IV, Heme/Copper Oxidase Oxygen Reductases|Heme/copper oxidase complex subunit II, CcoO/CyoB/CoxB] (Bacteria; Proteobacteria; Gammaproteobacteria; Burkholderiales; Rhodocyclaceae; UBA2250; UBA2250)	0.00116476	C17_concoct.bin.29
HQ_C17_g0007.c0010.02770	preprotein translocase subunit SecA [Transport, General Protein Translocation|Preprotein translocase, subunit SecA] (Bacteria; Proteobacteria; Gammaproteobacteria; Burkholderiales; Rhodocyclaceae; UBA2250; UBA2250)	0.000792242	C17_concoct.bin.29
HQ_C17_g0007.c0010.02774	TPA: UDP-3-O-acyl-N-acetylglucosamine deacetylase (Bacteria; Proteobacteria; Gammaproteobacteria; Burkholderiales; Rhodocyclaceae; UBA2250; UBA2250)	0.000787927	C17_concoct.bin.29
HQ_C17_g0007.c0010.02779	phosphoribosylaminoimidazolesuccinocarboxamide synthase (Bacteria; Proteobacteria; Gammaproteobacteria; Burkholderiales; Rhodocyclaceae; Sulfurisoma; Sulfurisoma)	0.000822886	C17_concoct.bin.29
HQ_C17_g0007.c0010.02790	4-hydroxy-3-methylbut-2-enyl diphosphate reductase [Metabolism, Isoprenoid Biosynthesis, Squalene, Hopane|4-Hydroxy-3-methylbut-2-enyl diphosphate reductase IspH] (Bacteria; Proteobacteria; Gammaproteobacteria; Burkholderiales; Rhodocyclaceae; Sulfurisoma; Sulfurisoma)	0.00314144	C17_concoct.bin.29
HQ_C17_g0007.c0010.02806	TPA: 50S ribosomal protein L19 [Translation, Ribosome|Ribosomal protein L19] (Bacteria; Proteobacteria; Gammaproteobacteria; Burkholderiales; Rhodocyclaceae; UBA2250; UBA2250)	0.0597942	C17_concoct.bin.29
HQ_C17_g0007.c0010.02812	2-isopropylmalate synthase [Metabolism, Aminoacid Biosynthesis|(leu) Isopropylmalate/homocitrate/citramalate synthases LeuA] (Bacteria; Proteobacteria; Gammaproteobacteria; Burkholderiales; Rhodocyclaceae; UBA2250; UBA2250)	0.00659273	C17_concoct.bin.29
HQ_C17_g0007.c0010.02814	ketol-acid reductoisomerase [Metabolism, Aminoacid Biosynthesis|(val/ile) Ketol-acid reductoisomerase IlvC] (Bacteria; Proteobacteria; Gammaproteobacteria; Burkholderiales; Rhodocyclaceae; Fen-999; Fen-999)	0.00570664	C17_concoct.bin.29
HQ_C17_g0007.c0010.02815	acetolactate synthase small subunit [Metabolism, Aminoacid Biosynthesis|(val/ile) Acetolactate synthase, small subunit] (Bacteria; Proteobacteria; Gammaproteobacteria; Burkholderiales; Rhodocyclaceae; UBA2250; UBA2250)	0.0103542	C17_concoct.bin.29
HQ_C17_g0007.c0010.02843	hydrogenase iron-sulfur subunit (Bacteria; Proteobacteria; Gammaproteobacteria; Burkholderiales; Rhodocyclaceae; Desulfobacillus; Desulfobacillus)	0.000639537	C17_concoct.bin.29
HQ_C17_g0007.c0011.02933	pyruvate, phosphate dikinase (Bacteria; Proteobacteria; Gammaproteobacteria; Burkholderiales; Rhodocyclaceae; Sulfuritalea; Sulfuritalea)	0.000776091	C17_concoct.bin.29
HQ_C17_g0007.c0012.02947	TPA: oxygen-independent coproporphyrinogen III oxidase [Metabolism, Porphyrins|Oxygen-independent coproporphyrinogen III oxidase HemN] (Bacteria; Proteobacteria; Gammaproteobacteria; Burkholderiales; Rhodocyclaceae; UBA2250; UBA2250)	0.00101518	C17_concoct.bin.29
HQ_C17_g0007.c0012.02953	peptide chain release factor 1 (Bacteria; Proteobacteria; Gammaproteobacteria; Burkholderiales; Rhodocyclaceae; UBA2250; UBA2250)	0.000669738	C17_concoct.bin.29
HQ_C17_g0007.c0012.02960	argininosuccinate lyase [Metabolism, Aminoacid Biosynthesis|(arg) Argininosuccinate lyase ArgH] (Bacteria; Proteobacteria; Gammaproteobacteria; Burkholderiales; Rhodocyclaceae; UBA2250; UBA2250)	0.00158275	C17_concoct.bin.29
HQ_C17_g0007.c0012.02963	methionine--tRNA ligase (Bacteria; Proteobacteria; Gammaproteobacteria; Burkholderiales; Rhodocyclaceae; Rugosibacter; Rugosibacter)	0.00103037	C17_concoct.bin.29
HQ_C17_g0007.c0012.02985	TRAP transporter substrate-binding protein (Bacteria; Proteobacteria; Gammaproteobacteria; Burkholderiales; Rhodocyclaceae; Fen-999; Fen-999)	0.00201481	C17_concoct.bin.29
HQ_C17_g0007.c0012.02989	serine hydroxymethyltransferase [Metabolism, Aminoacid Biosynthesis|(gly) Glycine/serine hydroxymethyltransferase GlyA] [Carbon Cycle, Formaldehyde Assimilation via Serine pathway|Glycine hydroxymethyltransferase GlyA/SHMT] (Bacteria; Proteobacteria; Gammaproteobacteria; Burkholderiales; Rhodocyclaceae; AWTP1-18; AWTP1-18)	0.00582381	C17_concoct.bin.29
HQ_C17_g0007.c0012.03015	TPA: excinuclease ABC subunit UvrA (Bacteria; Proteobacteria; Gammaproteobacteria; Burkholderiales; Rhodocyclaceae; UBA2250; UBA2250)	0.000506524	C17_concoct.bin.29
HQ_C17_g0007.c0013.03048	methyl-accepting chemotaxis protein (Bacteria; Proteobacteria; Gammaproteobacteria; Burkholderiales; Rhodocyclaceae; Sulfuritalea; Sulfuritalea)	0.00899648	C17_concoct.bin.29
HQ_C17_g0007.c0013.03050	chemotaxis protein CheW (Bacteria; Proteobacteria; Gammaproteobacteria; Burkholderiales; Rhodocyclaceae; Sulfurisoma; Sulfurisoma)	0.000622208	C17_concoct.bin.29
HQ_C17_g0007.c0013.03052	PAS domain S-box protein (Bacteria; Proteobacteria; Gammaproteobacteria; Burkholderiales; Rhodocyclaceae; UBA2250; UBA2250)	0.0007574	C17_concoct.bin.29
HQ_C17_g0007.c0013.03057	chemotaxis protein (Bacteria; Proteobacteria; Gammaproteobacteria; Burkholderiales; Rhodocyclaceae; Sulfuritalea; Sulfuritalea)	0.00638972	C17_concoct.bin.29
HQ_C17_g0007.c0013.03058	methyl-accepting chemotaxis protein (Bacteria; Proteobacteria; Gammaproteobacteria; Burkholderiales; Rhodocyclaceae; UBA2250; UBA2250)	0.0095017	C17_concoct.bin.29
HQ_C17_g0007.c0013.03061	chemotaxis protein CheY (Bacteria; Proteobacteria; Gammaproteobacteria; Burkholderiales; Rhodocyclaceae; UBA2250; UBA2250)	0.00182656	C17_concoct.bin.29
HQ_C17_g0007.c0013.03097	TPA: flagellar basal body-associated protein FliL [Motility, Bacterial Flagellum|Flagellar MS ring/basal body-associated protein FliL] (Bacteria; Proteobacteria; Gammaproteobacteria; Burkholderiales; Rhodocyclaceae; UBA2250; UBA2250)	0.00124281	C17_concoct.bin.29
HQ_C17_g0007.c0013.03116	flagellin [Motility, Bacterial Flagellum|Flagellin FliC/FljB] (Bacteria; Proteobacteria; Gammaproteobacteria; Burkholderiales; Rhodocyclaceae; Azoarcus; Azoarcus)	0.000411443	C17_concoct.bin.29
HQ_C17_g0007.c0013.03117	flagellin [Motility, Bacterial Flagellum|Flagellin FliC/FljB] (Bacteria; Proteobacteria; Gammaproteobacteria; Burkholderiales; Rhodocyclaceae; Azoarcus_D; Azoarcus_D)	0.000415699	C17_concoct.bin.29
HQ_C17_g0007.c0014.03185	hypothetical protein HZB40_15900 (Bacteria; Proteobacteria; Gammaproteobacteria; Burkholderiales; Rhodocyclaceae; Sulfuritalea; Sulfuritalea)	0.00560711	C17_concoct.bin.29
HQ_C17_g0007.c0015.03239	GDP-mannose 4,6-dehydratase (Bacteria; Proteobacteria; Gammaproteobacteria; Burkholderiales; Rhodocyclaceae; JADJEF01; JADJEF01)	0.00331189	C17_concoct.bin.29
HQ_C17_g0007.c0016.03253	glycogen/starch/alpha-glucan phosphorylase (Bacteria; Proteobacteria; Gammaproteobacteria; Burkholderiales; Rhodocyclaceae; Sulfurisoma; Sulfurisoma)	0.000583791	C17_concoct.bin.29
HQ_C17_g0007.c0016.03261	cysteine synthase CysM [Metabolism, Aminoacid Biosynthesis|(cys) Cysteine synthase CysK/M and related] (Bacteria; Proteobacteria; Gammaproteobacteria; Burkholderiales; Rhodocyclaceae; UBA2250; UBA2250)	0.00404539	C17_concoct.bin.29
HQ_C17_g0007.c0016.03272	phosphoglycerate dehydrogenase [Metabolism, Aminoacid Biosynthesis|(ser) Phosphoglycerate dehydrogenase SerA and related] (Bacteria; Proteobacteria; Gammaproteobacteria; Burkholderiales; Rhodocyclaceae; Sulfuritalea; Sulfuritalea)	0.001227	C17_concoct.bin.29
HQ_C17_g0007.c0016.03273	3-phosphoserine/phosphohydroxythreonine transaminase [Metabolism, Aminoacid Biosynthesis|(ser) Phosphoglycerate dehydrogenase SerA and related] [Metabolism, Aminoacid Biosynthesis|(ser) Phosphoserine aminotransferase SerC] (Bacteria; Proteobacteria; Gammaproteobacteria; Burkholderiales; Rhodocyclaceae; Sulfuritalea; Sulfuritalea)	0.000667882	C17_concoct.bin.29
HQ_C17_g0007.c0016.03274	DNA gyrase subunit A (Bacteria; Proteobacteria; Gammaproteobacteria; Burkholderiales; Rhodocyclaceae; UBA2250; UBA2250)	0.000848963	C17_concoct.bin.29
HQ_C17_g0007.c0016.03276	OmpA family protein (Bacteria; Proteobacteria; Gammaproteobacteria; Burkholderiales; Rhodocyclaceae; UBA2250; UBA2250)	0.0130917	C17_concoct.bin.29
HQ_C17_g0007.c0016.03283	methyl-accepting chemotaxis protein (Bacteria; Proteobacteria; Gammaproteobacteria; Burkholderiales; Sulfuricellaceae; JAGXQV01; JAGXQV01)	0.0055347	C17_concoct.bin.29
HQ_C17_g0007.c0017.03300	TPA: 30S ribosomal protein S10 [Translation, Ribosome|Ribosomal protein S10] (Bacteria; Proteobacteria; Gammaproteobacteria; Burkholderiales; Rhodocyclaceae; UBA2250; UBA2250)	0.0678841	C17_concoct.bin.29
HQ_C17_g0007.c0017.03304	50S ribosomal protein L2 [Translation, Ribosome|Ribosomal protein L2] (Bacteria; Proteobacteria; Gammaproteobacteria; Burkholderiales; Rhodocyclaceae; UBA2250; UBA2250)	0.00876747	C17_concoct.bin.29
HQ_C17_g0007.c0017.03305	30S ribosomal protein S19 [Translation, Ribosome|Ribosomal protein S19] (Bacteria; Proteobacteria; Gammaproteobacteria; Burkholderiales; Rhodocyclaceae; Zoogloea; Zoogloea)	0.0344436	C17_concoct.bin.29
HQ_C17_g0007.c0017.03306	50S ribosomal protein L22 (Bacteria; Proteobacteria; Gammaproteobacteria; Burkholderiales; Rhodocyclaceae; UBA2250; UBA2250)	0.0287557	C17_concoct.bin.29
HQ_C17_g0007.c0017.03307	30S ribosomal protein S3 [Translation, Ribosome|Ribosomal protein S3] (Bacteria; Proteobacteria; Gammaproteobacteria; Burkholderiales; Rhodocyclaceae; UBA2250; UBA2250)	0.0141827	C17_concoct.bin.29
HQ_C17_g0007.c0017.03309	50S ribosomal protein L29 (Bacteria; Proteobacteria; Gammaproteobacteria; Burkholderiales; Rhodocyclaceae; UBA2250; UBA2250)	0.00376727	C17_concoct.bin.29
HQ_C17_g0007.c0017.03311	50S ribosomal protein L14 [Translation, Ribosome|Ribosomal protein L14] (Bacteria; Proteobacteria; Gammaproteobacteria; Burkholderiales; Methylophilaceae; MM1; MM1)	0.0494069	C17_concoct.bin.29
HQ_C17_g0007.c0017.03313	TPA: 50S ribosomal protein L5 [Translation, Ribosome|Ribosomal protein L5] (Bacteria; Proteobacteria; Gammaproteobacteria; Burkholderiales; Rhodocyclaceae; UBA2250; UBA2250)	0.0951027	C17_concoct.bin.29
HQ_C17_g0007.c0017.03316	50S ribosomal protein L6 [Translation, Ribosome|Ribosomal protein L6] (Bacteria; Proteobacteria; Gammaproteobacteria; Burkholderiales; Rhodocyclaceae; Sulfuritalea; Sulfuritalea)	0.00544871	C17_concoct.bin.29
HQ_C17_g0007.c0017.03318	30S ribosomal protein S5 [Translation, Ribosome|Ribosomal protein S5] (Bacteria; Proteobacteria; Gammaproteobacteria; Burkholderiales; Rhodocyclaceae; UBA2250; UBA2250)	0.0123293	C17_concoct.bin.29
HQ_C17_g0007.c0017.03320	50S ribosomal protein L15 [Translation, Ribosome|Ribosomal protein L15] (Bacteria; Proteobacteria; Gammaproteobacteria; Burkholderiales; Rhodocyclaceae; UBA2250; UBA2250)	0.0194179	C17_concoct.bin.29
HQ_C17_g0007.c0017.03325	30S ribosomal protein S11 [Translation, Ribosome|Ribosomal protein S11] (Bacteria; Proteobacteria; Gammaproteobacteria; Burkholderiales; Rhodocyclaceae; Sterolibacterium; Sterolibacterium)	0.00170997	C17_concoct.bin.29
HQ_C17_g0007.c0017.03327	DNA-directed RNA polymerase subunit alpha (Bacteria; Proteobacteria; Gammaproteobacteria; Burkholderiales; Rhodocyclaceae; UBA2250; UBA2250)	0.0051299	C17_concoct.bin.29
HQ_C17_g0007.c0017.03348	chaperonin GroEL (Bacteria; Proteobacteria; Gammaproteobacteria; Burkholderiales; Rhodocyclaceae; Sulfurisoma; Sulfurisoma)	0.0403304	C17_concoct.bin.29
HQ_C17_g0007.c0018.03380	HQ_C17_g0007.c0018.03380	0.000129279	C17_concoct.bin.29
HQ_C17_g0007.c0018.03384	carbamoyl-phosphate synthase large subunit [Metabolism, Aminoacid Biosynthesis|(arg) Carbamoyl-phosphate synthase large subunit] (Bacteria; Proteobacteria; Gammaproteobacteria; Burkholderiales; Rhodocyclaceae; UBA2250; UBA2250)	0.00224912	C17_concoct.bin.29
HQ_C17_g0007.c0018.03416	hypothetical protein C0522_00180 (Bacteria; Proteobacteria; Gammaproteobacteria; Burkholderiales; Rhodocyclaceae; PNJM01; PNJM01)	0.00669738	C17_concoct.bin.29
HQ_C17_g0007.c0019.03450	hypothetical protein (Bacteria; Proteobacteria; Gammaproteobacteria; Burkholderiales; Chromobacteriaceae; Aquitalea; Aquitalea)	0.0061298	C17_concoct.bin.29
HQ_C17_g0007.c0020.03486	TusE/DsrC/DsvC family sulfur relay protein (Bacteria; Proteobacteria; Gammaproteobacteria; Burkholderiales; Rhodocyclaceae; Sulfurisoma; Sulfurisoma)	0.00221198	C17_concoct.bin.29
HQ_C17_g0007.c0023.03569	nitrous oxide reductase accessory protein NosL (Bacteria; Proteobacteria; Gammaproteobacteria; Burkholderiales; Rhodocyclaceae; Sulfurisoma; Sulfurisoma)	0.00359859	C17_concoct.bin.29
HQ_C17_g0007.c0023.03572	P-II family nitrogen regulator (Bacteria; Proteobacteria; Gammaproteobacteria; Burkholderiales; Rhodocyclaceae; Sulfuritalea; Sulfuritalea)	0.00215273	C17_concoct.bin.29
HQ_C17_g0007.c0024.03583	transcription termination/antitermination protein NusG (Bacteria; Proteobacteria; Gammaproteobacteria; Burkholderiales; Rhodocyclaceae; UBA2250; UBA2250)	0.00272436	C17_concoct.bin.29
HQ_C17_g0007.c0024.03585	50S ribosomal protein L1 [Translation, Ribosome|Ribosomal protein L1] (Bacteria; Proteobacteria; Gammaproteobacteria; Burkholderiales; Rhodocyclaceae; UBA2250; UBA2250)	0.107158	C17_concoct.bin.29
HQ_C17_g0007.c0024.03586	50S ribosomal protein L10 (Bacteria; Proteobacteria; Gammaproteobacteria; Burkholderiales; Rhodocyclaceae; Sulfurisoma; Sulfurisoma)	0.00140997	C17_concoct.bin.29
HQ_C17_g0007.c0024.03587	50S ribosomal protein L7/L12 [Translation, Ribosome|Ribosomal protein L12] (Bacteria; Proteobacteria; Gammaproteobacteria; Burkholderiales; Rhodocyclaceae; Thauera_A; Thauera_A)	0.0038888	C17_concoct.bin.29
HQ_C17_g0007.c0024.03588	DNA-directed RNA polymerase subunit beta (Bacteria; Proteobacteria; Gammaproteobacteria; Burkholderiales; Rhodocyclaceae; UBA2250; UBA2250)	0.0111117	C17_concoct.bin.29
HQ_C17_g0007.c0024.03589	DNA-directed RNA polymerase subunit beta' (Bacteria; Proteobacteria; Gammaproteobacteria; Burkholderiales; Rhodocyclaceae; UBA2250; UBA2250)	0.0296639	C17_concoct.bin.29
HQ_C17_g0007.c0024.03590	30S ribosomal protein S12 [Translation, Ribosome|Ribosomal protein S12] (Bacteria; Proteobacteria; Gammaproteobacteria; Burkholderiales; Rhodocyclaceae; UBA2250; UBA2250)	0.0270038	C17_concoct.bin.29
HQ_C17_g0007.c0024.03591	30S ribosomal protein S7 (Bacteria; Proteobacteria; Gammaproteobacteria; Burkholderiales; Rhodocyclaceae; UBA2250; UBA2250)	0.0030911	C17_concoct.bin.29
HQ_C17_g0007.c0024.03592	elongation factor G (Bacteria; Proteobacteria; Gammaproteobacteria; Burkholderiales; Rhodocyclaceae; Sulfurisoma; Sulfurisoma)	0.00968573	C17_concoct.bin.29
HQ_C17_g0007.c0040.03743	porin (Bacteria; Proteobacteria; Gammaproteobacteria; Burkholderiales; Burkholderiaceae; Hydrogenophaga; Hydrogenophaga)	0.0100461	C17_concoct.bin.29
HQ_C17_g0007.c0057.03789	elongation factor Tu (Bacteria; Proteobacteria; Gammaproteobacteria; Burkholderiales; Rhodocyclaceae; Fen-999; Fen-999)	0.0584498	C17_concoct.bin.29
HQ_C17_g0008.c0000.00001	phosphoenolpyruvate synthase (Bacteria; Proteobacteria; Gammaproteobacteria; Methylococcales; Methylomonadaceae; JABFRC01; JABFRC01)	0.00118334	C17_concoct.bin.32
HQ_C17_g0008.c0000.00003	histidine kinase (Bacteria; Proteobacteria; Gammaproteobacteria; Methylococcales; Methylomonadaceae; JABFRC01; JABFRC01)	0.00219187	C17_concoct.bin.32
HQ_C17_g0008.c0000.00006	hypothetical protein HOO92_05110 (Bacteria; Proteobacteria; Gammaproteobacteria; Methylococcales; Methylomonadaceae; JABFRC01; JABFRC01)	0.0557781	C17_concoct.bin.32
HQ_C17_g0008.c0000.00007	formate dehydrogenase subunit gamma [Respiration, Complex I|NADH:ubiquinone oxidoreductase 24 kD subunit, NuoE] [Carbon Cycle, Formate Oxidation|Formate dehydrogenase subunit gamma FdoI/FdsG|0.7] (Bacteria; Proteobacteria; Gammaproteobacteria; Methylococcales; Methylomonadaceae; JABFRC01; JABFRC01)	0.00915591	C17_concoct.bin.32
HQ_C17_g0008.c0000.00008	formate dehydrogenase [Respiration, Complex I|NADH:ubiquinone oxidoreductase, NADH-binding 51 kD subunit, NuoF] [Carbon Cycle, Formate Oxidation|Formate dehydrogenase iron-sulfur subunit FdoH/FdsB] (Bacteria; Proteobacteria; Gammaproteobacteria; Methylococcales; Methylomonadaceae; JABFRC01; JABFRC01)	0.0205594	C17_concoct.bin.32
HQ_C17_g0008.c0000.00009	formate dehydrogenase subunit alpha [Carbon Cycle, Formate Oxidation|Formate dehydrogenase, alpha subunit FdhA] [Carbon Cycle, Formate Oxidation|Formate dehydrogenase major subunit FdoG/FdhF/FdwA] (Bacteria; Proteobacteria; Gammaproteobacteria; Methylococcales; Methylomonadaceae; JABFRC01; JABFRC01)	0.0195422	C17_concoct.bin.32
HQ_C17_g0008.c0000.00011	formate dehydrogenase subunit delta [Carbon Cycle, Formate Oxidation|Formate dehydrogenase subunit delta, FdsD|0.3] (Bacteria; Proteobacteria; Gammaproteobacteria; Methylococcales; Methylomonadaceae; JABFRC01; JABFRC01)	0.0135834	C17_concoct.bin.32
HQ_C17_g0008.c0000.00016	HlyD family secretion protein [Transport, Protein Secretion, Type I|Periplasmic linker HlyD] (Bacteria; Proteobacteria; Gammaproteobacteria; Methylococcales; Methylomonadaceae; Methylobacter_A; Methylobacter_A)	0.00071333	C17_concoct.bin.32
HQ_C17_g0008.c0000.00017	TetR/AcrR family transcriptional regulator (Bacteria; Proteobacteria; Gammaproteobacteria; Methylococcales; Methylomonadaceae; Methylobacter; Methylobacter)	0.00236378	C17_concoct.bin.32
HQ_C17_g0008.c0000.00018	HlyD family efflux transporter periplasmic adaptor subunit (Bacteria; Proteobacteria; Gammaproteobacteria; Methylococcales; Methylomonadaceae; JABFRC01; JABFRC01)	0.00651637	C17_concoct.bin.32
HQ_C17_g0008.c0000.00021	TolC family protein [Transport, Protein Secretion, Type I|Outer membrane protein TolC] (Bacteria; Proteobacteria; Gammaproteobacteria; Methylococcales; Methylomonadaceae; JABFRC01; JABFRC01)	0.00563331	C17_concoct.bin.32
HQ_C17_g0008.c0000.00023	glycogen-debranching protein (Bacteria; Proteobacteria; Gammaproteobacteria; Methylococcales; Methylomonadaceae; JABFRC01; JABFRC01)	0.000348418	C17_concoct.bin.32
HQ_C17_g0008.c0000.00024	carbohydrate-binding protein (Bacteria; Proteobacteria; Gammaproteobacteria; Chromatiales; Sedimenticolaceae; QGON01; QGON01)	0.0015357	C17_concoct.bin.32
HQ_C17_g0008.c0000.00027	hypothetical protein HOO92_03830 (Bacteria; Proteobacteria; Gammaproteobacteria; Methylococcales; Methylomonadaceae; JABFRC01; JABFRC01)	0.00294031	C17_concoct.bin.32
HQ_C17_g0008.c0000.00044	FAD/FMN-binding oxidoreductase (Bacteria; Proteobacteria; Gammaproteobacteria; Methylococcales; Methylomonadaceae; Methylotuvimicrobium; Methylotuvimicrobium)	0.000370078	C17_concoct.bin.32
HQ_C17_g0008.c0000.00080	LemA family protein (Bacteria; Proteobacteria; Gammaproteobacteria; Methylococcales; Methylomonadaceae; JABFRC01; JABFRC01)	0.0201911	C17_concoct.bin.32
HQ_C17_g0008.c0000.00082	pyruvate, phosphate dikinase (Bacteria; Proteobacteria; Gammaproteobacteria; Methylococcales; Methylomonadaceae; JABFRC01; JABFRC01)	0.00631718	C17_concoct.bin.32
HQ_C17_g0008.c0000.00087	V-type ATP synthase subunit B [Respiration, ATP synthase|Vacuolar ATPase V1, subunit B] (Bacteria; Proteobacteria; Gammaproteobacteria; Methylococcales; Methylomonadaceae; Methylobacter; Methylobacter)	0.00212897	C17_concoct.bin.32
HQ_C17_g0008.c0000.00093	V-type ATP synthase subunit A [Respiration, ATP synthase|Vacuolar ATPase V1, subunit A] (Bacteria; Proteobacteria; Gammaproteobacteria; Methylococcales; Methylococcaceae; EFPC2; EFPC2)	0.00119163	C17_concoct.bin.32
HQ_C17_g0008.c0000.00097	efflux RND transporter periplasmic adaptor subunit (Bacteria; Proteobacteria; Gammaproteobacteria; Methylococcales; Methylomonadaceae; Methylomonas; Methylomonas)	0.00122389	C17_concoct.bin.32
HQ_C17_g0008.c0000.00099	efflux transporter outer membrane subunit [Transport, Protein Secretion, Type I|Outer membrane protein TolC] (Bacteria; Proteobacteria; Gammaproteobacteria; Methylococcales; Methylomonadaceae; Methylomonas; Methylomonas)	0.00151321	C17_concoct.bin.32
HQ_C17_g0008.c0000.00102	DUF4136 domain-containing protein (Bacteria; Proteobacteria; Gammaproteobacteria; Methylococcales; Methylomonadaceae; Methylomicrobium; Methylomicrobium)	0.00262071	C17_concoct.bin.32
HQ_C17_g0008.c0000.00105	exopolyphosphatase (Bacteria; Proteobacteria; Gammaproteobacteria; Methylococcales; Methylomonadaceae; JABFRC01; JABFRC01)	0.000483177	C17_concoct.bin.32
HQ_C17_g0008.c0000.00107	cytochrome-c peroxidase (Bacteria; Proteobacteria; Gammaproteobacteria; Methylococcales; Methylomonadaceae; JABFRC01; JABFRC01)	0.0187127	C17_concoct.bin.32
HQ_C17_g0008.c0000.00108	HprK-related kinase A (Bacteria; Proteobacteria; Gammaproteobacteria; Methylococcales; Methylomonadaceae; JABFRC01; JABFRC01)	0.000795728	C17_concoct.bin.32
HQ_C17_g0008.c0000.00110	HQ_C17_g0008.c0000.00110	0.0244364	C17_concoct.bin.32
HQ_C17_g0008.c0000.00112	pilus assembly protein PilZ (Bacteria; Proteobacteria; Gammaproteobacteria; Methylococcales; Methylomonadaceae; JABFRC01; JABFRC01)	0.0020785	C17_concoct.bin.32
HQ_C17_g0008.c0000.00114	dTMP kinase (Bacteria; Proteobacteria; Gammaproteobacteria; Methylococcales; Methylomonadaceae; JABFRC01; JABFRC01)	0.00114812	C17_concoct.bin.32
HQ_C17_g0008.c0000.00117	beta-ketoacyl-ACP synthase II [Metabolism, Fatty Acids|Beta-ketoacyl-acyl-carrier-protein synthase II FabF] (Bacteria; Proteobacteria; Gammaproteobacteria; Methylococcales; Methylomonadaceae; JABFRC01; JABFRC01)	0.0029119	C17_concoct.bin.32
HQ_C17_g0008.c0000.00118	acyl carrier protein (Bacteria; Proteobacteria; Gammaproteobacteria; Methylococcales; Methylomonadaceae; JABFRC01; JABFRC01)	0.0222071	C17_concoct.bin.32
HQ_C17_g0008.c0000.00119	3-oxoacyl-ACP reductase FabG [Metabolism, Fatty Acids|3-Oxoacyl-acyl-carrier protein reductase FabG] (Bacteria; Proteobacteria; Gammaproteobacteria; Methylococcales; Methylomonadaceae; Methylobacter_A; Methylobacter_A)	0.0149446	C17_concoct.bin.32
HQ_C17_g0008.c0000.00120	ACP S-malonyltransferase [Metabolism, Fatty Acids|Malonyl CoA-acyl carrier protein transacylase FabD] (Bacteria; Proteobacteria; Gammaproteobacteria; Methylococcales; Methylomonadaceae; JABFRC01; JABFRC01)	0.00529072	C17_concoct.bin.32
HQ_C17_g0008.c0000.00121	ketoacyl-ACP synthase III [Metabolism, Fatty Acids|3-Oxoacyl-acyl-carrier-protein synthase III FabH] (Bacteria; Proteobacteria; Gammaproteobacteria; Methylococcales; Methylomonadaceae; JABFRC01; JABFRC01)	0.00449265	C17_concoct.bin.32
HQ_C17_g0008.c0000.00123	50S ribosomal protein L32 (Bacteria; Proteobacteria; Gammaproteobacteria; Methylococcales; Methylomonadaceae; JABFRC01; JABFRC01)	0.0241106	C17_concoct.bin.32
HQ_C17_g0008.c0000.00125	adenosylcobalamin-dependent ribonucleoside-diphosphate reductase (Bacteria; Proteobacteria; Gammaproteobacteria; Methylococcales; Methylomonadaceae; Methylomicrobium; Methylomicrobium)	0.00202044	C17_concoct.bin.32
HQ_C17_g0008.c0000.00126	NrdJb (Bacteria; Proteobacteria; Gammaproteobacteria; Methylococcales; Methylomonadaceae; Methylobacter_A; Methylobacter_A)	0.00107636	C17_concoct.bin.32
HQ_C17_g0008.c0000.00129	RNA-binding protein (Bacteria; Proteobacteria; Gammaproteobacteria; Methylococcales; Methylomonadaceae; JABFRC01; JABFRC01)	0.00554266	C17_concoct.bin.32
HQ_C17_g0008.c0000.00134	hypothetical protein KGZ69_00495 (Bacteria; Proteobacteria; Gammaproteobacteria; Methylococcales; Methylomonadaceae; Methylomonas; Methylomonas)	0.00677263	C17_concoct.bin.32
HQ_C17_g0008.c0000.00162	outer membrane lipoprotein chaperone LolA (Bacteria; Proteobacteria; Gammaproteobacteria; Methylococcales; Methylomonadaceae; JABFRC01; JABFRC01)	0.00463664	C17_concoct.bin.32
HQ_C17_g0008.c0000.00163	penicillin-binding protein 1B, partial (Bacteria; Proteobacteria; Gammaproteobacteria; Methylococcales; Methylomonadaceae; JABFRC01; JABFRC01)	0.000307141	C17_concoct.bin.32
HQ_C17_g0008.c0000.00170	zinc-dependent alcohol dehydrogenase family protein (Bacteria; Proteobacteria; Gammaproteobacteria; Methylococcales; Methylomonadaceae; JABFRC01; JABFRC01)	0.00726221	C17_concoct.bin.32
HQ_C17_g0008.c0000.00174	elongation factor G (Bacteria; Proteobacteria; Gammaproteobacteria; Methylococcales; Methylomonadaceae; JABFRC01; JABFRC01)	0.0958864	C17_concoct.bin.32
HQ_C17_g0008.c0000.00178	mechanosensitive ion channel (Bacteria; Proteobacteria; Gammaproteobacteria; Methylococcales; Methylomonadaceae; JABFSH01; JABFSH01)	0.000605793	C17_concoct.bin.32
HQ_C17_g0008.c0000.00180	DUF4410 domain-containing protein (Bacteria; Proteobacteria; Gammaproteobacteria; Methylococcales; Methylomonadaceae; JABFSH01; JABFSH01)	0.0137775	C17_concoct.bin.32
HQ_C17_g0008.c0000.00182	hypothetical protein HOP23_12050 (Bacteria; Proteobacteria; Gammaproteobacteria; Methylococcales; Methylomonadaceae; JABFSH01; JABFSH01)	0.00209657	C17_concoct.bin.32
HQ_C17_g0008.c0000.00187	carbohydrate porin [Cell Envelope, Outer Membrane Porins|Opr family porins OprB/P etc.] (Bacteria; Proteobacteria; Gammaproteobacteria; Methylococcales; Methylomonadaceae; Methylotuvimicrobium; Methylotuvimicrobium)	0.00101947	C17_concoct.bin.32
HQ_C17_g0008.c0000.00188	DUF3313 family protein (Bacteria; Proteobacteria; Gammaproteobacteria; Methylococcales; Methylomonadaceae; Methylomonas; Methylomonas)	0.00639295	C17_concoct.bin.32
HQ_C17_g0008.c0000.00196	arylsulfatase (Bacteria; Proteobacteria; Gammaproteobacteria; Methylococcales; Methylococcaceae; Methyloumidiphilus; Methyloumidiphilus)	0.0105829	C17_concoct.bin.32
HQ_C17_g0008.c0000.00197	DUF3313 family protein (Bacteria; Proteobacteria; Gammaproteobacteria; Methylococcales; Methylomonadaceae; Methylomonas; Methylomonas)	0.0120053	C17_concoct.bin.32
HQ_C17_g0008.c0000.00201	beta-glucosidase (Bacteria; Proteobacteria; Gammaproteobacteria; Methylococcales; Methylomonadaceae; Methylomonas; Methylomonas)	0.00161383	C17_concoct.bin.32
HQ_C17_g0008.c0000.00202	Phage integrase, partial (Bacteria; Proteobacteria; Gammaproteobacteria; Methylococcales; Methylomonadaceae; KS41; KS41)	0.00110262	C17_concoct.bin.32
HQ_C17_g0008.c0000.00203	methylenetetrahydromethanopterin dehydrogenase (Bacteria; Proteobacteria; Gammaproteobacteria; Methylococcales; Methylomonadaceae; JABFRC01; JABFRC01)	0.0168391	C17_concoct.bin.32
HQ_C17_g0008.c0000.00206	flavodoxin-dependent (E)-4-hydroxy-3-methylbut-2-enyl-diphosphate synthase [Metabolism, Isoprenoid Biosynthesis, Squalene, Hopane|4-hydroxy-3-methylbut-2-enyl diphosphate synthase IspG/GcpE] (Bacteria; Proteobacteria; Gammaproteobacteria; Methylococcales; Methylomonadaceae; JABFRC01; JABFRC01)	0.0271032	C17_concoct.bin.32
HQ_C17_g0008.c0000.00210	hypothetical protein A1342_03875 (Bacteria; Proteobacteria; Gammaproteobacteria; Methylococcales; Methylomonadaceae; Methylomonas; Methylomonas)	0.000339108	C17_concoct.bin.32
HQ_C17_g0008.c0000.00213	diguanylate cyclase (Bacteria; Proteobacteria; Gammaproteobacteria; Methylococcales; Methylomonadaceae; Methylobacter_A; Methylobacter_A)	0.00056465	C17_concoct.bin.32
HQ_C17_g0008.c0000.00214	cadmium-translocating P-type ATPase (Bacteria; Proteobacteria; Gammaproteobacteria; Methylococcales; Methylomonadaceae; JABFRC01; JABFRC01)	0.003868	C17_concoct.bin.32
HQ_C17_g0008.c0000.00241	hypothetical protein HOO92_04645 (Bacteria; Proteobacteria; Gammaproteobacteria; Methylococcales; Methylomonadaceae; JABFRC01; JABFRC01)	0.00133576	C17_concoct.bin.32
HQ_C17_g0008.c0000.00242	DUF4071 domain-containing protein (Bacteria; Nitrospirota; Nitrospiria; Nitrospirales; Nitrospiraceae; Nitrospira_F; Nitrospira_F)	0.0003681	C17_concoct.bin.32
HQ_C17_g0008.c0001.00252	asparagine synthase (glutamine-hydrolyzing) [Metabolism, Aminoacid Biosynthesis|(asn) Asparagine synthase] (Bacteria; Proteobacteria; Gammaproteobacteria; Methylococcales; Methylomonadaceae; KS41; KS41)	0.00111969	C17_concoct.bin.32
HQ_C17_g0008.c0001.00281	response regulator (Bacteria; Proteobacteria; Gammaproteobacteria; Methylococcales; Methylomonadaceae; JABFRC01; JABFRC01)	0.000688873	C17_concoct.bin.32
HQ_C17_g0008.c0001.00282	PAS domain S-box protein (Bacteria; Proteobacteria; Gammaproteobacteria; Methylococcales; Methylomonadaceae; JABFRC01; JABFRC01)	0.000235225	C17_concoct.bin.32
HQ_C17_g0008.c0001.00283	TetR/AcrR family transcriptional regulator (Bacteria; Proteobacteria; Gammaproteobacteria; Methylococcales; Methylomonadaceae; JABFRC01; JABFRC01)	0.00363476	C17_concoct.bin.32
HQ_C17_g0008.c0001.00288	phosphoribosylformylglycinamidine cyclo-ligase (Bacteria; Proteobacteria; Gammaproteobacteria; Methylococcales; Methylomonadaceae; JABFRC01; JABFRC01)	0.00483593	C17_concoct.bin.32
HQ_C17_g0008.c0001.00291	lipid A export permease/ATP-binding protein MsbA (Bacteria; Proteobacteria; Gammaproteobacteria; Methylococcales; Methylomonadaceae; JABFRC01; JABFRC01)	0.00205371	C17_concoct.bin.32
HQ_C17_g0008.c0001.00292	octaprenyl diphosphate synthase [Metabolism, Isoprenoid Biosynthesis, Squalene, Hopane|Geranylgeranyl pyrophosphate synthase IspA] (Bacteria; Proteobacteria; Gammaproteobacteria; Methylococcales; Methylomonadaceae; JABFRC01; JABFRC01)	0.00502303	C17_concoct.bin.32
HQ_C17_g0008.c0001.00293	50S ribosomal protein L21 (Bacteria; Proteobacteria; Gammaproteobacteria; Methylococcales; Methylomonadaceae; JABFRC01; JABFRC01)	0.217697	C17_concoct.bin.32
HQ_C17_g0008.c0001.00294	50S ribosomal protein L27 [Translation, Ribosome|Ribosomal protein L27] (Bacteria; Proteobacteria; Gammaproteobacteria; Methylococcales; Methylomonadaceae; JABFRC01; JABFRC01)	0.00850961	C17_concoct.bin.32
HQ_C17_g0008.c0001.00295	GTPase ObgE (Bacteria; Proteobacteria; Gammaproteobacteria; Methylococcales; Methylomonadaceae; JABFRC01; JABFRC01)	0.000698857	C17_concoct.bin.32
HQ_C17_g0008.c0001.00296	glutamate 5-kinase [Metabolism, Aminoacid Biosynthesis|(pro) Glutamate 5-kinase ProB] (Bacteria; Proteobacteria; Gammaproteobacteria; Methylococcales; Methylomonadaceae; JABFRC01; JABFRC01)	0.000644667	C17_concoct.bin.32
HQ_C17_g0008.c0001.00297	30S ribosomal protein S20 [Translation, Ribosome|Ribosomal protein S20] (Bacteria; Proteobacteria; Gammaproteobacteria; Methylococcales; Methylomonadaceae; Methylobacter; Methylobacter)	0.0831398	C17_concoct.bin.32
HQ_C17_g0008.c0001.00299	HDOD domain-containing protein (Bacteria; Proteobacteria; Gammaproteobacteria; Methylococcales; Methylomonadaceae; JABFRC01; JABFRC01)	0.00157072	C17_concoct.bin.32
HQ_C17_g0008.c0001.00301	PEP-CTERM sorting domain-containing protein (Bacteria; Proteobacteria; Gammaproteobacteria; Methylococcales; Methylomonadaceae; WM-3-3; WM-3-3)	0.00104828	C17_concoct.bin.32
HQ_C17_g0008.c0001.00302	PEP-CTERM sorting domain-containing protein (Bacteria; Proteobacteria; Gammaproteobacteria; Methylococcales; Methylomonadaceae; WM-3-3; WM-3-3)	0.0130327	C17_concoct.bin.32
HQ_C17_g0008.c0001.00304	cysteine desulfurase (Bacteria; Proteobacteria; Gammaproteobacteria; Methylococcales; Methylomonadaceae; JABFRC01; JABFRC01)	0.00591912	C17_concoct.bin.32
HQ_C17_g0008.c0001.00305	hypothetical protein HOO92_06085 (Bacteria; Proteobacteria; Gammaproteobacteria; Methylococcales; Methylomonadaceae; JABFRC01; JABFRC01)	0.0569167	C17_concoct.bin.32
HQ_C17_g0008.c0001.00306	serine acetyltransferase [Metabolism, Aminoacid Biosynthesis|(cys) Serine acetyltransferase CysE] (Bacteria; Proteobacteria; Gammaproteobacteria; Methylococcales; Methylomonadaceae; JABFRC01; JABFRC01)	0.00154061	C17_concoct.bin.32
HQ_C17_g0008.c0001.00307	cysteine synthase A [Metabolism, Aminoacid Biosynthesis|(cys) Cysteine synthase CysK/M and related] (Bacteria; Proteobacteria; Gammaproteobacteria; Methylococcales; Methylomonadaceae; JABFRC01; JABFRC01)	0.0148373	C17_concoct.bin.32
HQ_C17_g0008.c0001.00311	alanine dehydrogenase (Bacteria; Proteobacteria; Gammaproteobacteria; Methylococcales; Methylomonadaceae; Methylomonas; Methylomonas)	0.00259952	C17_concoct.bin.32
HQ_C17_g0008.c0001.00313	sulfate ABC transporter ATP-binding protein (Bacteria; Proteobacteria; Gammaproteobacteria; Methylococcales; Methylomonadaceae; JABFRC01; JABFRC01)	0.00138566	C17_concoct.bin.32
HQ_C17_g0008.c0001.00316	sulfate ABC transporter substrate-binding protein (Bacteria; Proteobacteria; Gammaproteobacteria; Methylococcales; Methylomonadaceae; JABFRC01; JABFRC01)	0.0243252	C17_concoct.bin.32
HQ_C17_g0008.c0001.00318	alginate export family protein (Bacteria; Proteobacteria; Gammaproteobacteria; Methylococcales; Methylomonadaceae; Methylobacter_A; Methylobacter_A)	0.00721873	C17_concoct.bin.32
HQ_C17_g0008.c0001.00321	diaminopimelate decarboxylase [Metabolism, Aminoacid Biosynthesis|(lys) Diaminopimelate decarboxylase LysA] (Bacteria; Proteobacteria; Gammaproteobacteria; Methylococcales; Methylomonadaceae; JABFRC01; JABFRC01)	0.00348586	C17_concoct.bin.32
HQ_C17_g0008.c0001.00322	diaminopimelate epimerase [Metabolism, Aminoacid Biosynthesis|(lys) Diaminopimelate epimerase DapF] (Bacteria; Proteobacteria; Gammaproteobacteria; Methylococcales; Methylomonadaceae; JABFRC01; JABFRC01)	0.000876747	C17_concoct.bin.32
HQ_C17_g0008.c0001.00323	DUF484 family protein (Bacteria; Proteobacteria; Gammaproteobacteria; Methylococcales; Methylomonadaceae; JABFRC01; JABFRC01)	0.00838628	C17_concoct.bin.32
HQ_C17_g0008.c0001.00325	DUF2333 family protein (Bacteria; Proteobacteria; Gammaproteobacteria; Methylococcales; Methylomonadaceae; JABFRC01; JABFRC01)	0.0077776	C17_concoct.bin.32
HQ_C17_g0008.c0001.00331	type I DNA topoisomerase (Bacteria; Proteobacteria; Gammaproteobacteria; Methylococcales; Methylomonadaceae; JABFRC01; JABFRC01)	0.00623012	C17_concoct.bin.32
HQ_C17_g0008.c0001.00334	LysM peptidoglycan-binding domain-containing protein (Bacteria; Proteobacteria; Gammaproteobacteria; Methylococcales; Methylomonadaceae; JABFRC01; JABFRC01)	0.00389928	C17_concoct.bin.32
HQ_C17_g0008.c0001.00336	methionyl-tRNA formyltransferase (Bacteria; Proteobacteria; Gammaproteobacteria; Methylococcales; Methylomonadaceae; JABFRC01; JABFRC01)	0.0039268	C17_concoct.bin.32
HQ_C17_g0008.c0001.00339	PAS domain-containing protein (Bacteria; Proteobacteria; Gammaproteobacteria; Methylococcales; Methylomonadaceae; JABFRC01; JABFRC01)	0.000328035	C17_concoct.bin.32
HQ_C17_g0008.c0001.00340	sigma-54-dependent Fis family transcriptional regulator (Bacteria; Proteobacteria; Gammaproteobacteria; Methylococcales; Methylomonadaceae; JABFRC01; JABFRC01)	0.00212897	C17_concoct.bin.32
HQ_C17_g0008.c0001.00341	50S ribosomal protein L13 [Translation, Ribosome|Ribosomal protein L13] (Bacteria; Proteobacteria; Gammaproteobacteria; Methylococcales; Methylomonadaceae; Methylovulum; Methylovulum)	0.159605	C17_concoct.bin.32
HQ_C17_g0008.c0001.00342	small subunit ribosomal protein S9 [Translation, Ribosome|Ribosomal protein S9] (Bacteria; Proteobacteria; Gammaproteobacteria; Methylococcales; Methylomonadaceae; KS41; KS41)	0.127971	C17_concoct.bin.32
HQ_C17_g0008.c0001.00343	glycosyltransferase family 2 protein (Bacteria; Proteobacteria; Gammaproteobacteria; Methylococcales; Methylomonadaceae; JABFRC01; JABFRC01)	0.00100881	C17_concoct.bin.32
HQ_C17_g0008.c0001.00345	glycosyltransferase family 39 protein (Bacteria; Proteobacteria; Gammaproteobacteria; Methylococcales; Methylomonadaceae; JABFRC01; JABFRC01)	0.00088805	C17_concoct.bin.32
HQ_C17_g0008.c0001.00348	cytochrome c [Sulfur Cycle, Sulfide Oxidation, H2S ->HQ_C17_ Persulfide or sulfur|Sulfide dehydrogenase, cytochrome c subunit FccA|0.4] (Bacteria; Proteobacteria; Gammaproteobacteria; Methylococcales; Methylomonadaceae; JABFRC01; JABFRC01)	0.00128248	C17_concoct.bin.32
HQ_C17_g0008.c0001.00351	nucleotidyltransferase domain-containing protein (Bacteria; Proteobacteria; Gammaproteobacteria; Methylococcales; Methylomonadaceae; Methylomonas; Methylomonas)	0.00246026	C17_concoct.bin.32
HQ_C17_g0008.c0001.00352	hypothetical protein HOP23_19275 (Bacteria; Proteobacteria; Gammaproteobacteria; Methylococcales; Methylomonadaceae; JABFSH01; JABFSH01)	0.00152598	C17_concoct.bin.32
HQ_C17_g0008.c0001.00358	stringent starvation protein A (Bacteria; Proteobacteria; Gammaproteobacteria; Methylococcales; Methylomonadaceae; JABFRC01; JABFRC01)	0.0057134	C17_concoct.bin.32
HQ_C17_g0008.c0001.00361	cytochrome c1 (Bacteria; Proteobacteria; Gammaproteobacteria; Methylococcales; Methylomonadaceae; JABFRC01; JABFRC01)	0.00602764	C17_concoct.bin.32
HQ_C17_g0008.c0001.00362	cytochrome bc complex cytochrome b subunit (Bacteria; Proteobacteria; Gammaproteobacteria; Methylococcales; Methylomonadaceae; JABFRC01; JABFRC01)	0.00149137	C17_concoct.bin.32
HQ_C17_g0008.c0001.00363	ubiquinol-cytochrome c reductase iron-sulfur subunit [Respiration, Complex III|Rieske Fe-S protein subunit, PetF] (Bacteria; Proteobacteria; Gammaproteobacteria; Methylococcales; Methylomonadaceae; JABFRC01; JABFRC01)	0.0928256	C17_concoct.bin.32
HQ_C17_g0008.c0001.00364	histidinol-phosphate transaminase [Metabolism, Aminoacid Biosynthesis|(his) Histidinol-phosphate aminotransferase HisC or cobyric acid decarboxylase] (Bacteria; Proteobacteria; Gammaproteobacteria; Methylococcales; Methylomonadaceae; JABFRC01; JABFRC01)	0.00173457	C17_concoct.bin.32
HQ_C17_g0008.c0001.00366	histidinol dehydrogenase [Metabolism, Aminoacid Biosynthesis|(his) Histidinol dehydrogenase HisD] (Bacteria; Proteobacteria; Gammaproteobacteria; Methylococcales; Methylomonadaceae; JABFRC01; JABFRC01)	0.0110853	C17_concoct.bin.32
HQ_C17_g0008.c0001.00367	ATP phosphoribosyltransferase [Metabolism, Aminoacid Biosynthesis|(his) ATP phosphoribosyltransferase HisG] (Bacteria; Proteobacteria; Gammaproteobacteria; Methylococcales; Methylomonadaceae; JABFRC01; JABFRC01)	0.0231832	C17_concoct.bin.32
HQ_C17_g0008.c0001.00368	UDP-N-acetylglucosamine 1-carboxyvinyltransferase [Cell Envelope, Peptidoglycan|UDP-N-acetylglucosamine enolpyruvyl transferase MurA] (Bacteria; Proteobacteria; Gammaproteobacteria; Methylococcales; Methylomonadaceae; JABFRC01; JABFRC01)	0.0200444	C17_concoct.bin.32
HQ_C17_g0008.c0001.00370	outer membrane lipid asymmetry maintenance protein MlaD (Bacteria; Proteobacteria; Gammaproteobacteria; Methylococcales; Methylomonadaceae; Methylobacter_A; Methylobacter_A)	0.00753455	C17_concoct.bin.32
HQ_C17_g0008.c0001.00372	ATP-binding cassette domain-containing protein (Bacteria; Proteobacteria; Gammaproteobacteria; Methylococcales; Methylomonadaceae; JABFRC01; JABFRC01)	0.00613723	C17_concoct.bin.32
HQ_C17_g0008.c0001.00373	KpsF/GutQ family sugar-phosphate isomerase (Bacteria; Proteobacteria; Gammaproteobacteria; Methylococcales; Methylomonadaceae; Methylobacter; Methylobacter)	0.000711226	C17_concoct.bin.32
HQ_C17_g0008.c0001.00374	3-deoxy-manno-octulosonate-8-phosphatase KdsC (Bacteria; Proteobacteria; Gammaproteobacteria; Methylococcales; Methylomonadaceae; Methylobacter_A; Methylobacter_A)	0.00267895	C17_concoct.bin.32
HQ_C17_g0008.c0001.00375	LPS export ABC transporter periplasmic protein LptC (Bacteria; Proteobacteria; Gammaproteobacteria; Methylococcales; Methylomonadaceae; JABFRC01; JABFRC01)	0.00128248	C17_concoct.bin.32
HQ_C17_g0008.c0001.00379	ribosome-associated translation inhibitor RaiA (Bacteria; Proteobacteria; Gammaproteobacteria; Methylococcales; Methylomonadaceae; JABFRC01; JABFRC01)	0.0326497	C17_concoct.bin.32
HQ_C17_g0008.c0001.00380	RNase adapter RapZ (Bacteria; Proteobacteria; Gammaproteobacteria; Methylococcales; Methylomonadaceae; JABFRC01; JABFRC01)	0.000845984	C17_concoct.bin.32
HQ_C17_g0008.c0001.00381	protease HtpX (Bacteria; Proteobacteria; Gammaproteobacteria; Methylococcales; Methylomonadaceae; JABFRC01; JABFRC01)	0.00497125	C17_concoct.bin.32
HQ_C17_g0008.c0001.00382	sorbosone dehydrogenase family protein (Bacteria; Proteobacteria; Gammaproteobacteria; Methylococcales; Methylomonadaceae; JABFRC01; JABFRC01)	0.000648133	C17_concoct.bin.32
HQ_C17_g0008.c0001.00383	NUDIX domain-containing protein (Bacteria; Proteobacteria; Gammaproteobacteria; Methylococcales; Methylomonadaceae; JABFRC01; JABFRC01)	0.00121159	C17_concoct.bin.32
HQ_C17_g0008.c0001.00385	hypothetical protein HOO92_12315 [Motility, Bacterial Flagellum|Flagellar H-ring protein FlgO] (Bacteria; Proteobacteria; Gammaproteobacteria; Methylococcales; Methylomonadaceae; JABFRC01; JABFRC01)	0.0501849	C17_concoct.bin.32
HQ_C17_g0008.c0001.00387	thioredoxin-disulfide reductase (Bacteria; Proteobacteria; Gammaproteobacteria; Methylococcales; Methylomonadaceae; Crenothrix; Crenothrix)	0.00606555	C17_concoct.bin.32
HQ_C17_g0008.c0001.00388	cell division protein FtsK (Bacteria; Proteobacteria; Gammaproteobacteria; Methylococcales; Methylomonadaceae; JABFRC01; JABFRC01)	0.00189598	C17_concoct.bin.32
HQ_C17_g0008.c0001.00394	methenyltetrahydromethanopterin cyclohydrolase [Carbon Cycle, Methanogenesis|Methenyltetrahydromethanopterin cyclohydrolase Mch] (Bacteria; Proteobacteria; Gammaproteobacteria; Methylococcales; Methylomonadaceae; Methylobacter_A; Methylobacter_A)	0.0132719	C17_concoct.bin.32
HQ_C17_g0008.c0001.00397	formaldehyde-activating enzyme [Carbon Cycle, Methanogenesis|5,6,7,8-Tetrahydromethanopterin hydro-lyase Fae|0.9] (Bacteria; Proteobacteria; Gammaproteobacteria; Methylococcales; Methylomonadaceae; JABFRC01; JABFRC01)	0.505038	C17_concoct.bin.32
HQ_C17_g0008.c0001.00400	H4MPT-linked C1 transfer pathway protein (Bacteria; Proteobacteria; Gammaproteobacteria; Methylococcales; Methylomonadaceae; JABFRC01; JABFRC01)	0.00136218	C17_concoct.bin.32
HQ_C17_g0008.c0001.00402	peptide chain release factor 2 (Bacteria; Proteobacteria; Gammaproteobacteria; Methylococcales; Methylomonadaceae; JABFRC01; JABFRC01)	0.00416897	C17_concoct.bin.32
HQ_C17_g0008.c0001.00403	lysine--tRNA ligase (Bacteria; Proteobacteria; Gammaproteobacteria; Methylococcales; Methylomonadaceae; JABFRC01; JABFRC01)	0.0159449	C17_concoct.bin.32
HQ_C17_g0008.c0001.00410	methanol/ethanol family PQQ-dependent dehydrogenase [Carbon Cycle, Methanol Oxidation|Methanol dehydrogenase (cytochrome c) subunit 1, XoxF5] (Bacteria; Proteobacteria; Gammaproteobacteria; Methylococcales; Methylomonadaceae; Methylobacter; Methylobacter)	0.025359	C17_concoct.bin.32
HQ_C17_g0008.c0001.00413	response regulator (Bacteria; Proteobacteria; Gammaproteobacteria; Methylococcales; Methylomonadaceae; JABFRC01; JABFRC01)	0.0401843	C17_concoct.bin.32
HQ_C17_g0008.c0001.00414	hypothetical protein HOO92_02550 (Bacteria; Proteobacteria; Gammaproteobacteria; Methylococcales; Methylomonadaceae; JABFRC01; JABFRC01)	0.0269894	C17_concoct.bin.32
HQ_C17_g0008.c0001.00415	chemotaxis protein CheA (Bacteria; Proteobacteria; Gammaproteobacteria; Methylococcales; Methylomonadaceae; Methylobacter_A; Methylobacter_A)	0.00585542	C17_concoct.bin.32
HQ_C17_g0008.c0001.00416	purine-binding chemotaxis protein CheW (Bacteria; Proteobacteria; Gammaproteobacteria; Methylococcales; Methylomonadaceae; JABFRC01; JABFRC01)	0.0126898	C17_concoct.bin.32
HQ_C17_g0008.c0001.00417	PAS domain-containing protein (Bacteria; Proteobacteria; Gammaproteobacteria; Methylococcales; Methylomonadaceae; JABFRC01; JABFRC01)	0.0162825	C17_concoct.bin.32
HQ_C17_g0008.c0001.00418	chemotaxis protein CheW (Bacteria; Proteobacteria; Gammaproteobacteria; Methylococcales; Methylomonadaceae; JABFRC01; JABFRC01)	0.00909832	C17_concoct.bin.32
HQ_C17_g0008.c0001.00421	protein-glutamate O-methyltransferase (Bacteria; Proteobacteria; Gammaproteobacteria; Methylococcales; Methylomonadaceae; JABFRC01; JABFRC01)	0.000864178	C17_concoct.bin.32
HQ_C17_g0008.c0001.00422	chemoreceptor glutamine deamidase CheD (Bacteria; Proteobacteria; Gammaproteobacteria; Methylococcales; Methylomonadaceae; JABFRC01; JABFRC01)	0.00909832	C17_concoct.bin.32
HQ_C17_g0008.c0001.00424	chemotaxis response regulator protein-glutamate methylesterase (Bacteria; Proteobacteria; Gammaproteobacteria; Methylococcales; Methylomonadaceae; JABFRC01; JABFRC01)	0.00406358	C17_concoct.bin.32
HQ_C17_g0008.c0001.00425	chemotaxis protein (Bacteria; Proteobacteria; Gammaproteobacteria; Methylococcales; Methylomonadaceae; JABFRC01; JABFRC01)	0.00835514	C17_concoct.bin.32
HQ_C17_g0008.c0001.00426	MBL fold metallo-hydrolase (Bacteria; Proteobacteria; Gammaproteobacteria; Methylococcales; Methylomonadaceae; JABFRC01; JABFRC01)	0.00498152	C17_concoct.bin.32
HQ_C17_g0008.c0001.00428	response regulator transcription factor (Bacteria; Proteobacteria; Gammaproteobacteria; Methylococcales; Methylomonadaceae; Methylomonas; Methylomonas)	0.00106214	C17_concoct.bin.32
HQ_C17_g0008.c0001.00429	integral membrane sensor signal transduction histidine kinase (Bacteria; Proteobacteria; Gammaproteobacteria; Methylococcales; Methylomonadaceae; KS41; KS41)	0.000449824	C17_concoct.bin.32
HQ_C17_g0008.c0001.00448	aspartate 1-decarboxylase (Bacteria; Proteobacteria; Gammaproteobacteria; Methylococcales; Methylomonadaceae; JABFRC01; JABFRC01)	0.00376727	C17_concoct.bin.32
HQ_C17_g0008.c0001.00449	flagellar assembly protein FliW (Bacteria; Proteobacteria; Gammaproteobacteria; Methylococcales; Methylomonadaceae; JABFRC01; JABFRC01)	0.0156562	C17_concoct.bin.32
HQ_C17_g0008.c0001.00453	S1 RNA-binding domain-containing protein (Bacteria; Proteobacteria; Gammaproteobacteria; Methylococcales; Methylomonadaceae; JABFRC01; JABFRC01)	0.000498152	C17_concoct.bin.32
HQ_C17_g0008.c0001.00456	outer membrane protein assembly factor BamC (Bacteria; Proteobacteria; Gammaproteobacteria; Methylococcales; Methylomonadaceae; JABFRC01; JABFRC01)	0.0024985	C17_concoct.bin.32
HQ_C17_g0008.c0001.00457	metalloprotease TldD (Bacteria; Proteobacteria; Gammaproteobacteria; Methylococcales; Methylomonadaceae; JABFRC01; JABFRC01)	0.0175806	C17_concoct.bin.32
HQ_C17_g0008.c0001.00458	metalloprotease PmbA (Bacteria; Proteobacteria; Gammaproteobacteria; Methylococcales; Methylomonadaceae; JABFRC01; JABFRC01)	0.00653108	C17_concoct.bin.32
HQ_C17_g0008.c0001.00465	PEP-CTERM-box response regulator transcription factor (Bacteria; Proteobacteria; Gammaproteobacteria; Methylococcales; Methylomonadaceae; JABFRC01; JABFRC01)	0.00106214	C17_concoct.bin.32
HQ_C17_g0008.c0001.00466	rhodanese-related sulfurtransferase (Bacteria; Proteobacteria; Gammaproteobacteria; Methylococcales; Methylomonadaceae; JABFRC01; JABFRC01)	0.00147918	C17_concoct.bin.32
HQ_C17_g0008.c0001.00468	SlyX family protein (Bacteria; Proteobacteria; Gammaproteobacteria; Methylococcales; Methylomonadaceae; JABFRC01; JABFRC01)	0.00709134	C17_concoct.bin.32
HQ_C17_g0008.c0001.00470	glycosyltransferase, exosortase A system-associated (Bacteria; Proteobacteria; Gammaproteobacteria; Methylococcales; Methylomonadaceae; JABFRC01; JABFRC01)	0.00422992	C17_concoct.bin.32
HQ_C17_g0008.c0001.00471	rhodanese-like domain-containing protein (Bacteria; Proteobacteria; Gammaproteobacteria; Methylococcales; Methylomonadaceae; JABFRC01; JABFRC01)	0.00725129	C17_concoct.bin.32
HQ_C17_g0008.c0001.00478	host attachment protein (Bacteria; Proteobacteria; Gammaproteobacteria; Methylococcales; Methylomonadaceae; Methylobacter_A; Methylobacter_A)	0.0508454	C17_concoct.bin.32
HQ_C17_g0008.c0001.00481	HDOD domain-containing protein (Bacteria; Proteobacteria; Gammaproteobacteria; Methylococcales; Methylomonadaceae; JABFRC01; JABFRC01)	0.0036951	C17_concoct.bin.32
HQ_C17_g0008.c0001.00484	glycine cleavage system protein GcvH (Bacteria; Proteobacteria; Gammaproteobacteria; Methylococcales; Methylomonadaceae; JABFRC01; JABFRC01)	0.00189847	C17_concoct.bin.32
HQ_C17_g0008.c0001.00486	carbohydrate kinase family protein (Bacteria; Proteobacteria; Gammaproteobacteria; Methylococcales; Methylomonadaceae; JABFRC01; JABFRC01)	0.00155552	C17_concoct.bin.32
HQ_C17_g0008.c0001.00488	proline--tRNA ligase (Bacteria; Proteobacteria; Gammaproteobacteria; Methylococcales; Methylomonadaceae; Methylobacter_A; Methylobacter_A)	0.0054989	C17_concoct.bin.32
HQ_C17_g0008.c0001.00489	inositol monophosphatase (Bacteria; Proteobacteria; Gammaproteobacteria; Methylococcales; Methylomonadaceae; JABFRC01; JABFRC01)	0.00664464	C17_concoct.bin.32
HQ_C17_g0008.c0001.00491	dodecin domain-containing protein (Bacteria; Proteobacteria; Gammaproteobacteria; Methylococcales; Methylomonadaceae; JABFSH01; JABFSH01)	0.00698857	C17_concoct.bin.32
HQ_C17_g0008.c0001.00494	LPS assembly protein LptD (Bacteria; Proteobacteria; Gammaproteobacteria; Methylococcales; Methylomonadaceae; JABFRC01; JABFRC01)	0.00169112	C17_concoct.bin.32
HQ_C17_g0008.c0001.00495	molecular chaperone SurA (Bacteria; Proteobacteria; Gammaproteobacteria; Methylococcales; Methylomonadaceae; JABFRC01; JABFRC01)	0.00280355	C17_concoct.bin.32
HQ_C17_g0008.c0001.00504	type I-C CRISPR-associated protein Cas8c/Csd1 (Bacteria; Proteobacteria; Gammaproteobacteria; Methylococcales; Methylomonadaceae; JABFSH01; JABFSH01)	0.00218855	C17_concoct.bin.32
HQ_C17_g0008.c0001.00505	type I-C CRISPR-associated protein Cas7/Csd2 (Bacteria; Proteobacteria; Gammaproteobacteria; Methylococcales; Methylomonadaceae; JABFRC01; JABFRC01)	0.0102766	C17_concoct.bin.32
HQ_C17_g0008.c0001.00556	peptide chain release factor 3 (Bacteria; Proteobacteria; Gammaproteobacteria; Methylococcales; Methylomonadaceae; KS41; KS41)	0.000908119	C17_concoct.bin.32
HQ_C17_g0008.c0001.00559	cation-transporting P-type ATPase (Bacteria; Proteobacteria; Gammaproteobacteria; Methylococcales; Methylomonadaceae; Methylomonas; Methylomonas)	0.00134696	C17_concoct.bin.32
HQ_C17_g0008.c0002.00575	carbon storage regulator CsrA (Bacteria; Proteobacteria; Gammaproteobacteria; Methylococcales; Methylomonadaceae; JABFRC01; JABFRC01)	0.0880227	C17_concoct.bin.32
HQ_C17_g0008.c0002.00576	aspartate kinase [Metabolism, Aminoacid Biosynthesis|(lys/met/thr) Aspartokinase LysC] (Bacteria; Proteobacteria; Gammaproteobacteria; Methylococcales; Methylomonadaceae; JABFRC01; JABFRC01)	0.011228	C17_concoct.bin.32
HQ_C17_g0008.c0002.00577	alanine--tRNA ligase (Bacteria; Proteobacteria; Gammaproteobacteria; Methylococcales; Methylomonadaceae; Methylobacter_A; Methylobacter_A)	0.00723873	C17_concoct.bin.32
HQ_C17_g0008.c0002.00579	recombination protein RecA (Bacteria; Proteobacteria; Gammaproteobacteria; Methylococcales; Methylomonadaceae; KS41; KS41)	0.0259329	C17_concoct.bin.32
HQ_C17_g0008.c0002.00581	DegT/DnrJ/EryC1/StrS family aminotransferase (Bacteria; Proteobacteria; Gammaproteobacteria; Methylococcales; Methylomonadaceae; Methylobacter; Methylobacter)	0.0184958	C17_concoct.bin.32
HQ_C17_g0008.c0002.00582	Gfo/Idh/MocA family oxidoreductase (Bacteria; Proteobacteria; Gammaproteobacteria; Methylococcales; Methylomonadaceae; JABFRC01; JABFRC01)	0.00772774	C17_concoct.bin.32
HQ_C17_g0008.c0002.00583	HDOD domain-containing protein (Bacteria; Proteobacteria; Gammaproteobacteria; Methylococcales; Methylomonadaceae; JABFRC01; JABFRC01)	0.00108281	C17_concoct.bin.32
HQ_C17_g0008.c0002.00585	phosphoenolpyruvate carboxykinase (ATP) (Bacteria; Proteobacteria; Gammaproteobacteria; Methylococcales; Methylomonadaceae; JABFRC01; JABFRC01)	0.0155848	C17_concoct.bin.32
HQ_C17_g0008.c0002.00588	Hsp70 family protein (Bacteria; Proteobacteria; Gammaproteobacteria; Methylococcales; Methylomonadaceae; JABFRC01; JABFRC01)	0.010594	C17_concoct.bin.32
HQ_C17_g0008.c0002.00589	DUF2760 domain-containing protein (Bacteria; Proteobacteria; Gammaproteobacteria; Methylococcales; Methylomonadaceae; JABFRC01; JABFRC01)	0.00884791	C17_concoct.bin.32
HQ_C17_g0008.c0002.00597	methyl-accepting chemotaxis protein (Bacteria; Proteobacteria; Gammaproteobacteria; Methylococcales; Methylomonadaceae; Methylobacter_A; Methylobacter_A)	0.013497	C17_concoct.bin.32
HQ_C17_g0008.c0002.00602	thiol peroxidase (Bacteria; Proteobacteria; Gammaproteobacteria; Methylococcales; Methylomonadaceae; JABFRC01; JABFRC01)	0.0499853	C17_concoct.bin.32
HQ_C17_g0008.c0002.00603	ribosome biogenesis GTPase Der (Bacteria; Proteobacteria; Gammaproteobacteria; Methylococcales; Methylomonadaceae; JABFRC01; JABFRC01)	0.00363737	C17_concoct.bin.32
HQ_C17_g0008.c0002.00604	outer membrane protein assembly factor BamB (Bacteria; Proteobacteria; Gammaproteobacteria; Methylococcales; Methylomonadaceae; JABFRC01; JABFRC01)	0.00427276	C17_concoct.bin.32
HQ_C17_g0008.c0002.00605	tetratricopeptide repeat protein (Bacteria; Proteobacteria; Gammaproteobacteria; Methylococcales; Methylomonadaceae; JABFRC01; JABFRC01)	0.0381283	C17_concoct.bin.32
HQ_C17_g0008.c0002.00606	histidine--tRNA ligase (Bacteria; Proteobacteria; Gammaproteobacteria; Methylococcales; Methylomonadaceae; JABFRC01; JABFRC01)	0.00170192	C17_concoct.bin.32
HQ_C17_g0008.c0002.00607	type IV pilus biogenesis/stability protein PilW [Motility, Type IV Pili|Pilus assembly protein PilF] (Bacteria; Proteobacteria; Gammaproteobacteria; Methylococcales; Methylomonadaceae; Methylobacter_A; Methylobacter_A)	0.00691696	C17_concoct.bin.32
HQ_C17_g0008.c0002.00609	nucleoside-diphosphate kinase (Bacteria; Proteobacteria; Gammaproteobacteria; Methylococcales; Methylomonadaceae; Methylobacter_A; Methylobacter_A)	0.367559	C17_concoct.bin.32
HQ_C17_g0008.c0002.00610	protein translocase subunit SecF (Bacteria; Proteobacteria; Gammaproteobacteria; Methylococcales; Methylomonadaceae; Crenothrix; Crenothrix)	0.0133078	C17_concoct.bin.32
HQ_C17_g0008.c0002.00611	protein translocase subunit SecD [Transport, General Protein Translocation|Preprotein translocase, subunit SecD] (Bacteria; Proteobacteria; Gammaproteobacteria; Methylococcales; Methylomonadaceae; KS41; KS41)	0.0576301	C17_concoct.bin.32
HQ_C17_g0008.c0002.00612	preprotein translocase subunit YajC [Transport, General Protein Translocation|Preprotein translocase, subunit YajC] (Bacteria; Proteobacteria; Gammaproteobacteria; Methylococcales; Methylomonadaceae; JABFRC01; JABFRC01)	0.0994032	C17_concoct.bin.32
HQ_C17_g0008.c0002.00616	hypothetical protein HOO92_10865 (Bacteria; Proteobacteria; Gammaproteobacteria; Methylococcales; Methylomonadaceae; JABFRC01; JABFRC01)	0.0216503	C17_concoct.bin.32
HQ_C17_g0008.c0002.00620	SMP-30/gluconolactonase/LRE family protein (Bacteria; Proteobacteria; Gammaproteobacteria; Burkholderiales; Methylophilaceae; MM2; MM2)	0.000861091	C17_concoct.bin.32
HQ_C17_g0008.c0002.00621	hypothetical protein (Bacteria; Proteobacteria; Gammaproteobacteria; Burkholderiales; Rhodocyclaceae; Thauera; Thauera)	0.000681089	C17_concoct.bin.32
HQ_C17_g0008.c0002.00629	PAS domain-containing protein, partial (Bacteria; Proteobacteria; Gammaproteobacteria; Methylococcales; Methylomonadaceae; JABFRC01; JABFRC01)	0.0120871	C17_concoct.bin.32
HQ_C17_g0008.c0002.00630	bacterioferritin [Metabolism, Iron Storage|Bacterioferritin (cytochrome b1)] [Metabolism, Iron Storage|Bacterioferritin] (Bacteria; Proteobacteria; Gammaproteobacteria; Methylococcales; Methylomonadaceae; JABFRC01; JABFRC01)	0.0328035	C17_concoct.bin.32
HQ_C17_g0008.c0002.00632	heme-binding protein (Bacteria; Proteobacteria; Gammaproteobacteria; Methylococcales; Methylomonadaceae; JABFRC01; JABFRC01)	0.0150691	C17_concoct.bin.32
HQ_C17_g0008.c0002.00634	AI-2E family transporter (Bacteria; Proteobacteria; Gammaproteobacteria; Methylococcales; Methylomonadaceae; CADCXN01; CADCXN01)	0.00195491	C17_concoct.bin.32
HQ_C17_g0008.c0002.00635	putative Fe-S cluster assembly protein SufT (Bacteria; Proteobacteria; Gammaproteobacteria; Methylococcales; Methylomonadaceae; Methylobacter_A; Methylobacter_A)	0.00132476	C17_concoct.bin.32
HQ_C17_g0008.c0002.00636	SDR family NAD(P)-dependent oxidoreductase (Bacteria; Proteobacteria; Gammaproteobacteria; Methylococcales; Methylomonadaceae; Methylobacter_A; Methylobacter_A)	0.000996304	C17_concoct.bin.32
HQ_C17_g0008.c0002.00638	bifunctional 2-polyprenyl-6-hydroxyphenol methylase/3-demethylubiquinol 3-O-methyltransferase UbiG (Bacteria; Proteobacteria; Gammaproteobacteria; Methylococcales; Methylomonadaceae; JABFRC01; JABFRC01)	0.00205196	C17_concoct.bin.32
HQ_C17_g0008.c0002.00640	hypothetical protein (Bacteria; Proteobacteria; Gammaproteobacteria; Methylococcales; Methylomonadaceae; CADCXN01; CADCXN01)	0.00158102	C17_concoct.bin.32
HQ_C17_g0008.c0002.00643	hydrogenase nickel incorporation protein HypB (Bacteria; Proteobacteria; Gammaproteobacteria; Methylococcales; Methylomonadaceae; JABFRC01; JABFRC01)	0.00096058	C17_concoct.bin.32
HQ_C17_g0008.c0002.00652	2Fe-2S iron-sulfur cluster binding domain-containing protein, partial (Bacteria; Proteobacteria; Gammaproteobacteria; Methylococcales; Methylomonadaceae; JABFRC01; JABFRC01)	0.00506524	C17_concoct.bin.32
HQ_C17_g0008.c0002.00677	hypothetical protein CTY19_15985 (Bacteria; Proteobacteria; Gammaproteobacteria; Methylococcales; Methylomonadaceae; Methylomonas; Methylomonas)	0.0583729	C17_concoct.bin.32
HQ_C17_g0008.c0002.00678	cytochrome C peroxidase (Bacteria; Proteobacteria; Gammaproteobacteria; Methylococcales; Methylomonadaceae; Methylomonas; Methylomonas)	0.0224947	C17_concoct.bin.32
HQ_C17_g0008.c0002.00681	hypothetical protein BVN35_04330 (Bacteria; Proteobacteria; Gammaproteobacteria; Methylococcales; Methylomonadaceae; Methylomonas; Methylomonas)	0.100893	C17_concoct.bin.32
HQ_C17_g0008.c0002.00694	DHH family phosphoesterase (Bacteria; Proteobacteria; Gammaproteobacteria; Methylococcales; Methylomonadaceae; Methylomonas; Methylomonas)	0.000758194	C17_concoct.bin.32
HQ_C17_g0008.c0002.00700	YgiQ family radical SAM protein (Bacteria; Proteobacteria; Gammaproteobacteria; Methylococcales; Methylomonadaceae; JABFRC01; JABFRC01)	0.000335802	C17_concoct.bin.32
HQ_C17_g0008.c0002.00717	bifunctional TVP38/TMEM64 family protein/FAD-dependent oxidoreductase [Metabolism, Citric Acid/Krebs/TCA cycle|Pyruvate/2-oxoglutarate dehydrogenase, dihydrolipoamide dehydrogenase (E3) component] (Bacteria; Proteobacteria; Gammaproteobacteria; Methylococcales; Methylomonadaceae; Methylobacter; Methylobacter)	0.000674421	C17_concoct.bin.32
HQ_C17_g0008.c0002.00718	acetyl-CoA carboxylase carboxyl transferase subunit alpha (Bacteria; Proteobacteria; Gammaproteobacteria; Methylococcales; Methylomonadaceae; KS41; KS41)	0.014271	C17_concoct.bin.32
HQ_C17_g0008.c0002.00720	diguanylate cyclase (Bacteria; Proteobacteria; Gammaproteobacteria; Methylococcales; Methylomonadaceae; JABFRC01; JABFRC01)	0.000442395	C17_concoct.bin.32
HQ_C17_g0008.c0002.00725	hypothetical protein HOO92_08130 (Bacteria; Proteobacteria; Gammaproteobacteria; Methylococcales; Methylomonadaceae; JABFRC01; JABFRC01)	0.00709134	C17_concoct.bin.32
HQ_C17_g0008.c0002.00728	aspartate--tRNA ligase (Bacteria; Proteobacteria; Gammaproteobacteria; Methylococcales; Methylomonadaceae; Crenothrix; Crenothrix)	0.0223246	C17_concoct.bin.32
HQ_C17_g0008.c0002.00729	zinc ribbon domain-containing protein (Bacteria; Proteobacteria; Gammaproteobacteria; Methylococcales; Methylomonadaceae; JABFRC01; JABFRC01)	0.0126898	C17_concoct.bin.32
HQ_C17_g0008.c0002.00730	dihydroorotase (Bacteria; Proteobacteria; Gammaproteobacteria; Methylococcales; Methylomonadaceae; JABFRC01; JABFRC01)	0.00210879	C17_concoct.bin.32
HQ_C17_g0008.c0002.00733	VacJ family lipoprotein (Bacteria; Proteobacteria; Gammaproteobacteria; Methylococcales; Methylomonadaceae; JABFRC01; JABFRC01)	0.0383577	C17_concoct.bin.32
HQ_C17_g0008.c0002.00735	Grx4 family monothiol glutaredoxin (Bacteria; Proteobacteria; Gammaproteobacteria; Methylococcales; Methylomonadaceae; KS41; KS41)	0.0159221	C17_concoct.bin.32
HQ_C17_g0008.c0002.00736	aspartate aminotransferase family protein [Metabolism, Aminoacid Biosynthesis|(lys) Acetylornithine/succinylornithine transaminase ArgD/LysJ] (Bacteria; Proteobacteria; Gammaproteobacteria; Methylococcales; Methylomonadaceae; JABFRC01; JABFRC01)	0.0030911	C17_concoct.bin.32
HQ_C17_g0008.c0002.00738	TIGR04211 family SH3 domain-containing protein (Bacteria; Proteobacteria; Gammaproteobacteria; Methylococcales; Methylomonadaceae; JABFRC01; JABFRC01)	0.03584	C17_concoct.bin.32
HQ_C17_g0008.c0002.00739	dihydroxy-acid dehydratase [Metabolism, Aminoacid Biosynthesis|(val/ile) Dihydroxyacid dehydratase IlvD/phosphogluconate dehydratase] (Bacteria; Proteobacteria; Gammaproteobacteria; Methylococcales; Methylomonadaceae; JABFRC01; JABFRC01)	0.0187764	C17_concoct.bin.32
HQ_C17_g0008.c0002.00746	uroporphyrinogen-III C-methyltransferase [Metabolism, Heme|Uroporphyrinogen-III methylase (siroheme synthase) CysG/CobA] (Bacteria; Proteobacteria; Gammaproteobacteria; Methylococcales; Methylomonadaceae; JABFRC01; JABFRC01)	0.000521873	C17_concoct.bin.32
HQ_C17_g0008.c0002.00747	cytochrome c (Bacteria; Proteobacteria; Gammaproteobacteria; Methylococcales; Methylomonadaceae; JABFRC01; JABFRC01)	0.0213368	C17_concoct.bin.32
HQ_C17_g0008.c0002.00749	argininosuccinate synthase [Metabolism, Aminoacid Biosynthesis|(arg) Argininosuccinate synthase ArgG] (Bacteria; Proteobacteria; Gammaproteobacteria; Methylococcales; Methylomonadaceae; JABFRC01; JABFRC01)	0.0155552	C17_concoct.bin.32
HQ_C17_g0008.c0002.00758	HU family DNA-binding protein (Bacteria; Proteobacteria; Gammaproteobacteria; Methylococcales; Methylomonadaceae; Methylicorpusculum; Methylicorpusculum)	0.127177	C17_concoct.bin.32
HQ_C17_g0008.c0002.00777	type II toxin-antitoxin system ParD family antitoxin (Bacteria; Proteobacteria; Gammaproteobacteria; Methylococcales; Methylomonadaceae; Methylomonas; Methylomonas)	0.00892983	C17_concoct.bin.32
HQ_C17_g0008.c0002.00788	hypothetical protein F9K21_14450 (Bacteria; Proteobacteria; Gammaproteobacteria; Burkholderiales; Rhodocyclaceae; Desulfobacillus; Desulfobacillus)	0.00415699	C17_concoct.bin.32
HQ_C17_g0008.c0002.00789	Gfo/Idh/MocA family oxidoreductase [Metabolism, Inositol Phosphate Biosynthesis|Inositol 2-dehydrogenase IolG] (Bacteria; Proteobacteria; Gammaproteobacteria; Burkholderiales; Burkholderiaceae; Janthinobacterium; Janthinobacterium)	0.0171746	C17_concoct.bin.32
HQ_C17_g0008.c0002.00800	glycosyltransferase family 4 protein (Bacteria; Proteobacteria; Gammaproteobacteria; Methylococcales; Methylomonadaceae; Methylicorpusculum; Methylicorpusculum)	0.00126898	C17_concoct.bin.32
HQ_C17_g0008.c0002.00808	right-handed parallel beta-helix repeat-containing protein (Bacteria; Proteobacteria; Gammaproteobacteria; Burkholderiales; Nitrosomonadaceae; Nitrosospira; Nitrosospira)	0.00121873	C17_concoct.bin.32
HQ_C17_g0008.c0003.00815	class I SAM-dependent methyltransferase (Bacteria; Proteobacteria; Gammaproteobacteria; Methylococcales; Methylomonadaceae; JABFRC01; JABFRC01)	0.00169197	C17_concoct.bin.32
HQ_C17_g0008.c0003.00827	pyrroline-5-carboxylate reductase (Bacteria; Proteobacteria; Gammaproteobacteria; Methylococcales; Methylomonadaceae; JABFRC01; JABFRC01)	0.0201652	C17_concoct.bin.32
HQ_C17_g0008.c0003.00832	phosphomannomutase/phosphoglucomutase (Bacteria; Proteobacteria; Gammaproteobacteria; Methylococcales; Methylomonadaceae; JABFRC01; JABFRC01)	0.00378091	C17_concoct.bin.32
HQ_C17_g0008.c0003.00836	5-(carboxyamino)imidazole ribonucleotide synthase (Bacteria; Proteobacteria; Gammaproteobacteria; Methylococcales; Methylomonadaceae; JABFRC01; JABFRC01)	0.0119228	C17_concoct.bin.32
HQ_C17_g0008.c0003.00837	5-(carboxyamino)imidazole ribonucleotide mutase (Bacteria; Proteobacteria; Gammaproteobacteria; Methylococcales; Methylomonadaceae; JABFRC01; JABFRC01)	0.0144375	C17_concoct.bin.32
HQ_C17_g0008.c0003.00839	GTP cyclohydrolase II (Bacteria; Proteobacteria; Gammaproteobacteria; Methylococcales; Methylomonadaceae; JABFRC01; JABFRC01)	0.00119953	C17_concoct.bin.32
HQ_C17_g0008.c0003.00843	tryptophan synthase subunit beta [Metabolism, Aminoacid Biosynthesis|(trp) Tryptophan synthase subunit TrpB] (Bacteria; Proteobacteria; Gammaproteobacteria; Methylococcales; Methylomonadaceae; JABFRC01; JABFRC01)	0.00421935	C17_concoct.bin.32
HQ_C17_g0008.c0003.00844	tryptophan synthase alpha chain [Metabolism, Aminoacid Biosynthesis|(trp) Tryptophan synthase subunit TrpA] (Bacteria; Proteobacteria; Gammaproteobacteria; Methylococcales; Methylomonadaceae; KS41; KS41)	0.00903017	C17_concoct.bin.32
HQ_C17_g0008.c0003.00845	acetyl-CoA carboxylase carboxyltransferase subunit beta (Bacteria; Proteobacteria; Gammaproteobacteria; Methylococcales; Methylomonadaceae; JABFRC01; JABFRC01)	0.00616244	C17_concoct.bin.32
HQ_C17_g0008.c0003.00847	SPOR domain-containing protein (Bacteria; Proteobacteria; Gammaproteobacteria; Methylococcales; Methylomonadaceae; JABFRC01; JABFRC01)	0.0161275	C17_concoct.bin.32
HQ_C17_g0008.c0003.00849	amidophosphoribosyltransferase (Bacteria; Proteobacteria; Gammaproteobacteria; Methylococcales; Methylomonadaceae; JABFRC01; JABFRC01)	0.011527	C17_concoct.bin.32
HQ_C17_g0008.c0003.00850	O-succinylhomoserine sulfhydrylase [Metabolism, Aminoacid Biosynthesis|(met) Cystathionine beta/gamma-lyase/synthase MetB/C] (Bacteria; Proteobacteria; Gammaproteobacteria; Methylococcales; Methylomonadaceae; JABFRC01; JABFRC01)	0.00122079	C17_concoct.bin.32
HQ_C17_g0008.c0003.00852	transcriptional regulator NrdR (Bacteria; Proteobacteria; Gammaproteobacteria; Methylococcales; Methylomonadaceae; JABFRC01; JABFRC01)	0.00642948	C17_concoct.bin.32
HQ_C17_g0008.c0003.00855	3,4-dihydroxy-2-butanone-4-phosphate synthase (Bacteria; Proteobacteria; Gammaproteobacteria; Methylococcales; Methylomonadaceae; JABFRC01; JABFRC01)	0.00990845	C17_concoct.bin.32
HQ_C17_g0008.c0003.00856	6,7-dimethyl-8-ribityllumazine synthase (Bacteria; Proteobacteria; Gammaproteobacteria; Methylococcales; Methylomonadaceae; JABFRC01; JABFRC01)	0.00305197	C17_concoct.bin.32
HQ_C17_g0008.c0003.00857	transcription antitermination factor NusB (Bacteria; Proteobacteria; Gammaproteobacteria; Methylococcales; Methylomonadaceae; JABFRC01; JABFRC01)	0.00495422	C17_concoct.bin.32
HQ_C17_g0008.c0003.00873	PEP-CTERM sorting domain-containing protein (Bacteria; Proteobacteria; Gammaproteobacteria; Burkholderiales; Methylophilaceae; JABFRO01; JABFRO01)	0.161574	C17_concoct.bin.32
HQ_C17_g0008.c0003.00877	exo-beta-1,3-glucanase (Bacteria; Proteobacteria; Gammaproteobacteria; Methylococcales; Methylomonadaceae; JABFRC01; JABFRC01)	0.00213746	C17_concoct.bin.32
HQ_C17_g0008.c0003.00881	DNA ligase (Bacteria; Proteobacteria; Gammaproteobacteria; Methylococcales; Methylomonadaceae; Methylobacter_A; Methylobacter_A)	0.000375554	C17_concoct.bin.32
HQ_C17_g0008.c0003.00882	cell division protein (Bacteria; Proteobacteria; Gammaproteobacteria; Methylococcales; Methylomonadaceae; JABFRC01; JABFRC01)	0.00211496	C17_concoct.bin.32
HQ_C17_g0008.c0003.00883	chromosome segregation protein SMC (Bacteria; Proteobacteria; Gammaproteobacteria; Methylococcales; Methylomonadaceae; JABFRC01; JABFRC01)	0.000611426	C17_concoct.bin.32
HQ_C17_g0008.c0003.00884	NADPH-dependent 7-cyano-7-deazaguanine reductase QueF (Bacteria; Proteobacteria; Gammaproteobacteria; Methylococcales; Methylomonadaceae; JABFRC01; JABFRC01)	0.0205594	C17_concoct.bin.32
HQ_C17_g0008.c0003.00886	phosphatidylserine decarboxylase (Bacteria; Proteobacteria; Gammaproteobacteria; Methylococcales; Methylomonadaceae; JABFRC01; JABFRC01)	0.00252908	C17_concoct.bin.32
HQ_C17_g0008.c0003.00889	hypothetical protein CG438_321 (Bacteria; Proteobacteria; Gammaproteobacteria; Methylococcales; Methylomonadaceae; KS41; KS41)	0.00609292	C17_concoct.bin.32
HQ_C17_g0008.c0003.00901	PAS domain-containing protein (Bacteria; Proteobacteria; Gammaproteobacteria; Methylococcales; Methylomonadaceae; JABFRC01; JABFRC01)	0.00317244	C17_concoct.bin.32
HQ_C17_g0008.c0003.00911	23S rRNA (guanosine(2251)-2'-O)-methyltransferase RlmB (Bacteria; Proteobacteria; Gammaproteobacteria; Methylococcales; Methylomonadaceae; JABFRC01; JABFRC01)	0.00490052	C17_concoct.bin.32
HQ_C17_g0008.c0003.00912	ribonuclease R (Bacteria; Proteobacteria; Gammaproteobacteria; Methylococcales; Methylomonadaceae; JABFRC01; JABFRC01)	0.00192116	C17_concoct.bin.32
HQ_C17_g0008.c0003.00913	hypothetical protein (Bacteria; Proteobacteria; Gammaproteobacteria; Methylococcales; Methylomonadaceae; Methylomonas; Methylomonas)	0.00163572	C17_concoct.bin.32
HQ_C17_g0008.c0003.00917	replicative DNA helicase (Bacteria; Proteobacteria; Gammaproteobacteria; Methylococcales; Methylomonadaceae; JABFRC01; JABFRC01)	0.00103925	C17_concoct.bin.32
HQ_C17_g0008.c0003.00922	inositol monophosphatase [Metabolism, Inositol Phosphate Biosynthesis|Inositol-1-monophosphatase SuhB] (Bacteria; Proteobacteria; Gammaproteobacteria; Methylococcales; Methylomonadaceae; JABFRC01; JABFRC01)	0.0174714	C17_concoct.bin.32
HQ_C17_g0008.c0003.00925	2-isopropylmalate synthase [Metabolism, Aminoacid Biosynthesis|(leu) Isopropylmalate/homocitrate/citramalate synthases LeuA] (Bacteria; Proteobacteria; Gammaproteobacteria; Methylococcales; Methylomonadaceae; JABFRC01; JABFRC01)	0.00938154	C17_concoct.bin.32
HQ_C17_g0008.c0003.00936	SRPBCC family protein (Bacteria; Proteobacteria; Gammaproteobacteria; Methylococcales; Methylomonadaceae; JABFRC01; JABFRC01)	0.0273984	C17_concoct.bin.32
HQ_C17_g0008.c0003.00937	response regulator transcription factor (Bacteria; Proteobacteria; Gammaproteobacteria; Methylococcales; Methylomonadaceae; JABFRC01; JABFRC01)	0.0105748	C17_concoct.bin.32
HQ_C17_g0008.c0003.00938	methanol/ethanol family PQQ-dependent dehydrogenase [Carbon Cycle, Methanol Oxidation|Methanol dehydrogenase (cytochrome c) subunit 1, XoxF5] (Bacteria; Proteobacteria; Gammaproteobacteria; Methylococcales; Methylomonadaceae; Methylobacter_A; Methylobacter_A)	0.607155	C17_concoct.bin.32
HQ_C17_g0008.c0003.00939	methanol oxidation system protein MoxJ (Bacteria; Proteobacteria; Gammaproteobacteria; Methylococcales; Methylomonadaceae; JABFRC01; JABFRC01)	0.255849	C17_concoct.bin.32
HQ_C17_g0008.c0003.00940	cytochrome c(L), periplasmic (Bacteria; Proteobacteria; Gammaproteobacteria; Methylococcales; Methylomonadaceae; JABFRC01; JABFRC01)	0.181213	C17_concoct.bin.32
HQ_C17_g0008.c0003.00941	methanol dehydrogenase [Carbon Cycle, Methanol Oxidation|Methanol dehydrogenase (cytochrome c) subunit 2, Mdh2, MxaI|0.5] (Bacteria; Proteobacteria; Gammaproteobacteria; Methylococcales; Methylomonadaceae; JABFRC01; JABFRC01)	0.117988	C17_concoct.bin.32
HQ_C17_g0008.c0003.00944	MoxR family ATPase (Bacteria; Proteobacteria; Gammaproteobacteria; Methylococcales; Methylomonadaceae; JABFRC01; JABFRC01)	0.0277378	C17_concoct.bin.32
HQ_C17_g0008.c0003.00947	nonribosomal peptide synthetase MxaA (Bacteria; Proteobacteria; Gammaproteobacteria; Methylococcales; Methylomonadaceae; Methylobacter_A; Methylobacter_A)	0.00332559	C17_concoct.bin.32
HQ_C17_g0008.c0003.00948	VWA domain-containing protein (Bacteria; Proteobacteria; Gammaproteobacteria; Methylococcales; Methylomonadaceae; Methylobacter_A; Methylobacter_A)	0.00221876	C17_concoct.bin.32
HQ_C17_g0008.c0003.00950	VWA domain-containing protein, partial (Bacteria; Proteobacteria; Gammaproteobacteria; Methylococcales; Methylomonadaceae; JABFRC01; JABFRC01)	0.00447874	C17_concoct.bin.32
HQ_C17_g0008.c0003.00952	ABC transporter substrate-binding protein (Bacteria; Proteobacteria; Gammaproteobacteria; Methylococcales; Methylomonadaceae; JABFRC01; JABFRC01)	0.0219187	C17_concoct.bin.32
HQ_C17_g0008.c0003.00956	RidA family protein (Bacteria; Proteobacteria; Gammaproteobacteria; Methylococcales; Methylomonadaceae; JABFRC01; JABFRC01)	0.0108769	C17_concoct.bin.32
HQ_C17_g0008.c0003.00957	RelA/SpoT family protein (Bacteria; Proteobacteria; Gammaproteobacteria; Methylococcales; Methylomonadaceae; JABFRC01; JABFRC01)	0.000333941	C17_concoct.bin.32
HQ_C17_g0008.c0003.00958	DNA-directed RNA polymerase subunit omega (Bacteria; Proteobacteria; Gammaproteobacteria; Methylococcales; Methylomonadaceae; JABFRC01; JABFRC01)	0.130034	C17_concoct.bin.32
HQ_C17_g0008.c0003.00959	phosphoglycerate kinase [Metabolism, Glycolysis|Phosphoglycerate kinase] (Bacteria; Proteobacteria; Gammaproteobacteria; Methylococcales; Methylomonadaceae; JABFRC01; JABFRC01)	0.0358567	C17_concoct.bin.32
HQ_C17_g0008.c0003.00960	ubiquinone biosynthesis regulatory protein kinase UbiB (Bacteria; Proteobacteria; Gammaproteobacteria; Methylococcales; Methylomonadaceae; JABFRC01; JABFRC01)	0.000934518	C17_concoct.bin.32
HQ_C17_g0008.c0003.00961	2,3,4,5-tetrahydropyridine-2,6-dicarboxylate N-succinyltransferase [Metabolism, Aminoacid Biosynthesis|(lys) Tetrahydrodipicolinate N-succinyltransferase DapD] (Bacteria; Proteobacteria; Gammaproteobacteria; Methylococcales; Methylomonadaceae; JABFRC01; JABFRC01)	0.0505258	C17_concoct.bin.32
HQ_C17_g0008.c0003.00962	succinyldiaminopimelate transaminase [Metabolism, Aminoacid Biosynthesis|(lys) Succinyldiaminopimelate transaminase DapC/ArgD] [Metabolism, Aminoacid Biosynthesis|(asp) Aspartate aminotransferase AspAB] (Bacteria; Proteobacteria; Gammaproteobacteria; Methylococcales; Methylomonadaceae; JABFRC01; JABFRC01)	0.000605793	C17_concoct.bin.32
HQ_C17_g0008.c0003.00963	M48 family metallopeptidase (Bacteria; Proteobacteria; Gammaproteobacteria; Methylococcales; Methylomonadaceae; JABFRC01; JABFRC01)	0.00185466	C17_concoct.bin.32
HQ_C17_g0008.c0003.00965	formylmethanofuran dehydrogenase subunit B (Bacteria; Proteobacteria; Gammaproteobacteria; Methylococcales; Methylomonadaceae; JABFRC01; JABFRC01)	0.0198557	C17_concoct.bin.32
HQ_C17_g0008.c0003.00966	formylmethanofuran dehydrogenase subunit A (Bacteria; Proteobacteria; Gammaproteobacteria; Methylococcales; Methylomonadaceae; JABFRC01; JABFRC01)	0.00912291	C17_concoct.bin.32
HQ_C17_g0008.c0003.00967	DUF1640 domain-containing protein (Bacteria; Proteobacteria; Gammaproteobacteria; Methylococcales; Methylomonadaceae; Methylobacter_A; Methylobacter_A)	0.00730623	C17_concoct.bin.32
HQ_C17_g0008.c0003.00968	formylmethanofuran--tetrahydromethanopterin N-formyltransferase [Carbon Cycle, Methanogenesis|Formylmethanofuran--tetrahydromethanopterin N-formyltransferase Ftr] (Bacteria; Proteobacteria; Gammaproteobacteria; Methylococcales; Methylomonadaceae; JABFRC01; JABFRC01)	0.0113271	C17_concoct.bin.32
HQ_C17_g0008.c0003.00969	formylmethanofuran dehydrogenase subunit C (Bacteria; Proteobacteria; Gammaproteobacteria; Methylococcales; Methylomonadaceae; JABFRC01; JABFRC01)	0.00622782	C17_concoct.bin.32
HQ_C17_g0008.c0003.00970	hypothetical protein CG439_1591 (Bacteria; Proteobacteria; Gammaproteobacteria; Methylococcales; Methylomonadaceae; UBA4132; UBA4132)	0.00106684	C17_concoct.bin.32
HQ_C17_g0008.c0003.00973	hypothetical protein EPN17_09280 (Bacteria; Proteobacteria; Gammaproteobacteria; Methylococcales; Methylomonadaceae; Methylobacter_A; Methylobacter_A)	0.00580977	C17_concoct.bin.32
HQ_C17_g0008.c0003.00975	trigger factor (Bacteria; Proteobacteria; Gammaproteobacteria; Methylococcales; Methylomonadaceae; JABFRC01; JABFRC01)	0.0351612	C17_concoct.bin.32
HQ_C17_g0008.c0003.00976	ATP-dependent Clp endopeptidase proteolytic subunit ClpP (Bacteria; Proteobacteria; Gammaproteobacteria; Methylococcales; Methylomonadaceae; JABFRC01; JABFRC01)	0.00892983	C17_concoct.bin.32
HQ_C17_g0008.c0003.00977	ATP-dependent Clp protease ATP-binding subunit ClpX (Bacteria; Proteobacteria; Gammaproteobacteria; Methylococcales; Methylomonadaceae; JABFRC01; JABFRC01)	0.0210399	C17_concoct.bin.32
HQ_C17_g0008.c0003.00979	endopeptidase La (Bacteria; Proteobacteria; Gammaproteobacteria; Methylococcales; Methylomonadaceae; JABFRC01; JABFRC01)	0.0169877	C17_concoct.bin.32
HQ_C17_g0008.c0003.00980	HU family DNA-binding protein (Bacteria; Proteobacteria; Gammaproteobacteria; Methylococcales; Methylomonadaceae; Crenothrix; Crenothrix)	0.105163	C17_concoct.bin.32
HQ_C17_g0008.c0003.00983	peptidylprolyl isomerase (Bacteria; Proteobacteria; Gammaproteobacteria; Methylococcales; Methylomonadaceae; JABFRC01; JABFRC01)	0.04752	C17_concoct.bin.32
HQ_C17_g0008.c0003.00984	enoyl-ACP reductase [Metabolism, Fatty Acids|Enoyl-acyl-carrier-protein reductase FabI] (Bacteria; Proteobacteria; Gammaproteobacteria; Methylococcales; Methylomonadaceae; JABFRC01; JABFRC01)	0.0556397	C17_concoct.bin.32
HQ_C17_g0008.c0003.00985	peptide/nickel transport system substrate-binding protein (Bacteria; Proteobacteria; Gammaproteobacteria; Methylococcales; Methylomonadaceae; KS41; KS41)	0.000393963	C17_concoct.bin.32
HQ_C17_g0008.c0003.00991	dihydrolipoyl dehydrogenase [Metabolism, Citric Acid/Krebs/TCA cycle|Pyruvate/2-oxoglutarate dehydrogenase, dihydrolipoamide dehydrogenase (E3) component] (Bacteria; Proteobacteria; Gammaproteobacteria; Methylococcales; Methylomonadaceae; Methylobacter_A; Methylobacter_A)	0.0136475	C17_concoct.bin.32
HQ_C17_g0008.c0003.00992	dihydrolipoyllysine-residue acetyltransferase [Metabolism, Citric Acid/Krebs/TCA cycle|Pyruvate/2-oxoglutarate dehydrogenase, dihydrolipoamide acyltransferase (E2) component] (Bacteria; Proteobacteria; Gammaproteobacteria; Methylococcales; Methylomonadaceae; JABFRC01; JABFRC01)	0.0173016	C17_concoct.bin.32
HQ_C17_g0008.c0003.00993	pyruvate dehydrogenase (acetyl-transferring), homodimeric type [Metabolism, Citric Acid/Krebs/TCA cycle|Pyruvate dehydrogenase, dehydrogenase (E1) component] (Bacteria; Proteobacteria; Gammaproteobacteria; Methylococcales; Methylomonadaceae; JABFRC01; JABFRC01)	0.020002	C17_concoct.bin.32
HQ_C17_g0008.c0003.00994	sel1 repeat family protein (Bacteria; Proteobacteria; Gammaproteobacteria; Methylococcales; Methylomonadaceae; JABFRC01; JABFRC01)	0.00186904	C17_concoct.bin.32
HQ_C17_g0008.c0003.00995	M48 family metallopeptidase (Bacteria; Proteobacteria; Gammaproteobacteria; Methylococcales; Methylomonadaceae; JABFRC01; JABFRC01)	0.00099425	C17_concoct.bin.32
HQ_C17_g0008.c0003.00997	TonB-dependent receptor (Bacteria; Proteobacteria; Gammaproteobacteria; Methylococcales; Methylomonadaceae; JABFRC01; JABFRC01)	0.0118987	C17_concoct.bin.32
HQ_C17_g0008.c0003.01001	DUF87 domain-containing protein (Bacteria; Proteobacteria; Gammaproteobacteria; Methylococcales; Methylomonadaceae; JABFRC01; JABFRC01)	0.000871991	C17_concoct.bin.32
HQ_C17_g0008.c0003.01003	hypothetical protein IBX55_03690 [Cell Envelope, Outer Membrane Porins|Opr family porins OprB/P etc.] (Bacteria; Proteobacteria; Gammaproteobacteria; Methylococcales; Methylomonadaceae; Methyloprofundus; Methyloprofundus)	0.000490052	C17_concoct.bin.32
HQ_C17_g0008.c0003.01005	phosphonate ABC transporter substrate-binding protein (Bacteria; Proteobacteria; Gammaproteobacteria; Methylococcales; Methylomonadaceae; PGZD01; PGZD01)	0.00834275	C17_concoct.bin.32
HQ_C17_g0008.c0003.01015	alpha-D-ribose 1-methylphosphonate 5-triphosphate diphosphatase (Bacteria; Proteobacteria; Gammaproteobacteria; Methylococcales; Methylomonadaceae; PGZD01; PGZD01)	0.00125904	C17_concoct.bin.32
HQ_C17_g0008.c0003.01018	ATP-dependent chaperone ClpB [Transport, Protein Secretion, Type VI|Type VI secretion membrane ATPase ClpV] (Bacteria; Proteobacteria; Gammaproteobacteria; Methylococcales; Methylomonadaceae; JABFRC01; JABFRC01)	0.0182656	C17_concoct.bin.32
HQ_C17_g0008.c0003.01019	large-conductance mechanosensitive channel protein MscL (Bacteria; Proteobacteria; Gammaproteobacteria; Methylococcales; Methylomonadaceae; JABFRC01; JABFRC01)	0.00867286	C17_concoct.bin.32
HQ_C17_g0008.c0003.01023	OmpA family protein (Bacteria; Proteobacteria; Gammaproteobacteria; Methylococcales; Methylomonadaceae; JABFRC01; JABFRC01)	0.228811	C17_concoct.bin.32
HQ_C17_g0008.c0003.01029	hypothetical protein (Bacteria; Proteobacteria; Gammaproteobacteria; Methylococcales; Methylomonadaceae; Methylovulum; Methylovulum)	0.00170997	C17_concoct.bin.32
HQ_C17_g0008.c0003.01038	ATP-dependent zinc metalloprotease FtsH, partial (Bacteria; Proteobacteria; Gammaproteobacteria; Methylococcales; Methylomonadaceae; JABFRC01; JABFRC01)	0.00637449	C17_concoct.bin.32
HQ_C17_g0008.c0003.01042	exodeoxyribonuclease VII small subunit (Bacteria; Proteobacteria; Gammaproteobacteria; Methylococcales; Methylomonadaceae; JABFRC01; JABFRC01)	0.00313124	C17_concoct.bin.32
HQ_C17_g0008.c0003.01043	(2E,6E)-farnesyl diphosphate synthase [Metabolism, Isoprenoid Biosynthesis, Squalene, Hopane|Geranylgeranyl pyrophosphate synthase IspA] (Bacteria; Proteobacteria; Gammaproteobacteria; Methylococcales; Methylomonadaceae; JABFRC01; JABFRC01)	0.00889987	C17_concoct.bin.32
HQ_C17_g0008.c0003.01044	1-deoxy-D-xylulose-5-phosphate synthase (Bacteria; Proteobacteria; Gammaproteobacteria; Methylococcales; Methylomonadaceae; KS41; KS41)	0.00578653	C17_concoct.bin.32
HQ_C17_g0008.c0004.01049	tetratricopeptide repeat protein (Bacteria; Proteobacteria; Gammaproteobacteria; Methylococcales; Methylomonadaceae; JABFRC01; JABFRC01)	0.0463431	C17_concoct.bin.32
HQ_C17_g0008.c0004.01050	patatin-like phospholipase family protein (Bacteria; Proteobacteria; Gammaproteobacteria; Methylococcales; Methylomonadaceae; CADCXN01; CADCXN01)	0.0013809	C17_concoct.bin.32
HQ_C17_g0008.c0004.01052	HQ_C17_g0008.c0004.01052	0.00154555	C17_concoct.bin.32
HQ_C17_g0008.c0004.01055	TRZ/ATZ family hydrolase (Bacteria; Proteobacteria; Gammaproteobacteria; Methylococcales; Methylomonadaceae; JABFRC01; JABFRC01)	0.00221198	C17_concoct.bin.32
HQ_C17_g0008.c0004.01060	M12 family metallo-peptidase (Bacteria; Proteobacteria; Gammaproteobacteria; Methylococcales; Methylomonadaceae; Methylomonas; Methylomonas)	0.00287887	C17_concoct.bin.32
HQ_C17_g0008.c0004.01064	FAD dependent oxidoreductase (Bacteria; Proteobacteria; Gammaproteobacteria; Methylococcales; Methylomonadaceae; KS41; KS41)	0.00224912	C17_concoct.bin.32
HQ_C17_g0008.c0004.01065	response regulator (Bacteria; Proteobacteria; Gammaproteobacteria; Methylococcales; Methylomonadaceae; JABFRC01; JABFRC01)	0.0392497	C17_concoct.bin.32
HQ_C17_g0008.c0004.01069	hypothetical protein (Bacteria; Proteobacteria; Gammaproteobacteria; Methylococcales; Methylococcaceae; EFPC2; EFPC2)	0.000798363	C17_concoct.bin.32
HQ_C17_g0008.c0004.01071	hypothetical protein OsccyDRAFT_4933 (Bacteria; Cyanobacteria; Cyanobacteriia; Leptolyngbyales; Leptolyngbyaceae; JSC-12; JSC-12)	0.00362565	C17_concoct.bin.32
HQ_C17_g0008.c0004.01072	glycosyltransferase (Bacteria; Proteobacteria; Gammaproteobacteria; Methylococcales; Methylomonadaceae; Methylomonas; Methylomonas)	0.00210879	C17_concoct.bin.32
HQ_C17_g0008.c0004.01075	glycosyltransferase family 4 protein (Bacteria; Proteobacteria; Gammaproteobacteria; Methylococcales; Methylomonadaceae; Methylicorpusculum; Methylicorpusculum)	0.000631166	C17_concoct.bin.32
HQ_C17_g0008.c0004.01080	glycosyltransferase (Bacteria; Proteobacteria; Gammaproteobacteria; Methylococcales; Methylomonadaceae; Methylicorpusculum; Methylicorpusculum)	0.00146125	C17_concoct.bin.32
HQ_C17_g0008.c0004.01083	glutamine-hydrolyzing carbamoyl-phosphate synthase small subunit [Metabolism, Aminoacid Biosynthesis|(arg) Carbamoyl-phosphate synthase arginine-specific small subunit] (Bacteria; Proteobacteria; Gammaproteobacteria; Methylococcales; Methylomonadaceae; JABFRC01; JABFRC01)	0.00383722	C17_concoct.bin.32
HQ_C17_g0008.c0004.01084	carbamoyl-phosphate synthase large subunit [Metabolism, Aminoacid Biosynthesis|(arg) Carbamoyl-phosphate synthase large subunit] (Bacteria; Proteobacteria; Gammaproteobacteria; Methylococcales; Methylomonadaceae; JABFRC01; JABFRC01)	0.0168684	C17_concoct.bin.32
HQ_C17_g0008.c0004.01085	transcription elongation factor GreA (Bacteria; Proteobacteria; Gammaproteobacteria; Methylococcales; Methylomonadaceae; JABFRC01; JABFRC01)	0.0427276	C17_concoct.bin.32
HQ_C17_g0008.c0004.01088	ATP-dependent zinc metalloprotease FtsH (Bacteria; Proteobacteria; Gammaproteobacteria; Methylococcales; Methylomonadaceae; JABFRC01; JABFRC01)	0.0267482	C17_concoct.bin.32
HQ_C17_g0008.c0004.01090	DsbC family protein (Bacteria; Proteobacteria; Gammaproteobacteria; Methylococcales; Methylomonadaceae; JABFRC01; JABFRC01)	0.021185	C17_concoct.bin.32
HQ_C17_g0008.c0004.01091	RIP metalloprotease RseP (Bacteria; Proteobacteria; Gammaproteobacteria; Methylococcales; Methylomonadaceae; JABFRC01; JABFRC01)	0.00426735	C17_concoct.bin.32
HQ_C17_g0008.c0004.01092	1-deoxy-D-xylulose-5-phosphate reductoisomerase [Metabolism, Isoprenoid Biosynthesis, Squalene, Hopane|1-deoxy-D-xylulose 5-phosphate reductoisomerase Dxr] (Bacteria; Proteobacteria; Gammaproteobacteria; Methylococcales; Methylomonadaceae; JABFRC01; JABFRC01)	0.0189702	C17_concoct.bin.32
HQ_C17_g0008.c0004.01093	phosphatidate cytidylyltransferase (Bacteria; Proteobacteria; Gammaproteobacteria; Methylococcales; Methylomonadaceae; JABFRC01; JABFRC01)	0.00152598	C17_concoct.bin.32
HQ_C17_g0008.c0004.01095	ribosome recycling factor (Bacteria; Proteobacteria; Gammaproteobacteria; Methylococcales; Methylomonadaceae; KS41; KS41)	0.0664669	C17_concoct.bin.32
HQ_C17_g0008.c0004.01096	UMP kinase (Bacteria; Proteobacteria; Gammaproteobacteria; Methylococcales; Methylomonadaceae; JABFRC01; JABFRC01)	0.0128986	C17_concoct.bin.32
HQ_C17_g0008.c0004.01097	elongation factor Ts (Bacteria; Proteobacteria; Gammaproteobacteria; Methylococcales; Methylomonadaceae; JABFRC01; JABFRC01)	0.0580288	C17_concoct.bin.32
HQ_C17_g0008.c0004.01098	30S ribosomal protein S2 (Bacteria; Proteobacteria; Gammaproteobacteria; Methylococcales; Methylomonadaceae; JABFRC01; JABFRC01)	0.159757	C17_concoct.bin.32
HQ_C17_g0008.c0004.01106	hypothetical protein (Bacteria; Proteobacteria; Gammaproteobacteria; Methylococcales; Methylomonadaceae; Methylovulum; Methylovulum)	0.0486441	C17_concoct.bin.32
HQ_C17_g0008.c0004.01108	hypothetical protein (Bacteria; Proteobacteria; Gammaproteobacteria; Xanthomonadales; Rhodanobacteraceae; Rhodanobacter; Rhodanobacter)	0.0313124	C17_concoct.bin.32
HQ_C17_g0008.c0004.01109	hypothetical protein HOO92_17370 (Bacteria; Proteobacteria; Gammaproteobacteria; Methylococcales; Methylomonadaceae; JABFRC01; JABFRC01)	0.000369794	C17_concoct.bin.32
HQ_C17_g0008.c0004.01112	peroxiredoxin (Bacteria; Proteobacteria; Gammaproteobacteria; Methylococcales; Methylomonadaceae; JABFRC01; JABFRC01)	0.00303277	C17_concoct.bin.32
HQ_C17_g0008.c0004.01115	ABC-F family ATPase (Bacteria; Proteobacteria; Gammaproteobacteria; Methylococcales; Methylomonadaceae; JABFRC01; JABFRC01)	0.0204712	C17_concoct.bin.32
HQ_C17_g0008.c0004.01117	efflux RND transporter periplasmic adaptor subunit (Bacteria; Proteobacteria; Gammaproteobacteria; Methylococcales; Methylomonadaceae; JABFRC01; JABFRC01)	0.000671603	C17_concoct.bin.32
HQ_C17_g0008.c0004.01118	TolC family protein [Transport, Protein Secretion, Type I|Outer membrane protein TolC] (Bacteria; Proteobacteria; Gammaproteobacteria; Methylococcales; Methylomonadaceae; JABFRC01; JABFRC01)	0.000529902	C17_concoct.bin.32
HQ_C17_g0008.c0004.01127	6-carboxytetrahydropterin synthase (Bacteria; Proteobacteria; Gammaproteobacteria; Methylococcales; Methylomonadaceae; JABFRC01; JABFRC01)	0.00192884	C17_concoct.bin.32
HQ_C17_g0008.c0004.01133	hypothetical protein IPP22_00770 (Bacteria; Proteobacteria; Gammaproteobacteria; Burkholderiales; Nitrosomonadaceae; Nitrosomonas; Nitrosomonas)	0.0053579	C17_concoct.bin.32
HQ_C17_g0008.c0004.01134	DUF2092 domain-containing protein (Bacteria; Proteobacteria; Gammaproteobacteria; Methylococcales; Methylomonadaceae; Methylomonas; Methylomonas)	0.00252027	C17_concoct.bin.32
HQ_C17_g0008.c0004.01137	arylsulfatase (Bacteria; Proteobacteria; Gammaproteobacteria; Methylococcales; Methylomonadaceae; Methylomonas; Methylomonas)	0.000610394	C17_concoct.bin.32
HQ_C17_g0008.c0004.01141	YMGG-like glycine zipper-containing protein (Bacteria; Proteobacteria; Gammaproteobacteria; Methylococcales; Methylomonadaceae; Methylomonas; Methylomonas)	0.0184284	C17_concoct.bin.32
HQ_C17_g0008.c0004.01142	DUF3313 domain-containing protein (Bacteria; Proteobacteria; Gammaproteobacteria; Methylococcales; Methylomonadaceae; Methylomonas; Methylomonas)	0.00412146	C17_concoct.bin.32
HQ_C17_g0008.c0004.01149	ATP-binding protein (Bacteria; Proteobacteria; Gammaproteobacteria; Methylococcales; Methylomonadaceae; Methylotuvimicrobium; Methylotuvimicrobium)	0.000590945	C17_concoct.bin.32
HQ_C17_g0008.c0004.01154	heavy metal translocating P-type ATPase (Bacteria; Proteobacteria; Gammaproteobacteria; Methylococcales; Methylomonadaceae; Methylobacter_A; Methylobacter_A)	0.000296928	C17_concoct.bin.32
HQ_C17_g0008.c0004.01156	hypothetical protein HOO92_03165 (Bacteria; Proteobacteria; Gammaproteobacteria; Methylococcales; Methylomonadaceae; JABFRC01; JABFRC01)	0.150691	C17_concoct.bin.32
HQ_C17_g0008.c0004.01158	ATP-dependent protease subunit HslV (Bacteria; Proteobacteria; Gammaproteobacteria; Methylococcales; Methylomonadaceae; KS41; KS41)	0.0053283	C17_concoct.bin.32
HQ_C17_g0008.c0004.01159	ATP-dependent protease ATPase subunit HslU (Bacteria; Proteobacteria; Gammaproteobacteria; Methylococcales; Methylomonadaceae; JABFRC01; JABFRC01)	0.00765414	C17_concoct.bin.32
HQ_C17_g0008.c0004.01160	DUF971 domain-containing protein (Bacteria; Proteobacteria; Gammaproteobacteria; Methylococcales; Methylomonadaceae; JABFRC01; JABFRC01)	0.00709134	C17_concoct.bin.32
HQ_C17_g0008.c0004.01161	bifunctional demethylmenaquinone methyltransferase/2-methoxy-6-polyprenyl-1,4-benzoquinol methylase UbiE (Bacteria; Proteobacteria; Gammaproteobacteria; Methylococcales; Methylomonadaceae; JABFRC01; JABFRC01)	0.0116195	C17_concoct.bin.32
HQ_C17_g0008.c0004.01162	sterol-binding protein (Bacteria; Proteobacteria; Gammaproteobacteria; Methylococcales; Methylomonadaceae; JABFRC01; JABFRC01)	0.00354567	C17_concoct.bin.32
HQ_C17_g0008.c0004.01163	bifunctional aconitate hydratase 2/2-methylisocitrate dehydratase [Metabolism, Citric Acid/Krebs/TCA cycle|Aconitase] (Bacteria; Proteobacteria; Gammaproteobacteria; Methylococcales; Methylomonadaceae; JABFRC01; JABFRC01)	0.0154916	C17_concoct.bin.32
