## Supplementary Tables for "High diversity, abundance and expression of hydrogenases in groundwater" (part 5 of 23)

### Sheet: S7 (continued)
Accession	Description	%NSAF	MAG	hydrogenase type
HQ_C17_g0008.c0004.01168	ribonuclease HI (Bacteria; Proteobacteria; Gammaproteobacteria; Methylococcales; Methylomonadaceae; JABFRC01; JABFRC01)	0.00161816	C17_concoct.bin.32
HQ_C17_g0008.c0004.01169	HNH nuclease family protein (Bacteria; Proteobacteria; Gammaproteobacteria; Methylococcales; Methylomonadaceae; JABFRC01; JABFRC01)	0.00578653	C17_concoct.bin.32
HQ_C17_g0008.c0004.01171	DEAD/DEAH box helicase (Bacteria; Proteobacteria; Gammaproteobacteria; Methylococcales; Methylomonadaceae; JABFRC01; JABFRC01)	0.0488727	C17_concoct.bin.32
HQ_C17_g0008.c0004.01173	flagellar motor protein MotB [Motility, Bacterial Flagellum|Flagellar motor protein MotB] (Bacteria; Proteobacteria; Gammaproteobacteria; Methylococcales; Methylomonadaceae; JABFRC01; JABFRC01)	0.00154555	C17_concoct.bin.32
HQ_C17_g0008.c0004.01174	flagellar motor stator protein MotA [Motility, Bacterial Flagellum|Flagellar motor protein MotA] [Motility, Bacterial Flagellum|Flagellar motor protein MotB] [Motility, Bacterial Flagellum|Flagellar motor protein MotC] (Bacteria; Proteobacteria; Gammaproteobacteria; Methylococcales; Methylomonadaceae; JABFRC01; JABFRC01)	0.00170997	C17_concoct.bin.32
HQ_C17_g0008.c0004.01177	efflux RND transporter periplasmic adaptor subunit (Bacteria; Proteobacteria; Gammaproteobacteria; Methylococcales; Methylomonadaceae; JABFRC01; JABFRC01)	0.00183118	C17_concoct.bin.32
HQ_C17_g0008.c0004.01180	PAS domain S-box protein (Bacteria; Proteobacteria; Gammaproteobacteria; Methylococcales; Methylomonadaceae; JABFRC01; JABFRC01)	0.000322118	C17_concoct.bin.32
HQ_C17_g0008.c0004.01197	hypothetical protein HOP23_00625 (Bacteria; Proteobacteria; Gammaproteobacteria; Methylococcales; Methylomonadaceae; JABFSH01; JABFSH01)	0.00177938	C17_concoct.bin.32
HQ_C17_g0008.c0004.01199	MMPL family transporter (Bacteria; Proteobacteria; Gammaproteobacteria; Methylococcales; Methylomonadaceae; Methylomicrobium; Methylomicrobium)	0.000266121	C17_concoct.bin.32
HQ_C17_g0008.c0004.01203	cytochrome P450 (Bacteria; Proteobacteria; Gammaproteobacteria; Methylococcales; Methylomonadaceae; Methylomicrobium; Methylomicrobium)	0.00088805	C17_concoct.bin.32
HQ_C17_g0008.c0004.01205	sulfite reductase subunit alpha [Sulfur Cycle, Assimilatory Sulfate Reduction|Sulfite reductase (NADPH) flavoprotein alpha-component CysJ] (Bacteria; Proteobacteria; Gammaproteobacteria; Methylococcales; Methylomonadaceae; JABFRC01; JABFRC01)	0.012471	C17_concoct.bin.32
HQ_C17_g0008.c0004.01206	glutamate synthase (NADPH/NADH) large chain [Metabolism, Aminoacid Biosynthesis|(glu) (NADPH-dependent) Glutamate synthase GltAB] (Bacteria; Proteobacteria; Gammaproteobacteria; Methylococcales; Methylomonadaceae; KS41; KS41)	0.0122932	C17_concoct.bin.32
HQ_C17_g0008.c0004.01210	methyltransferase type 11 (Bacteria; Proteobacteria; Gammaproteobacteria; Methylococcales; Methylomonadaceae; PGZD01; PGZD01)	0.000692832	C17_concoct.bin.32
HQ_C17_g0008.c0004.01211	phosphoglucosamine mutase (Bacteria; Proteobacteria; Gammaproteobacteria; Methylococcales; Methylomonadaceae; JABFRC01; JABFRC01)	0.00919012	C17_concoct.bin.32
HQ_C17_g0008.c0004.01212	preprotein translocase subunit SecG [Transport, General Protein Translocation|Preprotein translocase, subunit SecG] (Bacteria; Proteobacteria; Gammaproteobacteria; Methylococcales; Methylomonadaceae; JABFRC01; JABFRC01)	0.0276678	C17_concoct.bin.32
HQ_C17_g0008.c0004.01223	formaldehyde-activating enzyme [Carbon Cycle, Methanogenesis|5,6,7,8-Tetrahydromethanopterin hydro-lyase Fae|0.4] (Bacteria; Proteobacteria; Gammaproteobacteria; Methylococcales; Methylomonadaceae; Methyloglobulus; Methyloglobulus)	0.040843	C17_concoct.bin.32
HQ_C17_g0008.c0005.01236	rhodanese (Bacteria; Proteobacteria; Gammaproteobacteria; Methylococcales; Methylomonadaceae; JABFRC01; JABFRC01)	0.00901329	C17_concoct.bin.32
HQ_C17_g0008.c0005.01237	bifunctional diguanylate cyclase/phosphodiesterase (Bacteria; Proteobacteria; Gammaproteobacteria; Methylococcales; Methylomonadaceae; Methylovulum; Methylovulum)	0.00175031	C17_concoct.bin.32
HQ_C17_g0008.c0005.01238	energy-dependent translational throttle protein EttA (Bacteria; Proteobacteria; Gammaproteobacteria; Methylococcales; Methylomonadaceae; JABFRC01; JABFRC01)	0.00912291	C17_concoct.bin.32
HQ_C17_g0008.c0005.01239	multicopper oxidase domain-containing protein (Bacteria; Proteobacteria; Gammaproteobacteria; Methylococcales; Methylomonadaceae; JABFRC01; JABFRC01)	0.000871991	C17_concoct.bin.32
HQ_C17_g0008.c0005.01243	hypothetical protein HOO92_15745 (Bacteria; Proteobacteria; Gammaproteobacteria; Methylococcales; Methylomonadaceae; JABFRC01; JABFRC01)	0.0126344	C17_concoct.bin.32
HQ_C17_g0008.c0005.01246	peroxiredoxin (Bacteria; Proteobacteria; Gammaproteobacteria; Methylococcales; Methylomonadaceae; JABFRC01; JABFRC01)	0.0266155	C17_concoct.bin.32
HQ_C17_g0008.c0005.01252	type II secretion system secretin GspD [Transport, Protein Secretion, Type II|Type II secretion outer membrane protein GspD/PulD] [Motility, Type IV Pili|Type IV pilus outer membrane pore PilQ, Type II general secretory pathway PulD] (Bacteria; Proteobacteria; Gammaproteobacteria; Methylococcales; Methylomonadaceae; Methylobacter_A; Methylobacter_A)	0.00262428	C17_concoct.bin.32
HQ_C17_g0008.c0005.01253	hypothetical protein HOO92_06535 (Bacteria; Proteobacteria; Gammaproteobacteria; Methylococcales; Methylomonadaceae; JABFRC01; JABFRC01)	0.00118771	C17_concoct.bin.32
HQ_C17_g0008.c0005.01255	PilN domain-containing protein [Motility, Type IV Pili|Cytoplasmic pilus assembly protein PilN] (Bacteria; Proteobacteria; Gammaproteobacteria; Methylococcales; Methylomonadaceae; CADCXN01; CADCXN01)	0.0028703	C17_concoct.bin.32
HQ_C17_g0008.c0005.01262	type II secretion system major pseudopilin GspG [Transport, Protein Secretion, Type II|Type II secretion periplasmic protein/pilin GspG/PulG] (Bacteria; Proteobacteria; Gammaproteobacteria; Methylococcales; Methylomonadaceae; JABFRC01; JABFRC01)	0.00634488	C17_concoct.bin.32
HQ_C17_g0008.c0005.01274	hypothetical protein HOO92_06590 (Bacteria; Proteobacteria; Gammaproteobacteria; Methylococcales; Methylomonadaceae; JABFRC01; JABFRC01)	0.00115361	C17_concoct.bin.32
HQ_C17_g0008.c0005.01277	threonine--tRNA ligase (Bacteria; Proteobacteria; Gammaproteobacteria; Methylococcales; Methylomonadaceae; JABFRC01; JABFRC01)	0.00835326	C17_concoct.bin.32
HQ_C17_g0008.c0005.01278	translation initiation factor IF-3 (Bacteria; Proteobacteria; Gammaproteobacteria; Methylococcales; Methylomonadaceae; JABFRC01; JABFRC01)	0.0137775	C17_concoct.bin.32
HQ_C17_g0008.c0005.01279	50S ribosomal protein L35 [Translation, Ribosome|Ribosomal protein L35] (Bacteria; Proteobacteria; Gammaproteobacteria; Methylococcales; Methylomonadaceae; JABFRC01; JABFRC01)	0.0259652	C17_concoct.bin.32
HQ_C17_g0008.c0005.01280	large subunit ribosomal protein L20 (Bacteria; Proteobacteria; Gammaproteobacteria; Methylococcales; Methylomonadaceae; KS41; KS41)	0.0298891	C17_concoct.bin.32
HQ_C17_g0008.c0005.01281	phenylalanine--tRNA ligase subunit alpha (Bacteria; Proteobacteria; Gammaproteobacteria; Methylococcales; Methylomonadaceae; JABFRC01; JABFRC01)	0.00632638	C17_concoct.bin.32
HQ_C17_g0008.c0005.01282	phenylalanine--tRNA ligase subunit beta (Bacteria; Proteobacteria; Gammaproteobacteria; Methylococcales; Methylomonadaceae; Methylobacter_A; Methylobacter_A)	0.00396254	C17_concoct.bin.32
HQ_C17_g0008.c0005.01283	integration host factor subunit alpha (Bacteria; Proteobacteria; Gammaproteobacteria; Methylococcales; Methylomonadaceae; JABFRC01; JABFRC01)	0.0147616	C17_concoct.bin.32
HQ_C17_g0008.c0005.01287	UTP--glucose-1-phosphate uridylyltransferase GalU (Bacteria; Proteobacteria; Gammaproteobacteria; Methylococcales; Methylomonadaceae; JABFRC01; JABFRC01)	0.00660563	C17_concoct.bin.32
HQ_C17_g0008.c0005.01289	quinoprotein dehydrogenase-associated putative ABC transporter substrate-binding protein (Bacteria; Proteobacteria; Gammaproteobacteria; Methylococcales; Methylomonadaceae; JABFRC01; JABFRC01)	0.0058602	C17_concoct.bin.32
HQ_C17_g0008.c0005.01291	glycoside hydrolase (Bacteria; Proteobacteria; Gammaproteobacteria; Methylococcales; Methylomonadaceae; JABFRC01; JABFRC01)	0.00126898	C17_concoct.bin.32
HQ_C17_g0008.c0005.01292	glucose-1-phosphate adenylyltransferase (Bacteria; Proteobacteria; Gammaproteobacteria; Methylococcales; Methylomonadaceae; JABFRC01; JABFRC01)	0.00848963	C17_concoct.bin.32
HQ_C17_g0008.c0005.01293	1,4-alpha-glucan branching protein GlgB (Bacteria; Proteobacteria; Gammaproteobacteria; Methylococcales; Methylomonadaceae; Methylobacter_A; Methylobacter_A)	0.00644667	C17_concoct.bin.32
HQ_C17_g0008.c0005.01294	glycogen synthase GlgA (Bacteria; Proteobacteria; Gammaproteobacteria; Methylococcales; Methylomonadaceae; JABFRC01; JABFRC01)	0.00454916	C17_concoct.bin.32
HQ_C17_g0008.c0005.01302	peptidase (Bacteria; Proteobacteria; Gammaproteobacteria; Methylococcales; Methylomonadaceae; JABFRC01; JABFRC01)	0.00576348	C17_concoct.bin.32
HQ_C17_g0008.c0005.01312	multicopper oxidase domain-containing protein (Bacteria; Proteobacteria; Gammaproteobacteria; Methylococcales; Methylomonadaceae; JABFRC01; JABFRC01)	0.00459647	C17_concoct.bin.32
HQ_C17_g0008.c0005.01313	hypothetical protein HOO92_08105 (Bacteria; Proteobacteria; Gammaproteobacteria; Methylococcales; Methylomonadaceae; JABFRC01; JABFRC01)	0.00186422	C17_concoct.bin.32
HQ_C17_g0008.c0005.01314	HAMP domain-containing protein (Bacteria; Proteobacteria; Gammaproteobacteria; Methylococcales; Methylomonadaceae; JABFRC01; JABFRC01)	0.00048029	C17_concoct.bin.32
HQ_C17_g0008.c0005.01316	TolC family protein [Transport, Protein Secretion, Type I|Outer membrane protein TolC] (Bacteria; Proteobacteria; Gammaproteobacteria; Methylococcales; Methylomonadaceae; Methylobacter; Methylobacter)	0.000509737	C17_concoct.bin.32
HQ_C17_g0008.c0005.01317	efflux RND transporter periplasmic adaptor subunit [Transport, Protein Secretion, Type I|Periplasmic linker HlyD] (Bacteria; Proteobacteria; Gammaproteobacteria; Methylococcales; Methylomonadaceae; Methylobacter; Methylobacter)	0.000607319	C17_concoct.bin.32
HQ_C17_g0008.c0005.01318	efflux RND transporter permease subunit (Bacteria; Proteobacteria; Gammaproteobacteria; Methylococcales; Methylomonadaceae; Methylobacter; Methylobacter)	0.000231165	C17_concoct.bin.32
HQ_C17_g0008.c0005.01319	exo-beta-1,3-glucanase (Bacteria; Proteobacteria; Gammaproteobacteria; Methylococcales; Methylomonadaceae; Methylobacter; Methylobacter)	0.000707054	C17_concoct.bin.32
HQ_C17_g0008.c0005.01323	ATPase (Bacteria; Proteobacteria; Gammaproteobacteria; Methylococcales; Methylomonadaceae; JABFRC01; JABFRC01)	0.00171605	C17_concoct.bin.32
HQ_C17_g0008.c0005.01328	arsenical pump-driving ATPase (Bacteria; Proteobacteria; Gammaproteobacteria; Methylococcales; Methylomonadaceae; JABFRC01; JABFRC01)	0.000412852	C17_concoct.bin.32
HQ_C17_g0008.c0005.01342	50S ribosomal protein L19 [Translation, Ribosome|Ribosomal protein L19] (Bacteria; Proteobacteria; Gammaproteobacteria; Methylococcales; Methylomonadaceae; JABFRC01; JABFRC01)	0.334987	C17_concoct.bin.32
HQ_C17_g0008.c0005.01345	30S ribosomal protein S16 (Bacteria; Proteobacteria; Gammaproteobacteria; Methylococcales; Methylomonadaceae; JABFRC01; JABFRC01)	0.0784319	C17_concoct.bin.32
HQ_C17_g0008.c0005.01346	signal recognition particle protein (Bacteria; Proteobacteria; Gammaproteobacteria; Methylococcales; Methylomonadaceae; JABFRC01; JABFRC01)	0.0112266	C17_concoct.bin.32
HQ_C17_g0008.c0005.01350	flagellar basal body-associated FliL family protein [Motility, Bacterial Flagellum|Flagellar MS ring/basal body-associated protein FliL] (Bacteria; Proteobacteria; Gammaproteobacteria; Methylococcales; Methylomonadaceae; JABFRC01; JABFRC01)	0.0303614	C17_concoct.bin.32
HQ_C17_g0008.c0005.01360	site-2 protease family protein (Bacteria; Proteobacteria; Gammaproteobacteria; Methylococcales; Methylomonadaceae; Methyloglobulus; Methyloglobulus)	0.00112666	C17_concoct.bin.32
HQ_C17_g0008.c0005.01361	threonylcarbamoyl-AMP synthase (Bacteria; Proteobacteria; Gammaproteobacteria; Methylococcales; Methylomonadaceae; JABFRC01; JABFRC01)	0.00117042	C17_concoct.bin.32
HQ_C17_g0008.c0005.01363	GntR family transcriptional regulator (Bacteria; Proteobacteria; Gammaproteobacteria; Methylococcales; Methylomonadaceae; JABFRC01; JABFRC01)	0.00263024	C17_concoct.bin.32
HQ_C17_g0008.c0005.01364	RNA polymerase-associated protein RapA (Bacteria; Proteobacteria; Gammaproteobacteria; Methylococcales; Methylomonadaceae; JABFRC01; JABFRC01)	0.00148984	C17_concoct.bin.32
HQ_C17_g0008.c0005.01368	phosphoribosylformylglycinamidine synthase (Bacteria; Proteobacteria; Gammaproteobacteria; Methylococcales; Methylomonadaceae; JABFRC01; JABFRC01)	0.00464737	C17_concoct.bin.32
HQ_C17_g0008.c0005.01369	outer membrane protein assembly factor BamC (Bacteria; Proteobacteria; Gammaproteobacteria; Methylococcales; Methylomonadaceae; JABFRC01; JABFRC01)	0.00519624	C17_concoct.bin.32
HQ_C17_g0008.c0005.01370	4-hydroxy-tetrahydrodipicolinate synthase [Metabolism, Aminoacid Biosynthesis|(lys) 4-hydroxy-tetrahydrodipicolinate synthase DapA] (Bacteria; Proteobacteria; Gammaproteobacteria; Methylococcales; Methylomonadaceae; JABFRC01; JABFRC01)	0.00414271	C17_concoct.bin.32
HQ_C17_g0008.c0005.01371	carbon-nitrogen hydrolase (Bacteria; Proteobacteria; Gammaproteobacteria; Methylococcales; Methylomonadaceae; JABFRC01; JABFRC01)	0.000820087	C17_concoct.bin.32
HQ_C17_g0008.c0005.01372	tetratricopeptide repeat protein (Bacteria; Proteobacteria; Gammaproteobacteria; Methylococcales; Methylomonadaceae; JABFRC01; JABFRC01)	0.0416726	C17_concoct.bin.32
HQ_C17_g0008.c0005.01378	c-type cytochrome biogenesis protein CcmI (Bacteria; Proteobacteria; Gammaproteobacteria; Methylococcales; Methylomonadaceae; JABFRC01; JABFRC01)	0.00228536	C17_concoct.bin.32
HQ_C17_g0008.c0005.01379	cytochrome c-type biogenesis protein CcmH (Bacteria; Proteobacteria; Gammaproteobacteria; Methylococcales; Methylomonadaceae; JABFRC01; JABFRC01)	0.00485447	C17_concoct.bin.32
HQ_C17_g0008.c0006.01400	tRNA 5-hydroxyuridine modification protein YegQ (Bacteria; Proteobacteria; Gammaproteobacteria; Methylococcales; Methylomonadaceae; JABFRC01; JABFRC01)	0.00107877	C17_concoct.bin.32
HQ_C17_g0008.c0006.01402	4-hydroxy-3-methylbut-2-enyl diphosphate reductase [Metabolism, Isoprenoid Biosynthesis, Squalene, Hopane|4-Hydroxy-3-methylbut-2-enyl diphosphate reductase IspH] (Bacteria; Proteobacteria; Gammaproteobacteria; Methylococcales; Methylomonadaceae; JABFRC01; JABFRC01)	0.0275549	C17_concoct.bin.32
HQ_C17_g0008.c0006.01403	rhodanese-like domain-containing protein (Bacteria; Proteobacteria; Gammaproteobacteria; Methylococcales; Methylomonadaceae; JABFRC01; JABFRC01)	0.0179335	C17_concoct.bin.32
HQ_C17_g0008.c0006.01412	Trk system potassium transporter TrkA (Bacteria; Proteobacteria; Gammaproteobacteria; Methylococcales; Methylomonadaceae; Methylobacter_A; Methylobacter_A)	0.00106448	C17_concoct.bin.32
HQ_C17_g0008.c0006.01416	PQQ-dependent catabolism-associated beta-propeller protein (Bacteria; Proteobacteria; Gammaproteobacteria; Methylococcales; Methylomonadaceae; Methylobacter; Methylobacter)	0.00751108	C17_concoct.bin.32
HQ_C17_g0008.c0006.01421	sodium:proton antiporter NhaD (Bacteria; Proteobacteria; Gammaproteobacteria; Methylococcales; Methylomonadaceae; JABFRC01; JABFRC01)	0.00142385	C17_concoct.bin.32
HQ_C17_g0008.c0006.01422	cation:proton antiporter (Bacteria; Proteobacteria; Gammaproteobacteria; Methylococcales; Methylomonadaceae; Methylobacter; Methylobacter)	0.000348418	C17_concoct.bin.32
HQ_C17_g0008.c0006.01424	hypothetical protein CG438_1451 (Bacteria; Proteobacteria; Gammaproteobacteria; Methylococcales; Methylomonadaceae; KS41; KS41)	0.0772774	C17_concoct.bin.32
HQ_C17_g0008.c0006.01428	signal recognition particle-docking protein FtsY [Transport, General Protein Translocation|Signal recognition particle docking protein FtsY] (Bacteria; Proteobacteria; Gammaproteobacteria; Methylococcales; Methylomonadaceae; Methylobacter_A; Methylobacter_A)	0.000757003	C17_concoct.bin.32
HQ_C17_g0008.c0006.01432	cytochrome c oxidase subunit 3 (Bacteria; Proteobacteria; Gammaproteobacteria; Methylococcales; Methylomonadaceae; JABFRC01; JABFRC01)	0.00336036	C17_concoct.bin.32
HQ_C17_g0008.c0006.01433	cytochrome c oxidase assembly protein (Bacteria; Proteobacteria; Gammaproteobacteria; Methylococcales; Methylomonadaceae; JABFRC01; JABFRC01)	0.00401843	C17_concoct.bin.32
HQ_C17_g0008.c0006.01435	cytochrome c oxidase subunit 2 (Bacteria; Proteobacteria; Gammaproteobacteria; Methylococcales; Methylomonadaceae; UBA10906; UBA10906)	0.0206294	C17_concoct.bin.32
HQ_C17_g0008.c0006.01436	hemerythrin family protein (Bacteria; Proteobacteria; Gammaproteobacteria; Methylococcales; Methylomonadaceae; JABFRC01; JABFRC01)	0.0712357	C17_concoct.bin.32
HQ_C17_g0008.c0006.01438	hypothetical protein HOO92_16435 (Bacteria; Proteobacteria; Gammaproteobacteria; Methylococcales; Methylomonadaceae; JABFRC01; JABFRC01)	0.0022926	C17_concoct.bin.32
HQ_C17_g0008.c0006.01444	lectin (Bacteria; Proteobacteria; Gammaproteobacteria; Methylococcales; Methylomonadaceae; Methylobacter; Methylobacter)	0.00107158	C17_concoct.bin.32
HQ_C17_g0008.c0006.01455	flagellar M-ring protein FliF [Motility, Bacterial Flagellum|Flagellar MS ring/basal body protein FliF] (Bacteria; Proteobacteria; Gammaproteobacteria; Methylococcales; Methylomonadaceae; JABFRC01; JABFRC01)	0.00243541	C17_concoct.bin.32
HQ_C17_g0008.c0006.01456	flagellar hook-basal body complex protein FliE [Motility, Bacterial Flagellum|Flagellar MS ring/basal body protein FliE] (Bacteria; Proteobacteria; Gammaproteobacteria; Methylococcales; Methylomonadaceae; JABFRC01; JABFRC01)	0.00229624	C17_concoct.bin.32
HQ_C17_g0008.c0006.01459	sigma-54-dependent Fis family transcriptional regulator (Bacteria; Proteobacteria; Gammaproteobacteria; Methylococcales; Methylomonadaceae; JABFRC01; JABFRC01)	0.00344436	C17_concoct.bin.32
HQ_C17_g0008.c0006.01461	FHA domain-containing protein (Bacteria; Proteobacteria; Gammaproteobacteria; Methylococcales; Methylomonadaceae; JABFRC01; JABFRC01)	0.00113729	C17_concoct.bin.32
HQ_C17_g0008.c0006.01462	PilZ domain-containing protein (Bacteria; Proteobacteria; Gammaproteobacteria; Methylococcales; Methylomonadaceae; JABFRC01; JABFRC01)	0.00196021	C17_concoct.bin.32
HQ_C17_g0008.c0006.01463	DNA repair protein RadA (Bacteria; Proteobacteria; Gammaproteobacteria; Methylococcales; Methylomonadaceae; JABFRC01; JABFRC01)	0.000525284	C17_concoct.bin.32
HQ_C17_g0008.c0006.01470	alkaline phosphatase (Bacteria; Proteobacteria; Gammaproteobacteria; Methylococcales; Methylomonadaceae; JABFRC01; JABFRC01)	0.000476493	C17_concoct.bin.32
HQ_C17_g0008.c0006.01477	acetyl-CoA carboxylase biotin carboxylase subunit (Bacteria; Proteobacteria; Gammaproteobacteria; Methylococcales; Methylococcaceae; Methylococcus; Methylococcus)	0.0199219	C17_concoct.bin.32
HQ_C17_g0008.c0006.01478	sodium-extruding oxaloacetate decarboxylase subunit alpha (Bacteria; Proteobacteria; Gammaproteobacteria; Methylococcales; Methylococcaceae; Methylococcus; Methylococcus)	0.0480609	C17_concoct.bin.32
HQ_C17_g0008.c0006.01483	HlyD family efflux transporter periplasmic adaptor subunit [Transport, Protein Secretion, Type I|Periplasmic linker HlyD] (Bacteria; Proteobacteria; Gammaproteobacteria; Methylococcales; Methylomonadaceae; Methylomonas; Methylomonas)	0.00552994	C17_concoct.bin.32
HQ_C17_g0008.c0006.01484	transporter [Transport, Protein Secretion, Type I|Outer membrane protein TolC] (Bacteria; Proteobacteria; Gammaproteobacteria; Methylococcales; Methylomonadaceae; Methylomonas; Methylomonas)	0.00247711	C17_concoct.bin.32
HQ_C17_g0008.c0006.01491	RNA polymerase sigma factor FliA (Bacteria; Proteobacteria; Gammaproteobacteria; Methylococcales; Methylomonadaceae; JABFRC01; JABFRC01)	0.00100461	C17_concoct.bin.32
HQ_C17_g0008.c0006.01492	MinD/ParA family protein (Bacteria; Proteobacteria; Gammaproteobacteria; Methylococcales; Methylomonadaceae; JABFRC01; JABFRC01)	0.00348167	C17_concoct.bin.32
HQ_C17_g0008.c0006.01494	flagellar biosynthesis protein FlhA [Motility, Bacterial Flagellum|Flagellar type III secretion system protein FlhA] [Transport, Protein Secretion, Type III|Type III secretion membrane-associated protein EscV/YscV/HrcV] (Bacteria; Proteobacteria; Gammaproteobacteria; Methylococcales; Methylomonadaceae; CADCXN01; CADCXN01)	0.00138368	C17_concoct.bin.32
HQ_C17_g0008.c0006.01498	flagellar type III secretion system pore protein FliP [Motility, Bacterial Flagellum|Flagellar biogenesis protein FliO] (Bacteria; Proteobacteria; Gammaproteobacteria; Methylococcales; Methylomonadaceae; Methylobacter_A; Methylobacter_A)	0.000956768	C17_concoct.bin.32
HQ_C17_g0008.c0006.01500	flagellar motor switch protein FliN [Motility, Bacterial Flagellum|Flagellar motor switch protein FliM] [Motility, Bacterial Flagellum|Flagellar motor switch/type III secretory pathway protein FliN] (Bacteria; Proteobacteria; Gammaproteobacteria; Methylococcales; Methylomonadaceae; Methylobacter_A; Methylobacter_A)	0.0229624	C17_concoct.bin.32
HQ_C17_g0008.c0006.01505	flagellin FliC [Motility, Bacterial Flagellum|Flagellin FliC/FljB] [Motility, Bacterial Flagellum|Flagellar hook-associated protein FlgL] (Bacteria; Proteobacteria; Gammaproteobacteria; Methylococcales; Methylomonadaceae; Methylomonas; Methylomonas)	0.275549	C17_concoct.bin.32
HQ_C17_g0008.c0006.01506	hypothetical protein CTY19_08155 (Bacteria; Proteobacteria; Gammaproteobacteria; Methylococcales; Methylomonadaceae; Methylomonas; Methylomonas)	0.00028567	C17_concoct.bin.32
HQ_C17_g0008.c0006.01509	flagellar filament capping protein FliD [Motility, Bacterial Flagellum|Flagellar capping protein FliD] (Bacteria; Proteobacteria; Gammaproteobacteria; Methylococcales; Methylomonadaceae; JABFRC01; JABFRC01)	0.00208749	C17_concoct.bin.32
HQ_C17_g0008.c0006.01510	flagellar protein FlaG (Bacteria; Proteobacteria; Gammaproteobacteria; Methylococcales; Methylomonadaceae; JABFRC01; JABFRC01)	0.00349428	C17_concoct.bin.32
HQ_C17_g0008.c0006.01511	flagellin FliC [Motility, Bacterial Flagellum|Flagellin FliC/FljB] [Motility, Bacterial Flagellum|Flagellar hook-associated protein FlgL] (Bacteria; Proteobacteria; Gammaproteobacteria; Methylococcales; Methylomonadaceae; Methylomonas; Methylomonas)	0.663823	C17_concoct.bin.32
HQ_C17_g0008.c0006.01513	class I SAM-dependent methyltransferase (Bacteria; Proteobacteria; Gammaproteobacteria; Burkholderiales; Rhodocyclaceae; Accumulibacter; Accumulibacter)	0.00212428	C17_concoct.bin.32
HQ_C17_g0008.c0006.01519	pseudaminic acid biosynthesis-associated methylase (Bacteria; Desulfobacterota; Desulfobulbia; Desulfobulbales; Desulfurivibrionaceae; JAHJJF01; JAHJJF01)	0.00344436	C17_concoct.bin.32
HQ_C17_g0008.c0006.01521	UDP-4-amino-4,6-dideoxy-N-acetyl-beta-L-altrosamine transaminase (Bacteria; Proteobacteria; Gammaproteobacteria; Burkholderiales; RBG-16-58-11; RBG-16-58-11; RBG-16-58-11)	0.00312313	C17_concoct.bin.32
HQ_C17_g0008.c0006.01522	UDP-N-acetylglucosamine 4,6-dehydratase (inverting) (Bacteria; Proteobacteria; Gammaproteobacteria; Methylococcales; Methylomonadaceae; JABFRC01; JABFRC01)	0.00884791	C17_concoct.bin.32
HQ_C17_g0008.c0006.01523	FimV family protein (Bacteria; Proteobacteria; Gammaproteobacteria; Methylococcales; Methylomonadaceae; JABFRC01; JABFRC01)	0.00927329	C17_concoct.bin.32
HQ_C17_g0008.c0006.01524	aspartate-semialdehyde dehydrogenase [Metabolism, Aminoacid Biosynthesis|(lys/met/thr) Aspartate-semialdehyde dehydrogenase Asd] (Bacteria; Proteobacteria; Gammaproteobacteria; Methylococcales; Methylomonadaceae; JABFRC01; JABFRC01)	0.00992787	C17_concoct.bin.32
HQ_C17_g0008.c0006.01525	3-isopropylmalate dehydrogenase [Metabolism, Aminoacid Biosynthesis|(leu) Isocitrate/isopropylmalate dehydrogenase LeuB] [Metabolism, Aminoacid Biosynthesis|(leu) 3-isopropylmalate dehydratase small subunit LeuD] (Bacteria; Proteobacteria; Gammaproteobacteria; Methylococcales; Methylomonadaceae; Methylobacter; Methylobacter)	0.00868247	C17_concoct.bin.32
HQ_C17_g0008.c0006.01526	3-isopropylmalate dehydratase small subunit [Metabolism, Aminoacid Biosynthesis|(leu) 3-isopropylmalate dehydratase small subunit LeuD] (Bacteria; Proteobacteria; Gammaproteobacteria; Methylococcales; Methylomonadaceae; Methylobacter; Methylobacter)	0.00799876	C17_concoct.bin.32
HQ_C17_g0008.c0006.01527	3-isopropylmalate dehydratase large subunit [Metabolism, Aminoacid Biosynthesis|(leu) Homoaconitase/3-isopropylmalate dehydratase large subunit LeuC] (Bacteria; Proteobacteria; Gammaproteobacteria; Methylococcales; Methylomonadaceae; Methylobacter; Methylobacter)	0.00563091	C17_concoct.bin.32
HQ_C17_g0008.c0006.01528	adenylate kinase (Bacteria; Proteobacteria; Gammaproteobacteria; Methylococcales; Methylomonadaceae; JABFRC01; JABFRC01)	0.036331	C17_concoct.bin.32
HQ_C17_g0008.c0006.01534	signal peptide peptidase SppA (Bacteria; Proteobacteria; Gammaproteobacteria; Methylococcales; Methylomonadaceae; JABFRC01; JABFRC01)	0.0126117	C17_concoct.bin.32
HQ_C17_g0008.c0006.01536	23S rRNA pseudouridine(955/2504/2580) synthase RluC (Bacteria; Proteobacteria; Gammaproteobacteria; Methylococcales; Methylomonadaceae; JABFRC01; JABFRC01)	0.00149291	C17_concoct.bin.32
HQ_C17_g0008.c0006.01537	Rne/Rng family ribonuclease (Bacteria; Proteobacteria; Gammaproteobacteria; Methylococcales; Methylomonadaceae; JABFRC01; JABFRC01)	0.0299116	C17_concoct.bin.32
HQ_C17_g0008.c0006.01544	VPLPA-CTERM sorting domain-containing protein (Bacteria; Proteobacteria; Gammaproteobacteria; Methylococcales; Methylomonadaceae; Methylomonas; Methylomonas)	0.0155135	C17_concoct.bin.32
HQ_C17_g0008.c0006.01548	Re/Si-specific NAD(P)(+) transhydrogenase subunit alpha (Bacteria; Proteobacteria; Gammaproteobacteria; Methylococcales; Methylomonadaceae; Methylobacter_A; Methylobacter_A)	0.0383152	C17_concoct.bin.32
HQ_C17_g0008.c0006.01549	Re/Si-specific NAD(P)(+) transhydrogenase subunit beta (Bacteria; Proteobacteria; Gammaproteobacteria; Methylococcales; Methylomonadaceae; JABFRC01; JABFRC01)	0.00572821	C17_concoct.bin.32
HQ_C17_g0008.c0006.01553	hypothetical protein HOO92_06520 (Bacteria; Proteobacteria; Gammaproteobacteria; Methylococcales; Methylomonadaceae; JABFRC01; JABFRC01)	0.00158275	C17_concoct.bin.32
HQ_C17_g0008.c0007.01562	putative redox protein (Bacteria; Proteobacteria; Gammaproteobacteria; Methylococcales; Methylomonadaceae; KS41; KS41)	0.00346914	C17_concoct.bin.32
HQ_C17_g0008.c0007.01563	adenosylmethionine decarboxylase (Bacteria; Proteobacteria; Gammaproteobacteria; Methylococcales; Methylomonadaceae; JABFRC01; JABFRC01)	0.0125482	C17_concoct.bin.32
HQ_C17_g0008.c0007.01564	tRNA (N6-isopentenyl adenosine(37)-C2)-methylthiotransferase MiaB (Bacteria; Proteobacteria; Gammaproteobacteria; Methylococcales; Methylomonadaceae; Methylobacter_A; Methylobacter_A)	0.000534602	C17_concoct.bin.32
HQ_C17_g0008.c0007.01565	PhoH family protein (Bacteria; Proteobacteria; Gammaproteobacteria; Methylococcales; Methylomonadaceae; JABFRC01; JABFRC01)	0.00223246	C17_concoct.bin.32
HQ_C17_g0008.c0007.01566	rRNA maturation RNase YbeY (Bacteria; Proteobacteria; Gammaproteobacteria; Methylococcales; Methylomonadaceae; JABFRC01; JABFRC01)	0.00157585	C17_concoct.bin.32
HQ_C17_g0008.c0007.01568	UDP-glucose 4-epimerase GalE (Bacteria; Proteobacteria; Gammaproteobacteria; Methylococcales; Methylomonadaceae; JABFRC01; JABFRC01)	0.00276339	C17_concoct.bin.32
HQ_C17_g0008.c0007.01571	trypsin-like peptidase domain-containing protein (Bacteria; Proteobacteria; Gammaproteobacteria; Methylococcales; Methylomonadaceae; JABFRC01; JABFRC01)	0.00179261	C17_concoct.bin.32
HQ_C17_g0008.c0007.01575	glucose-6-phosphate dehydrogenase [Metabolism, Pentose Phosphate pathway|Glucose-6-phosphate dehydrogenase] (Bacteria; Proteobacteria; Gammaproteobacteria; Methylococcales; Methylomonadaceae; JABFRC01; JABFRC01)	0.0187362	C17_concoct.bin.32
HQ_C17_g0008.c0007.01576	phosphogluconate dehydratase [Metabolism, Aminoacid Biosynthesis|(val/ile) Dihydroxyacid dehydratase IlvD/phosphogluconate dehydratase] (Bacteria; Proteobacteria; Gammaproteobacteria; Methylococcales; Methylomonadaceae; JABFRC01; JABFRC01)	0.0194953	C17_concoct.bin.32
HQ_C17_g0008.c0007.01577	bifunctional 4-hydroxy-2-oxoglutarate aldolase/2-dehydro-3-deoxy-phosphogluconate aldolase (Bacteria; Proteobacteria; Gammaproteobacteria; Methylococcales; Methylomonadaceae; JABFRC01; JABFRC01)	0.0323707	C17_concoct.bin.32
HQ_C17_g0008.c0007.01578	citrate (Si)-synthase [Metabolism, Citric Acid/Krebs/TCA cycle|Citrate synthase] (Bacteria; Proteobacteria; Gammaproteobacteria; Methylococcales; Methylomonadaceae; Methylobacter_A; Methylobacter_A)	0.00396067	C17_concoct.bin.32
HQ_C17_g0008.c0007.01580	hypothetical protein HOO92_11615 (Bacteria; Proteobacteria; Gammaproteobacteria; Methylococcales; Methylomonadaceae; JABFRC01; JABFRC01)	0.0199261	C17_concoct.bin.32
HQ_C17_g0008.c0007.01581	cold shock domain-containing protein (Bacteria; Proteobacteria; Gammaproteobacteria; Methylococcales; Methylomonadaceae; JABFRC01; JABFRC01)	0.00217212	C17_concoct.bin.32
HQ_C17_g0008.c0007.01586	arylesterase (Bacteria; Proteobacteria; Gammaproteobacteria; Methylococcales; Methylomonadaceae; JABFRC01; JABFRC01)	0.00120553	C17_concoct.bin.32
HQ_C17_g0008.c0007.01595	UDP-N-acetylmuramoyl-L-alanyl-D-glutamate--2,6-diaminopimelate ligase [Cell Envelope, Peptidoglycan|UDP-N-acetylmuramoylalanyl-D-glutamate--2,6-diaminopimelate ligase MurE] (Bacteria; Proteobacteria; Gammaproteobacteria; Methylococcales; Methylomonadaceae; JABFRC01; JABFRC01)	0.000930909	C17_concoct.bin.32
HQ_C17_g0008.c0007.01598	UDP-N-acetylmuramoyl-L-alanine--D-glutamate ligase [Cell Envelope, Peptidoglycan|UDP-N-acetylmuramoyl-L-alanine--D-glutamate ligase MurD] (Bacteria; Proteobacteria; Gammaproteobacteria; Methylococcales; Methylomonadaceae; JABFRC01; JABFRC01)	0.00105748	C17_concoct.bin.32
HQ_C17_g0008.c0007.01601	UDP-N-acetylmuramate--L-alanine ligase [Cell Envelope, Peptidoglycan|UDP-N-acetylmuramate--L-alanine ligase MurC] [Cell Envelope, Peptidoglycan|UDP-N-acetylmuramoyl-L-alanine--D-glutamate ligase MurD] (Bacteria; Proteobacteria; Gammaproteobacteria; Methylococcales; Methylomonadaceae; JABFRC01; JABFRC01)	0.00100044	C17_concoct.bin.32
HQ_C17_g0008.c0007.01602	UDP-N-acetylmuramate dehydrogenase [Cell Envelope, Peptidoglycan|UDP-N-acetylmuramate dehydrogenase MurB] (Bacteria; Proteobacteria; Gammaproteobacteria; Methylococcales; Methylomonadaceae; JABFRC01; JABFRC01)	0.000831398	C17_concoct.bin.32
HQ_C17_g0008.c0007.01603	D-alanine--D-alanine ligase [Cell Envelope, Peptidoglycan|D-alanine-D-alanine ligase DdlA] (Bacteria; Proteobacteria; Gammaproteobacteria; Methylococcales; Methylomonadaceae; JABFRC01; JABFRC01)	0.00233328	C17_concoct.bin.32
HQ_C17_g0008.c0007.01605	cell division protein FtsA (Bacteria; Proteobacteria; Gammaproteobacteria; Methylococcales; Methylomonadaceae; JABFRC01; JABFRC01)	0.0248197	C17_concoct.bin.32
HQ_C17_g0008.c0007.01606	cell division protein FtsZ (Bacteria; Proteobacteria; Gammaproteobacteria; Methylococcales; Methylomonadaceae; JABFRC01; JABFRC01)	0.00310703	C17_concoct.bin.32
HQ_C17_g0008.c0007.01608	UDP-3-O-acyl-N-acetylglucosamine deacetylase (Bacteria; Proteobacteria; Gammaproteobacteria; Methylococcales; Methylomonadaceae; JABFRC01; JABFRC01)	0.00314144	C17_concoct.bin.32
HQ_C17_g0008.c0007.01611	preprotein translocase subunit SecA [Transport, General Protein Translocation|Preprotein translocase, subunit SecA] (Bacteria; Proteobacteria; Gammaproteobacteria; Methylococcales; Methylomonadaceae; JABFRC01; JABFRC01)	0.0277685	C17_concoct.bin.32
HQ_C17_g0008.c0007.01613	pilus assembly protein PilM [Motility, Type IV Pili|Inner membrane associated protein PilM] [Motility, Type IV Pili|Cytoplasmic pilus assembly protein PilN] (Bacteria; Proteobacteria; Gammaproteobacteria; Methylococcales; Methylomonadaceae; JABFRC01; JABFRC01)	0.0116113	C17_concoct.bin.32
HQ_C17_g0008.c0007.01614	PilN domain-containing protein [Motility, Type IV Pili|Cytoplasmic pilus assembly protein PilN] (Bacteria; Proteobacteria; Gammaproteobacteria; Methylococcales; Methylomonadaceae; JABFRC01; JABFRC01)	0.0201973	C17_concoct.bin.32
HQ_C17_g0008.c0007.01615	type 4a pilus biogenesis protein PilO [Motility, Type IV Pili|Pilus assembly protein PilO] (Bacteria; Proteobacteria; Gammaproteobacteria; Methylococcales; Methylomonadaceae; JABFRC01; JABFRC01)	0.0156272	C17_concoct.bin.32
HQ_C17_g0008.c0007.01616	pilus assembly protein PilP [Motility, Type IV Pili|Pilus assembly protein PilO] (Bacteria; Proteobacteria; Gammaproteobacteria; Methylococcales; Methylomonadaceae; JABFRC01; JABFRC01)	0.00393107	C17_concoct.bin.32
HQ_C17_g0008.c0007.01617	type IV pilus secretin PilQ [Motility, Type IV Pili|Type IV pilus outer membrane pore PilQ, Type II general secretory pathway PulD] (Bacteria; Proteobacteria; Gammaproteobacteria; Methylococcales; Methylomonadaceae; JABFRC01; JABFRC01)	0.015127	C17_concoct.bin.32
HQ_C17_g0008.c0007.01618	shikimate kinase AroK [Metabolism, Aminoacid Biosynthesis|(phe/tyr/trp) Shikimate kinase AroK/L] (Bacteria; Proteobacteria; Gammaproteobacteria; Methylococcales; Methylomonadaceae; JABFRC01; JABFRC01)	0.00415699	C17_concoct.bin.32
HQ_C17_g0008.c0007.01619	3-dehydroquinate synthase [Metabolism, Aminoacid Biosynthesis|(phe/tyr/trp) 3-dehydroquinate synthase AroB] (Bacteria; Proteobacteria; Gammaproteobacteria; Methylococcales; Methylomonadaceae; JABFRC01; JABFRC01)	0.0053579	C17_concoct.bin.32
HQ_C17_g0008.c0007.01621	uroporphyrinogen decarboxylase [Metabolism, Porphyrins|Uroporphyrinogen-III decarboxylase HemE] [Carbon Cycle, Methanogenesis|(Methyl-Co(III) methanol-specific corrinoid protein):coenzyme M methyltransferase MtaA|0.3] (Bacteria; Proteobacteria; Gammaproteobacteria; Methylococcales; Methylomonadaceae; JABFRC01; JABFRC01)	0.00950839	C17_concoct.bin.32
HQ_C17_g0008.c0007.01627	glycogen/starch/alpha-glucan phosphorylase (Bacteria; Proteobacteria; Gammaproteobacteria; Methylococcales; Methylomonadaceae; JABFRC01; JABFRC01)	0.00405219	C17_concoct.bin.32
HQ_C17_g0008.c0007.01630	NAD(P)-dependent glycerol-3-phosphate dehydrogenase [Metabolism, Isoprenoid Biosynthesis, Squalene, Hopane|Glycerol-3-phosphate dehydrogenase GpsA] (Bacteria; Proteobacteria; Gammaproteobacteria; Methylococcales; Methylomonadaceae; JABFRC01; JABFRC01)	0.00290489	C17_concoct.bin.32
HQ_C17_g0008.c0007.01631	protein-export chaperone SecB [Transport, General Protein Translocation|Preprotein translocase, subunit SecB] (Bacteria; Proteobacteria; Gammaproteobacteria; Methylococcales; Methylomonadaceae; JABFRC01; JABFRC01)	0.0326659	C17_concoct.bin.32
HQ_C17_g0008.c0007.01632	rhodanese-like domain-containing protein (Bacteria; Proteobacteria; Gammaproteobacteria; Methylococcales; Methylomonadaceae; Methylovulum; Methylovulum)	0.00323632	C17_concoct.bin.32
HQ_C17_g0008.c0007.01634	2,3-bisphosphoglycerate-independent phosphoglycerate mutase [Metabolism, Glycolysis|Phosphoglycerate mutase] (Bacteria; Proteobacteria; Gammaproteobacteria; Methylococcales; Methylomonadaceae; JABFRC01; JABFRC01)	0.00977455	C17_concoct.bin.32
HQ_C17_g0008.c0007.01646	ATP-binding cassette domain-containing protein (Bacteria; Proteobacteria; Gammaproteobacteria; Methylococcales; Methylomonadaceae; JABFRC01; JABFRC01)	0.00266625	C17_concoct.bin.32
HQ_C17_g0008.c0007.01647	competence/damage-inducible protein A (Bacteria; Proteobacteria; Gammaproteobacteria; Methylococcales; Methylomonadaceae; JABFRC01; JABFRC01)	0.00120855	C17_concoct.bin.32
HQ_C17_g0008.c0007.01657	DUF4845 domain-containing protein (Bacteria; Proteobacteria; Gammaproteobacteria; Methylococcales; Methylomonadaceae; JABFRC01; JABFRC01)	0.00964422	C17_concoct.bin.32
HQ_C17_g0008.c0007.01658	signal peptidase I (Bacteria; Proteobacteria; Gammaproteobacteria; Methylococcales; Methylomonadaceae; JABFRC01; JABFRC01)	0.00280355	C17_concoct.bin.32
HQ_C17_g0008.c0007.01659	elongation factor 4 (Bacteria; Proteobacteria; Gammaproteobacteria; Methylococcales; Methylomonadaceae; JABFRC01; JABFRC01)	0.00322011	C17_concoct.bin.32
HQ_C17_g0008.c0007.01660	Do family serine endopeptidase, partial (Bacteria; Proteobacteria; Gammaproteobacteria; Methylococcales; Methylomonadaceae; JABFRC01; JABFRC01)	0.0379613	C17_concoct.bin.32
HQ_C17_g0008.c0007.01663	hypothetical protein HOO92_05625, partial (Bacteria; Proteobacteria; Gammaproteobacteria; Methylococcales; Methylomonadaceae; JABFRC01; JABFRC01)	0.016536	C17_concoct.bin.32
HQ_C17_g0008.c0007.01665	tryptophanyl-tRNA synthetase (Bacteria; Proteobacteria; Gammaproteobacteria; Methylococcales; Methylomonadaceae; KS41; KS41)	0.00424233	C17_concoct.bin.32
HQ_C17_g0008.c0007.01666	PilZ domain-containing protein (Bacteria; Proteobacteria; Gammaproteobacteria; Methylococcales; Methylomonadaceae; JABFRC01; JABFRC01)	0.00487082	C17_concoct.bin.32
HQ_C17_g0008.c0007.01667	6-carboxytetrahydropterin synthase (Bacteria; Proteobacteria; Gammaproteobacteria; Methylococcales; Methylomonadaceae; Methylobacter; Methylobacter)	0.0017993	C17_concoct.bin.32
HQ_C17_g0008.c0007.01669	hypothetical protein HOO92_09250 (Bacteria; Proteobacteria; Gammaproteobacteria; Methylococcales; Methylomonadaceae; JABFRC01; JABFRC01)	0.0507591	C17_concoct.bin.32
HQ_C17_g0008.c0007.01671	succinate dehydrogenase flavoprotein subunit [Metabolism, Citric Acid/Krebs/TCA cycle|Succinate dehydrogenase (respiratory complex II), flavoprotein subunit SdhA] (Bacteria; Proteobacteria; Gammaproteobacteria; Methylococcales; Methylomonadaceae; JABFRC01; JABFRC01)	0.00528562	C17_concoct.bin.32
HQ_C17_g0008.c0007.01674	quinone-dependent dihydroorotate dehydrogenase (Bacteria; Proteobacteria; Gammaproteobacteria; Methylococcales; Methylomonadaceae; JABFRC01; JABFRC01)	0.000707054	C17_concoct.bin.32
HQ_C17_g0008.c0007.01676	outer membrane beta-barrel protein (Bacteria; Proteobacteria; Gammaproteobacteria; Methylococcales; Methylomonadaceae; Methylobacter; Methylobacter)	0.168018	C17_concoct.bin.32
HQ_C17_g0008.c0007.01682	chaperonin GroEL (Bacteria; Proteobacteria; Gammaproteobacteria; Methylococcales; Methylomonadaceae; JABFRC01; JABFRC01)	0.570763	C17_concoct.bin.32
HQ_C17_g0008.c0007.01683	co-chaperone GroES (Bacteria; Proteobacteria; Gammaproteobacteria; Methylococcales; Methylomonadaceae; JABFRC01; JABFRC01)	0.0126898	C17_concoct.bin.32
HQ_C17_g0008.c0007.01686	pyrroloquinoline quinone biosynthesis protein PqqB (Bacteria; Proteobacteria; Gammaproteobacteria; Methylococcales; Methylomonadaceae; JABFRC01; JABFRC01)	0.00557009	C17_concoct.bin.32
HQ_C17_g0008.c0007.01687	pyrroloquinoline-quinone synthase PqqC (Bacteria; Proteobacteria; Gammaproteobacteria; Methylococcales; Methylomonadaceae; JABFRC01; JABFRC01)	0.00496102	C17_concoct.bin.32
HQ_C17_g0008.c0007.01690	pyrroloquinoline quinone biosynthesis peptide chaperone PqqD (Bacteria; Proteobacteria; Gammaproteobacteria; Methylococcales; Methylomonadaceae; JABFRC01; JABFRC01)	0.00803685	C17_concoct.bin.32
HQ_C17_g0008.c0007.01699	phosphate ABC transporter substrate-binding protein PstS family protein (Bacteria; Proteobacteria; Gammaproteobacteria; Methylococcales; Methylomonadaceae; JABFRC01; JABFRC01)	0.0213824	C17_concoct.bin.32
HQ_C17_g0008.c0007.01700	ABC transporter permease subunit (Bacteria; Proteobacteria; Gammaproteobacteria; Methylococcales; Methylomonadaceae; JABFRC01; JABFRC01)	0.000955504	C17_concoct.bin.32
HQ_C17_g0008.c0007.01701	phosphate ABC transporter permease PstA (Bacteria; Proteobacteria; Gammaproteobacteria; Methylococcales; Methylomonadaceae; JABFRC01; JABFRC01)	0.00175349	C17_concoct.bin.32
HQ_C17_g0008.c0007.01702	phosphate ABC transporter ATP-binding protein (Bacteria; Proteobacteria; Gammaproteobacteria; Methylococcales; Methylomonadaceae; JABFRC01; JABFRC01)	0.0278533	C17_concoct.bin.32
HQ_C17_g0008.c0007.01703	phosphate signaling complex protein PhoU (Bacteria; Proteobacteria; Gammaproteobacteria; Methylococcales; Methylomonadaceae; JABFRC01; JABFRC01)	0.00915591	C17_concoct.bin.32
HQ_C17_g0008.c0007.01704	outer membrane protein assembly factor BamD (Bacteria; Proteobacteria; Gammaproteobacteria; Methylococcales; Methylomonadaceae; JABFRC01; JABFRC01)	0.00748259	C17_concoct.bin.32
HQ_C17_g0008.c0007.01705	23S rRNA pseudouridine(1911/1915/1917) synthase RluD (Bacteria; Proteobacteria; Gammaproteobacteria; Methylococcales; Methylomonadaceae; JABFRC01; JABFRC01)	0.00230356	C17_concoct.bin.32
HQ_C17_g0008.c0007.01708	alpha-D-glucose phosphate-specific phosphoglucomutase (Bacteria; Proteobacteria; Gammaproteobacteria; Methylococcales; Methylomonadaceae; JABFRC01; JABFRC01)	0.0053185	C17_concoct.bin.32
HQ_C17_g0008.c0008.01712	glycosyl transferase family protein [Metabolism, Aminoacid Biosynthesis|(trp) Anthranilate phosphoribosyltransferase TrpD] (Bacteria; Proteobacteria; Gammaproteobacteria; Methylococcales; Methylomonadaceae; JABFRC01; JABFRC01)	0.00282822	C17_concoct.bin.32
HQ_C17_g0008.c0008.01714	insulinase family protein (Bacteria; Proteobacteria; Gammaproteobacteria; Methylococcales; Methylomonadaceae; JABFRC01; JABFRC01)	0.012662	C17_concoct.bin.32
HQ_C17_g0008.c0008.01715	insulinase family protein (Bacteria; Proteobacteria; Gammaproteobacteria; Methylococcales; Methylomonadaceae; JABFRC01; JABFRC01)	0.0160001	C17_concoct.bin.32
HQ_C17_g0008.c0008.01730	beta-propeller fold lactonase family protein (Bacteria; Proteobacteria; Gammaproteobacteria; Methylococcales; Methylomonadaceae; Methylobacter; Methylobacter)	0.000770305	C17_concoct.bin.32
HQ_C17_g0008.c0008.01731	SRPBCC family protein (Bacteria; Proteobacteria; Gammaproteobacteria; Methylococcales; Methylomonadaceae; JABFRC01; JABFRC01)	0.146984	C17_concoct.bin.32
HQ_C17_g0008.c0008.01732	recombination-associated protein RdgC (Bacteria; Proteobacteria; Gammaproteobacteria; Methylococcales; Methylomonadaceae; JABFRC01; JABFRC01)	0.0239509	C17_concoct.bin.32
HQ_C17_g0008.c0008.01733	response regulator (Bacteria; Proteobacteria; Gammaproteobacteria; Methylococcales; Methylomonadaceae; JABFRC01; JABFRC01)	0.000391405	C17_concoct.bin.32
HQ_C17_g0008.c0008.01739	PAS domain-containing protein (Bacteria; Proteobacteria; Gammaproteobacteria; Methylococcales; Methylomonadaceae; JABFRC01; JABFRC01)	0.00305197	C17_concoct.bin.32
HQ_C17_g0008.c0008.01740	hypothetical protein HOO92_01300 (Bacteria; Proteobacteria; Gammaproteobacteria; Methylococcales; Methylomonadaceae; JABFRC01; JABFRC01)	0.0301382	C17_concoct.bin.32
HQ_C17_g0008.c0008.01742	ATP/GTP-binding protein (Bacteria; Proteobacteria; Gammaproteobacteria; Methylococcales; Methylomonadaceae; Methylicorpusculum; Methylicorpusculum)	0.00133948	C17_concoct.bin.32
HQ_C17_g0008.c0008.01743	hypothetical protein HOO92_01285 (Bacteria; Proteobacteria; Gammaproteobacteria; Methylococcales; Methylomonadaceae; JABFRC01; JABFRC01)	0.000610394	C17_concoct.bin.32
HQ_C17_g0008.c0008.01745	glutamate-1-semialdehyde 2,1-aminomutase [Metabolism, Porphyrins|Glutamate-1-semialdehyde aminotransferase HemL] (Bacteria; Proteobacteria; Gammaproteobacteria; Methylococcales; Methylomonadaceae; JABFRC01; JABFRC01)	0.00425793	C17_concoct.bin.32
HQ_C17_g0008.c0008.01748	hypothetical protein HOO92_09805 (Bacteria; Proteobacteria; Gammaproteobacteria; Methylococcales; Methylomonadaceae; JABFRC01; JABFRC01)	0.00144375	C17_concoct.bin.32
HQ_C17_g0008.c0008.01751	PilZ domain-containing protein (Bacteria; Proteobacteria; Gammaproteobacteria; Methylococcales; Methylomonadaceae; Methylomonas; Methylomonas)	0.00497125	C17_concoct.bin.32
HQ_C17_g0008.c0008.01753	MotA/TolQ/ExbB proton channel family protein [Motility, Bacterial Flagellum|Flagellar motor protein MotA] [Motility, Bacterial Flagellum|Flagellar motor protein MotC] (Bacteria; Proteobacteria; Gammaproteobacteria; Methylococcales; Methylomonadaceae; Methylomonas; Methylomonas)	0.00289327	C17_concoct.bin.32
HQ_C17_g0008.c0008.01755	hypothetical protein HOO92_15200 (Bacteria; Proteobacteria; Gammaproteobacteria; Methylococcales; Methylomonadaceae; JABFRC01; JABFRC01)	0.000354567	C17_concoct.bin.32
HQ_C17_g0008.c0008.01760	VPLPA-CTERM sorting domain-containing protein (Bacteria; Proteobacteria; Gammaproteobacteria; Methylococcales; Methylomonadaceae; Methylomonas; Methylomonas)	0.106734	C17_concoct.bin.32
HQ_C17_g0008.c0008.01762	VPLPA-CTERM sorting domain-containing protein (Bacteria; Proteobacteria; Gammaproteobacteria; Methylococcales; Methylococcaceae; Methyloterricola; Methyloterricola)	0.0894825	C17_concoct.bin.32
HQ_C17_g0008.c0008.01767	hypothetical protein HOO92_02940 (Bacteria; Proteobacteria; Gammaproteobacteria; Methylococcales; Methylomonadaceae; JABFRC01; JABFRC01)	0.00892983	C17_concoct.bin.32
HQ_C17_g0008.c0008.01769	glycine--tRNA ligase subunit beta (Bacteria; Proteobacteria; Gammaproteobacteria; Methylococcales; Methylomonadaceae; JABFRC01; JABFRC01)	0.00382707	C17_concoct.bin.32
HQ_C17_g0008.c0008.01772	glycine--tRNA ligase subunit alpha (Bacteria; Proteobacteria; Gammaproteobacteria; Methylococcales; Methylomonadaceae; JABFRC01; JABFRC01)	0.00480609	C17_concoct.bin.32
HQ_C17_g0008.c0008.01773	rhodanese-like domain-containing protein (Bacteria; Proteobacteria; Gammaproteobacteria; Methylococcales; Methylomonadaceae; Methylomicrobium; Methylomicrobium)	0.0009722	C17_concoct.bin.32
HQ_C17_g0008.c0008.01774	peptidase M10A and M12B matrixin and adamalysin (Bacteria; Proteobacteria; Gammaproteobacteria; Methylococcales; Methylomonadaceae; Methylomonas; Methylomonas)	0.00242724	C17_concoct.bin.32
HQ_C17_g0008.c0008.01775	hypothetical protein (Bacteria; Proteobacteria; Gammaproteobacteria; Methylococcales; Methylomonadaceae; Methylicorpusculum; Methylicorpusculum)	0.0146505	C17_concoct.bin.32
HQ_C17_g0008.c0008.01787	DUF2058 domain-containing protein (Bacteria; Proteobacteria; Gammaproteobacteria; Methylococcales; Methylomonadaceae; JABFRC01; JABFRC01)	0.00263503	C17_concoct.bin.32
HQ_C17_g0008.c0008.01788	diguanylate cyclase (Bacteria; Proteobacteria; Gammaproteobacteria; Methylococcales; Methylomonadaceae; JABFRC01; JABFRC01)	0.00328354	C17_concoct.bin.32
HQ_C17_g0008.c0008.01789	thiol:disulfide interchange protein DsbA/DsbL (Bacteria; Proteobacteria; Gammaproteobacteria; Methylococcales; Methylomonadaceae; JABFRC01; JABFRC01)	0.00588062	C17_concoct.bin.32
HQ_C17_g0008.c0008.01790	cytochrome c4 [Sulfur Cycle, Sulfide Oxidation, H2S ->HQ_C17_ Persulfide or sulfur|Sulfide dehydrogenase, cytochrome c subunit FccA|0.4] (Bacteria; Proteobacteria; Gammaproteobacteria; Methylococcales; Methylomonadaceae; JABFRC01; JABFRC01)	0.0117352	C17_concoct.bin.32
HQ_C17_g0008.c0008.01791	YihA family ribosome biogenesis GTP-binding protein (Bacteria; Proteobacteria; Gammaproteobacteria; Methylococcales; Methylomonadaceae; JABFRC01; JABFRC01)	0.00803685	C17_concoct.bin.32
HQ_C17_g0008.c0008.01795	bifunctional (p)ppGpp synthetase/guanosine-3',5'-bis(diphosphate) 3'-pyrophosphohydrolase (Bacteria; Proteobacteria; Gammaproteobacteria; Methylococcales; Methylomonadaceae; JABFRC01; JABFRC01)	0.000343455	C17_concoct.bin.32
HQ_C17_g0008.c0008.01796	UDP-glucose/GDP-mannose dehydrogenase family protein (Bacteria; Proteobacteria; Gammaproteobacteria; Methylococcales; Methylomonadaceae; Methylobacter_A; Methylobacter_A)	0.0340514	C17_concoct.bin.32
HQ_C17_g0008.c0008.01798	dTDP-4-dehydrorhamnose 3,5-epimerase (Bacteria; Proteobacteria; Gammaproteobacteria; Methylococcales; Methylomonadaceae; JABFRC01; JABFRC01)	0.00666037	C17_concoct.bin.32
HQ_C17_g0008.c0008.01799	dTDP-4-dehydrorhamnose reductase (Bacteria; Proteobacteria; Gammaproteobacteria; Methylococcales; Methylomonadaceae; JABFRC01; JABFRC01)	0.00161275	C17_concoct.bin.32
HQ_C17_g0008.c0008.01800	dTDP-glucose 4,6-dehydratase (Bacteria; Proteobacteria; Gammaproteobacteria; Methylococcales; Methylomonadaceae; Methyloglobulus; Methyloglobulus)	0.00808175	C17_concoct.bin.32
HQ_C17_g0008.c0008.01801	glucose-1-phosphate thymidylyltransferase RfbA (Bacteria; Proteobacteria; Gammaproteobacteria; Methylococcales; Methylomonadaceae; Methyloglobulus; Methyloglobulus)	0.00914538	C17_concoct.bin.32
HQ_C17_g0008.c0008.01810	cytochrome C [Nitrogen Cycle, Denitrification|Nitrite reductase (NO-forming) / hydroxylamine reductase NirS|0.9] (Bacteria; Proteobacteria; Gammaproteobacteria; Methylococcales; Methylomonadaceae; JABFRC01; JABFRC01)	0.0198664	C17_concoct.bin.32
HQ_C17_g0008.c0008.01811	cytochrome c [Sulfur Cycle, Sulfide Oxidation, H2S ->HQ_C17_ Persulfide or sulfur|Sulfide dehydrogenase, cytochrome c subunit FccA|0.2] (Bacteria; Proteobacteria; Gammaproteobacteria; Methylococcales; Methylomonadaceae; JABFRC01; JABFRC01)	0.00468166	C17_concoct.bin.32
HQ_C17_g0008.c0008.01823	chromosome segregation protein SMC (Bacteria; Proteobacteria; Gammaproteobacteria; Methylococcales; Methylomonadaceae; Methylobacter_A; Methylobacter_A)	0.00189515	C17_concoct.bin.32
HQ_C17_g0008.c0008.01825	DUF934 domain-containing protein (Bacteria; Proteobacteria; Gammaproteobacteria; Methylococcales; Methylomonadaceae; JABFRC01; JABFRC01)	0.00990845	C17_concoct.bin.32
HQ_C17_g0008.c0008.01826	nitrite/sulfite reductase (Bacteria; Proteobacteria; Gammaproteobacteria; Methylococcales; Methylomonadaceae; JABFRC01; JABFRC01)	0.00876747	C17_concoct.bin.32
HQ_C17_g0008.c0008.01830	50S ribosomal protein L31 (Bacteria; Proteobacteria; Gammaproteobacteria; Methylococcales; Methylomonadaceae; JABFRC01; JABFRC01)	0.0401843	C17_concoct.bin.32
HQ_C17_g0008.c0008.01831	hypothetical protein HOO92_01800 (Bacteria; Proteobacteria; Gammaproteobacteria; Methylococcales; Methylomonadaceae; JABFRC01; JABFRC01)	0.0202326	C17_concoct.bin.32
HQ_C17_g0008.c0008.01832	methane monooxygenase/ammonia monooxygenase subunit C [Carbon Cycle, Methane Oxidation|Methane/ammonia monooxygenase subunit PmoC.AmoC] [Nitrogen Cycle, Nitrification|Methane/ammonia monooxygenase subunit PmoC.AmoC] (Bacteria; Proteobacteria; Gammaproteobacteria; Methylococcales; Methylomonadaceae; JABFRC01; JABFRC01)	0.0781182	C17_concoct.bin.32
HQ_C17_g0008.c0008.01833	methane monooxygenase/ammonia monooxygenase subunit A [Carbon Cycle, Methane Oxidation|Methane/ammonia monooxygenase subunit PmoA/AmoA] [Nitrogen Cycle, Nitrification|Methane/ammonia monooxygenase subunit PmoA/AmoA] (Bacteria; Proteobacteria; Gammaproteobacteria; Methylococcales; Methylomonadaceae; JABFRC01; JABFRC01)	0.0251757	C17_concoct.bin.32
HQ_C17_g0008.c0008.01834	methane monooxygenase/ammonia monooxygenase subunit B [Carbon Cycle, Methane Oxidation|Methane/ammonia monooxygenase subunit PmoB/AmoB] [Nitrogen Cycle, Nitrification|Methane/ammonia monooxygenase subunit PmoB/AmoB] (Bacteria; Proteobacteria; Gammaproteobacteria; Methylococcales; Methylomonadaceae; JABFRC01; JABFRC01)	0.41349	C17_concoct.bin.32
HQ_C17_g0008.c0009.01843	helix-turn-helix transcriptional regulator (Bacteria; Proteobacteria; Gammaproteobacteria; Methylococcales; Methylomonadaceae; JABFRC01; JABFRC01)	0.00251152	C17_concoct.bin.32
HQ_C17_g0008.c0009.01872	redox-regulated ATPase YchF (Bacteria; Proteobacteria; Gammaproteobacteria; Methylococcales; Methylomonadaceae; JABFRC01; JABFRC01)	0.00332101	C17_concoct.bin.32
HQ_C17_g0008.c0009.01874	hsp70 family protein (Bacteria; Proteobacteria; Gammaproteobacteria; Methylococcales; Methylomonadaceae; JABFRC01; JABFRC01)	0.000261503	C17_concoct.bin.32
HQ_C17_g0008.c0009.01875	glycosyltransferase (Bacteria; Proteobacteria; Gammaproteobacteria; Methylococcales; Methylomonadaceae; JABFRC01; JABFRC01)	0.00219436	C17_concoct.bin.32
HQ_C17_g0008.c0009.01876	adenylosuccinate lyase (Bacteria; Proteobacteria; Gammaproteobacteria; Methylococcales; Methylomonadaceae; JABFRC01; JABFRC01)	0.0148699	C17_concoct.bin.32
HQ_C17_g0008.c0009.01877	tRNA 2-thiouridine(34) synthase MnmA (Bacteria; Proteobacteria; Gammaproteobacteria; Methylococcales; Methylomonadaceae; Methylobacter_A; Methylobacter_A)	0.000662378	C17_concoct.bin.32
HQ_C17_g0008.c0009.01879	ATP-dependent Clp protease adapter ClpS (Bacteria; Proteobacteria; Gammaproteobacteria; Methylococcales; Methylomonadaceae; JABFRC01; JABFRC01)	0.00206073	C17_concoct.bin.32
HQ_C17_g0008.c0009.01880	ATP-dependent Clp protease ATP-binding subunit ClpA (Bacteria; Proteobacteria; Gammaproteobacteria; Methylococcales; Methylomonadaceae; JABFRC01; JABFRC01)	0.0102326	C17_concoct.bin.32
HQ_C17_g0008.c0009.01881	translation initiation factor IF-1 (Bacteria; Proteobacteria; Gammaproteobacteria; Methylococcales; Methylomonadaceae; UBA4132; UBA4132)	0.0904146	C17_concoct.bin.32
HQ_C17_g0008.c0009.01883	polyphosphate kinase 1 (Bacteria; Proteobacteria; Gammaproteobacteria; Methylococcales; Methylomonadaceae; JABFRC01; JABFRC01)	0.00104375	C17_concoct.bin.32
HQ_C17_g0008.c0009.01885	Na(+)-translocating NADH-quinone reductase subunit A [Respiration, Complex I, Na(+)-translocating|NADH:ubiquinone oxidoreductase, Na(+)-translocating, subunit A, NqrA] (Bacteria; Proteobacteria; Gammaproteobacteria; Methylococcales; Methylomonadaceae; JABFRC01; JABFRC01)	0.0502526	C17_concoct.bin.32
HQ_C17_g0008.c0009.01887	Na(+)-translocating NADH-quinone reductase subunit C [Respiration, Complex I, Na(+)-translocating|NADH:ubiquinone oxidoreductase, Na(+)-translocating, subunit C, NqrC] (Bacteria; Proteobacteria; Gammaproteobacteria; Methylococcales; Methylomonadaceae; JABFRC01; JABFRC01)	0.050972	C17_concoct.bin.32
HQ_C17_g0008.c0009.01888	NADH:ubiquinone reductase (Na(+)-transporting) subunit D [Respiration, Complex I, Na(+)-translocating|NADH:ubiquinone oxidoreductase, Na(+)-translocating, subunit D, NqrD] (Bacteria; Proteobacteria; Gammaproteobacteria; Methylococcales; Methylomonadaceae; JABFRC01; JABFRC01)	0.00626248	C17_concoct.bin.32
HQ_C17_g0008.c0009.01890	NADH:ubiquinone reductase (Na(+)-transporting) subunit F [Respiration, Complex I, Na(+)-translocating|NADH:ubiquinone oxidoreductase, Na(+)-translocating, subunit F, NqrF] (Bacteria; Proteobacteria; Gammaproteobacteria; Methylococcales; Methylomonadaceae; JABFRC01; JABFRC01)	0.0302867	C17_concoct.bin.32
HQ_C17_g0008.c0009.01892	CBS domain-containing protein (Bacteria; Proteobacteria; Gammaproteobacteria; Methylococcales; Methylomonadaceae; Methylobacter_A; Methylobacter_A)	0.0128835	C17_concoct.bin.32
HQ_C17_g0008.c0009.01894	mannose-1-phosphate guanylyltransferase/mannose-6-phosphate isomerase (Bacteria; Proteobacteria; Gammaproteobacteria; Methylococcales; Methylomonadaceae; JABFRC01; JABFRC01)	0.00569133	C17_concoct.bin.32
HQ_C17_g0008.c0009.01895	fumarate hydratase (Bacteria; Proteobacteria; Gammaproteobacteria; Methylococcales; Methylomonadaceae; JABFRC01; JABFRC01)	0.000463664	C17_concoct.bin.32
HQ_C17_g0008.c0009.01898	MMPL family transporter (Bacteria; Proteobacteria; Gammaproteobacteria; Methylococcales; Methylomonadaceae; JABFRC01; JABFRC01)	0.000272744	C17_concoct.bin.32
HQ_C17_g0008.c0009.01902	DUF1993 family protein (Bacteria; Proteobacteria; Gammaproteobacteria; Methylococcales; Methylomonadaceae; Methylobacter_A; Methylobacter_A)	0.0114812	C17_concoct.bin.32
HQ_C17_g0008.c0009.01908	PilZ domain-containing protein (Bacteria; Proteobacteria; Gammaproteobacteria; Methylococcales; Methylomonadaceae; JABFRC01; JABFRC01)	0.00118771	C17_concoct.bin.32
HQ_C17_g0008.c0009.01909	sodium ion-translocating decarboxylase subunit beta (Bacteria; Proteobacteria; Gammaproteobacteria; Methylococcales; Methylomonadaceae; JABFRC01; JABFRC01)	0.0012859	C17_concoct.bin.32
HQ_C17_g0008.c0009.01910	sodium-extruding oxaloacetate decarboxylase subunit alpha (Bacteria; Proteobacteria; Gammaproteobacteria; Methylococcales; Methylomonadaceae; Methylobacter; Methylobacter)	0.0244716	C17_concoct.bin.32
HQ_C17_g0008.c0009.01913	dihydroorotate dehydrogenase-like protein (Bacteria; Proteobacteria; Gammaproteobacteria; Methylococcales; Methylomonadaceae; Methylomonas; Methylomonas)	0.00214634	C17_concoct.bin.32
HQ_C17_g0008.c0009.01914	pyruvate:ferredoxin (flavodoxin) oxidoreductase [Carbon Cycle, CO2 Fixation via Reductive Citrate (TCA, Arnon-Buchanan) Cycle|Pyruvate:ferredoxin oxidoreductase alpha subunit PorA] [Carbon Cycle, CO2 Fixation via Reductive Citrate (TCA, Arnon-Buchanan) Cycle|Pyruvate:ferredoxin oxidoreductase beta subunit PorB] (Bacteria; Proteobacteria; Gammaproteobacteria; Methylococcales; Methylomonadaceae; Methylomonas; Methylomonas)	0.00597289	C17_concoct.bin.32
HQ_C17_g0008.c0009.01918	TOBE domain-containing protein (Bacteria; Proteobacteria; Gammaproteobacteria; Methylococcales; Methylomonadaceae; Methylobacter; Methylobacter)	0.000886417	C17_concoct.bin.32
HQ_C17_g0008.c0009.01930	hypothetical protein (Bacteria; Proteobacteria; Gammaproteobacteria; Methylococcales; Methylomonadaceae; Methylobacter; Methylobacter)	0.00188732	C17_concoct.bin.32
HQ_C17_g0008.c0009.01934	TonB-dependent receptor [Transport, Siderophore, Peptide, etc Import|TonB-dependent receptor, vitamin B12 receptor BtuB] (Bacteria; Proteobacteria; Gammaproteobacteria; Methylococcales; Methylomonadaceae; CADCXN01; CADCXN01)	0.0112052	C17_concoct.bin.32
HQ_C17_g0008.c0009.01936	hypothetical protein BCS42_14395 (Bacteria; Proteobacteria; Gammaproteobacteria; Methylococcales; Methylomonadaceae; UBA4132; UBA4132)	0.00188364	C17_concoct.bin.32
HQ_C17_g0008.c0009.01944	DUF853 family protein (Bacteria; Proteobacteria; Gammaproteobacteria; Methylococcales; Methylomonadaceae; JABFRC01; JABFRC01)	0.000974164	C17_concoct.bin.32
HQ_C17_g0008.c0009.01945	ribosome silencing factor (Bacteria; Proteobacteria; Gammaproteobacteria; Methylococcales; Methylomonadaceae; Methylobacter_A; Methylobacter_A)	0.0206073	C17_concoct.bin.32
HQ_C17_g0008.c0009.01947	glutamate-5-semialdehyde dehydrogenase [Metabolism, Aminoacid Biosynthesis|(pro) Gamma-glutamyl phosphate reductase ProA] (Bacteria; Proteobacteria; Gammaproteobacteria; Methylococcales; Methylomonadaceae; JABFRC01; JABFRC01)	0.00692169	C17_concoct.bin.32
HQ_C17_g0008.c0010.01956	flagellar basal body P-ring protein FlgI [Motility, Bacterial Flagellum|Flagellar basal body P-ring protein FlgI] (Bacteria; Proteobacteria; Gammaproteobacteria; Methylococcales; Methylomonadaceae; JABFRC01; JABFRC01)	0.000656963	C17_concoct.bin.32
HQ_C17_g0008.c0010.01958	flagellar hook-associated protein FlgK [Motility, Bacterial Flagellum|Flagellar hook-associated protein FlgK] (Bacteria; Proteobacteria; Gammaproteobacteria; Methylococcales; Methylomonadaceae; JABFRC01; JABFRC01)	0.000446492	C17_concoct.bin.32
HQ_C17_g0008.c0010.01959	flagellar hook-associated protein FlgL [Motility, Bacterial Flagellum|Flagellar hook-associated protein FlgL] (Bacteria; Proteobacteria; Gammaproteobacteria; Methylococcales; Methylomonadaceae; JABFRC01; JABFRC01)	0.00242724	C17_concoct.bin.32
HQ_C17_g0008.c0010.01964	guanylate kinase (Bacteria; Proteobacteria; Gammaproteobacteria; Methylococcales; Methylomonadaceae; Methylobacter_A; Methylobacter_A)	0.00232952	C17_concoct.bin.32
HQ_C17_g0008.c0010.01967	Fic family protein (Bacteria; Proteobacteria; Gammaproteobacteria; Burkholderiales; RBG-16-58-11; RBG-16-58-11; RBG-16-58-11)	0.000679171	C17_concoct.bin.32
HQ_C17_g0008.c0010.01970	type I restriction-modification system subunit M (Bacteria; Proteobacteria; Gammaproteobacteria; Methylococcales; Methylomonadaceae; Methylomonas; Methylomonas)	0.000976136	C17_concoct.bin.32
HQ_C17_g0008.c0010.01972	membrane protein insertase YidC [Transport, General Protein Translocation|Preprotein translocase, membrane insertase YidC] (Bacteria; Proteobacteria; Gammaproteobacteria; Methylococcales; Methylomonadaceae; JABFRC01; JABFRC01)	0.0213223	C17_concoct.bin.32
HQ_C17_g0008.c0010.01975	chromosomal replication initiator protein DnaA (Bacteria; Proteobacteria; Gammaproteobacteria; Methylococcales; Methylomonadaceae; JABFRC01; JABFRC01)	0.00165519	C17_concoct.bin.32
HQ_C17_g0008.c0010.01976	DNA polymerase III subunit beta (Bacteria; Proteobacteria; Gammaproteobacteria; Methylococcales; Methylomonadaceae; Methylobacter_A; Methylobacter_A)	0.00724634	C17_concoct.bin.32
HQ_C17_g0008.c0010.01978	DNA gyrase subunit B (Bacteria; Proteobacteria; Gammaproteobacteria; Methylococcales; Methylomonadaceae; KS41; KS41)	0.00570486	C17_concoct.bin.32
HQ_C17_g0008.c0010.01979	DNA methyltransferase (Bacteria; Proteobacteria; Gammaproteobacteria; Burkholderiales; Gallionellaceae; Gallionella; Gallionella)	0.000315997	C17_concoct.bin.32
HQ_C17_g0008.c0010.01998	polynucleotide adenylyltransferase PcnB (Bacteria; Proteobacteria; Gammaproteobacteria; Methylococcales; Methylomonadaceae; JABFRC01; JABFRC01)	0.00211033	C17_concoct.bin.32
HQ_C17_g0008.c0010.02001	oligopeptidase A (Bacteria; Proteobacteria; Gammaproteobacteria; Methylococcales; Methylomonadaceae; Methylobacter_A; Methylobacter_A)	0.003154	C17_concoct.bin.32
HQ_C17_g0008.c0010.02004	type IV pilin protein [Motility, Type IV Pili|Pilus assembly protein PilE] [Motility, Type IV Pili|Major pilin PilA] (Bacteria; Proteobacteria; Gammaproteobacteria; Methylococcales; Methylomonadaceae; Methylotuvimicrobium; Methylotuvimicrobium)	0.00141827	C17_concoct.bin.32
HQ_C17_g0008.c0010.02005	pilus assembly protein [Motility, Type IV Pili|Type IV-A outer membrane protein PilC, Type II general secretory pathway GspF] (Bacteria; Proteobacteria; Gammaproteobacteria; Burkholderiales; Rhodocyclaceae; Tepidiphilus; Tepidiphilus)	0.00389153	C17_concoct.bin.32
HQ_C17_g0008.c0010.02007	PilW family protein (Bacteria; Proteobacteria; Gammaproteobacteria; Methylococcales; Methylomonadaceae; Methylomonas; Methylomonas)	0.00203465	C17_concoct.bin.32
HQ_C17_g0008.c0010.02009	GspH/FimT family pseudopilin [Transport, Protein Secretion, Type II|Type II secretion periplasmic protein/pilin GspH/PulH] (Bacteria; Proteobacteria; Gammaproteobacteria; Methylococcales; Methylomonadaceae; Methylomonas; Methylomonas)	0.00126233	C17_concoct.bin.32
HQ_C17_g0008.c0010.02010	chaperonin GroEL, partial (Bacteria; Proteobacteria; Gammaproteobacteria; Methylococcales; Methylomonadaceae; JABFRC01; JABFRC01)	0.0618881	C17_concoct.bin.32
HQ_C17_g0008.c0010.02012	BLUF domain-containing protein (Bacteria; Proteobacteria; Gammaproteobacteria; Methylococcales; Methylomonadaceae; JABFRC01; JABFRC01)	0.0752386	C17_concoct.bin.32
HQ_C17_g0008.c0010.02013	2Fe-2S iron-sulfur cluster binding domain-containing protein (Bacteria; Proteobacteria; Gammaproteobacteria; Methylococcales; Methylomonadaceae; JABFRC01; JABFRC01)	0.0286531	C17_concoct.bin.32
HQ_C17_g0008.c0010.02015	methane monooxygenase [Carbon Cycle, Methane Oxidation|Soluble methane monooxygenase component A gamma chain MmoZ|0.8] (Bacteria; Proteobacteria; Gammaproteobacteria; Methylococcales; Methylomonadaceae; JABFRC01; JABFRC01)	0.44568	C17_concoct.bin.32
HQ_C17_g0008.c0010.02016	MmoB/DmpM family protein (Bacteria; Proteobacteria; Gammaproteobacteria; Methylococcales; Methylomonadaceae; Methylovulum; Methylovulum)	0.278725	C17_concoct.bin.32
HQ_C17_g0008.c0010.02017	methane monooxygenase [Carbon Cycle, Methane Oxidation|Soluble methane monooxygenase component A beta chain MmoY] (Bacteria; Proteobacteria; Gammaproteobacteria; Methylococcales; Methylomonadaceae; JABFRC01; JABFRC01)	0.507429	C17_concoct.bin.32
HQ_C17_g0008.c0010.02018	methane monooxygenase (Bacteria; Proteobacteria; Gammaproteobacteria; Methylococcales; Methylomonadaceae; JABFRC01; JABFRC01)	0.387507	C17_concoct.bin.32
HQ_C17_g0008.c0010.02019	RNA-binding transcriptional accessory protein (Bacteria; Proteobacteria; Gammaproteobacteria; Methylococcales; Methylomonadaceae; JABFRC01; JABFRC01)	0.00347596	C17_concoct.bin.32
HQ_C17_g0008.c0010.02026	glutamate--ammonia ligase [Metabolism, Aminoacid Biosynthesis|(gln) Glutamine synthetase GlnA] (Bacteria; Proteobacteria; Gammaproteobacteria; Methylococcales; Methylomonadaceae; JABFRC01; JABFRC01)	0.0899648	C17_concoct.bin.32
HQ_C17_g0008.c0010.02028	P-II family nitrogen regulator (Bacteria; Proteobacteria; Gammaproteobacteria; Methylococcales; Methylomonadaceae; JABFRC01; JABFRC01)	0.00215273	C17_concoct.bin.32
HQ_C17_g0008.c0010.02030	P-II family nitrogen regulator (Bacteria; Proteobacteria; Gammaproteobacteria; Methylococcales; Methylomonadaceae; JABFRC01; JABFRC01)	0.0495127	C17_concoct.bin.32
HQ_C17_g0008.c0010.02032	dCTP deaminase (Bacteria; Proteobacteria; Gammaproteobacteria; Methylococcales; Methylomonadaceae; Methylobacter_A; Methylobacter_A)	0.00384743	C17_concoct.bin.32
HQ_C17_g0008.c0010.02033	YcgL domain-containing protein (Bacteria; Proteobacteria; Gammaproteobacteria; Methylococcales; Methylomonadaceae; JABFRC01; JABFRC01)	0.00567307	C17_concoct.bin.32
HQ_C17_g0008.c0010.02035	HAD-IIA family hydrolase (Bacteria; Proteobacteria; Gammaproteobacteria; Methylococcales; Methylomonadaceae; JABFRC01; JABFRC01)	0.000886417	C17_concoct.bin.32
HQ_C17_g0008.c0010.02037	poly-beta-1,6 N-acetyl-D-glucosamine synthase (Bacteria; Proteobacteria; Gammaproteobacteria; Methylococcales; Methylomonadaceae; Methylomonas; Methylomonas)	0.000532242	C17_concoct.bin.32
HQ_C17_g0008.c0010.02038	poly-beta-1,6-N-acetyl-D-glucosamine N-deacetylase PgaB (Bacteria; Proteobacteria; Gammaproteobacteria; Methylococcales; Methylomonadaceae; Crenothrix; Crenothrix)	0.000383316	C17_concoct.bin.32
HQ_C17_g0008.c0010.02039	poly-beta-1,6 N-acetyl-D-glucosamine export porin PgaA (Bacteria; Proteobacteria; Gammaproteobacteria; Methylococcales; Methylomonadaceae; Methylomonas; Methylomonas)	0.00343618	C17_concoct.bin.32
HQ_C17_g0008.c0010.02040	hypothetical protein (Bacteria; Proteobacteria; Gammaproteobacteria; Methylococcales; Methylomonadaceae; Methylicorpusculum; Methylicorpusculum)	0.0259486	C17_concoct.bin.32
HQ_C17_g0008.c0010.02041	phosphoribosylaminoimidazolesuccinocarboxamide synthase (Bacteria; Proteobacteria; Gammaproteobacteria; Methylococcales; Methylomonadaceae; Methylobacter_A; Methylobacter_A)	0.00480609	C17_concoct.bin.32
HQ_C17_g0008.c0010.02044	TonB-dependent receptor [Transport, Siderophore, Peptide, etc Import|TonB-dependent receptor, siderophores] (Bacteria; Proteobacteria; Gammaproteobacteria; Methylococcales; Methylomonadaceae; WM-3-3; WM-3-3)	0.0351344	C17_concoct.bin.32
HQ_C17_g0008.c0010.02051	catalase-peroxidase (Bacteria; Proteobacteria; Gammaproteobacteria; Methylococcales; Methylomonadaceae; KS41; KS41)	0.0232391	C17_concoct.bin.32
HQ_C17_g0008.c0010.02060	D-amino acid aminotransferase [Metabolism, Aminoacid Biosynthesis|(val/ile) Branched-chain amino acid aminotransferase IlvE/4-amino-4-deoxychorismate lyase] (Bacteria; Proteobacteria; Gammaproteobacteria; Methylococcales; Methylomonadaceae; JABFRC01; JABFRC01)	0.000861091	C17_concoct.bin.32
HQ_C17_g0008.c0010.02061	D-alanyl-D-alanine carboxypeptidase (Bacteria; Proteobacteria; Gammaproteobacteria; Methylococcales; Methylomonadaceae; JABFRC01; JABFRC01)	0.00676572	C17_concoct.bin.32
HQ_C17_g0008.c0010.02068	rod shape-determining protein (Bacteria; Proteobacteria; Gammaproteobacteria; Methylococcales; Methylomonadaceae; JABFRC01; JABFRC01)	0.024319	C17_concoct.bin.32
HQ_C17_g0008.c0010.02072	Asp-tRNA(Asn)/Glu-tRNA(Gln) amidotransferase subunit GatB (Bacteria; Proteobacteria; Gammaproteobacteria; Methylococcales; Methylomonadaceae; JABFRC01; JABFRC01)	0.00956369	C17_concoct.bin.32
HQ_C17_g0008.c0011.02109	protein-disulfide reductase DsbD (Bacteria; Proteobacteria; Gammaproteobacteria; Methylococcales; Methylomonadaceae; JABFRC01; JABFRC01)	0.00032494	C17_concoct.bin.32
HQ_C17_g0008.c0011.02110	TlpA family protein disulfide reductase (Bacteria; Proteobacteria; Gammaproteobacteria; Methylococcales; Methylomonadaceae; JABFRC01; JABFRC01)	0.00277133	C17_concoct.bin.32
HQ_C17_g0008.c0011.02112	acetyl-CoA carboxylase biotin carboxyl carrier protein (Bacteria; Proteobacteria; Gammaproteobacteria; Methylococcales; Methylomonadaceae; JABFRC01; JABFRC01)	0.00831398	C17_concoct.bin.32
HQ_C17_g0008.c0011.02113	acetyl-CoA carboxylase biotin carboxylase subunit (Bacteria; Proteobacteria; Gammaproteobacteria; Methylococcales; Methylomonadaceae; JABFRC01; JABFRC01)	0.0172604	C17_concoct.bin.32
HQ_C17_g0008.c0011.02116	class I SAM-dependent rRNA methyltransferase (Bacteria; Proteobacteria; Gammaproteobacteria; Methylococcales; Methylomonadaceae; JABFRC01; JABFRC01)	0.00424055	C17_concoct.bin.32
HQ_C17_g0008.c0011.02118	hypothetical protein HOO92_16370 (Bacteria; Proteobacteria; Gammaproteobacteria; Methylococcales; Methylomonadaceae; JABFRC01; JABFRC01)	0.00538783	C17_concoct.bin.32
HQ_C17_g0008.c0011.02121	bifunctional phosphoribosylaminoimidazolecarboxamide formyltransferase/IMP cyclohydrolase (Bacteria; Proteobacteria; Gammaproteobacteria; Methylococcales; Methylomonadaceae; JABFRC01; JABFRC01)	0.00326448	C17_concoct.bin.32
HQ_C17_g0008.c0011.02122	phosphoribosylamine--glycine ligase (Bacteria; Proteobacteria; Gammaproteobacteria; Methylococcales; Methylomonadaceae; JABFRC01; JABFRC01)	0.00734045	C17_concoct.bin.32
HQ_C17_g0008.c0011.02128	TonB-dependent receptor (Bacteria; Proteobacteria; Gammaproteobacteria; Methylococcales; Methylomonadaceae; JABFRC01; JABFRC01)	0.000670669	C17_concoct.bin.32
HQ_C17_g0008.c0011.02129	EAL domain-containing protein (Bacteria; Proteobacteria; Gammaproteobacteria; Methylococcales; Methylomonadaceae; JABFRC01; JABFRC01)	0.000301382	C17_concoct.bin.32
HQ_C17_g0008.c0011.02131	M18 family aminopeptidase (Bacteria; Proteobacteria; Gammaproteobacteria; Methylococcales; Methylomonadaceae; JABFRC01; JABFRC01)	0.000556826	C17_concoct.bin.32
HQ_C17_g0008.c0011.02133	NAD(P)H-dependent oxidoreductase (Bacteria; Proteobacteria; Gammaproteobacteria; Methylococcales; Methylomonadaceae; JABFRC01; JABFRC01)	0.00229624	C17_concoct.bin.32
HQ_C17_g0008.c0011.02134	hypothetical protein HOO92_07995 (Bacteria; Proteobacteria; Gammaproteobacteria; Methylococcales; Methylomonadaceae; JABFRC01; JABFRC01)	0.00359859	C17_concoct.bin.32
HQ_C17_g0008.c0011.02135	DUF502 domain-containing protein (Bacteria; Proteobacteria; Gammaproteobacteria; Methylococcales; Methylomonadaceae; JABFRC01; JABFRC01)	0.00122389	C17_concoct.bin.32
HQ_C17_g0008.c0011.02141	phosphoketolase family protein (Bacteria; Proteobacteria; Gammaproteobacteria; Methylococcales; Methylomonadaceae; JABFRC01; JABFRC01)	0.0100082	C17_concoct.bin.32
HQ_C17_g0008.c0011.02147	hypothetical protein HOP04_03740 (Bacteria; Proteobacteria; Gammaproteobacteria; Burkholderiales; Methylophilaceae; JABFRO01; JABFRO01)	0.000709134	C17_concoct.bin.32
HQ_C17_g0008.c0011.02150	glutamate--tRNA ligase (Bacteria; Proteobacteria; Gammaproteobacteria; Methylococcales; Methylomonadaceae; JABFRC01; JABFRC01)	0.00413029	C17_concoct.bin.32
HQ_C17_g0008.c0011.02155	VIT family protein (Bacteria; Proteobacteria; Gammaproteobacteria; Methylococcales; Methylomonadaceae; JABFRC01; JABFRC01)	0.00104375	C17_concoct.bin.32
HQ_C17_g0008.c0011.02158	formate-dependent phosphoribosylglycinamide formyltransferase (Bacteria; Proteobacteria; Gammaproteobacteria; Methylococcales; Methylomonadaceae; JABFRC01; JABFRC01)	0.00845984	C17_concoct.bin.32
HQ_C17_g0008.c0011.02159	DNA mismatch repair protein MutS (Bacteria; Proteobacteria; Gammaproteobacteria; Methylococcales; Methylomonadaceae; JABFRC01; JABFRC01)	0.00725129	C17_concoct.bin.32
HQ_C17_g0008.c0011.02160	GTP cyclohydrolase I FolE (Bacteria; Proteobacteria; Gammaproteobacteria; Methylococcales; Methylomonadaceae; JABFRC01; JABFRC01)	0.0442027	C17_concoct.bin.32
HQ_C17_g0008.c0011.02162	hypothetical protein HOO92_08170 (Bacteria; Proteobacteria; Gammaproteobacteria; Methylococcales; Methylomonadaceae; JABFRC01; JABFRC01)	0.0080035	C17_concoct.bin.32
HQ_C17_g0008.c0011.02163	hypothetical protein HOO92_08165 (Bacteria; Proteobacteria; Gammaproteobacteria; Methylococcales; Methylomonadaceae; JABFRC01; JABFRC01)	0.00270905	C17_concoct.bin.32
HQ_C17_g0008.c0011.02164	H-NS histone family protein (Bacteria; Proteobacteria; Gammaproteobacteria; Methylococcales; Methylomonadaceae; JABFRC01; JABFRC01)	0.00845984	C17_concoct.bin.32
HQ_C17_g0008.c0011.02166	2-oxoglutarate dehydrogenase E1 component [Metabolism, Citric Acid/Krebs/TCA cycle|2-Oxoglutarate dehydrogenase, dehydrogenase (E1) component] (Bacteria; Proteobacteria; Gammaproteobacteria; Methylococcales; Methylomonadaceae; Methylobacter_A; Methylobacter_A)	0.000768668	C17_concoct.bin.32
HQ_C17_g0008.c0011.02167	2-oxoglutarate dehydrogenase complex dihydrolipoyllysine-residue succinyltransferase [Metabolism, Citric Acid/Krebs/TCA cycle|Pyruvate/2-oxoglutarate dehydrogenase, dihydrolipoamide acyltransferase (E2) component] (Bacteria; Proteobacteria; Gammaproteobacteria; Methylococcales; Methylomonadaceae; Methylobacter_A; Methylobacter_A)	0.0196943	C17_concoct.bin.32
HQ_C17_g0008.c0011.02170	VacJ family lipoprotein (Bacteria; Proteobacteria; Gammaproteobacteria; Methylococcales; Methylomonadaceae; JABFRC01; JABFRC01)	0.000913279	C17_concoct.bin.32
HQ_C17_g0008.c0011.02171	hopanoid biosynthesis protein HpnM (Bacteria; Proteobacteria; Gammaproteobacteria; Methylococcales; Methylomonadaceae; Methylobacter_A; Methylobacter_A)	0.00712627	C17_concoct.bin.32
HQ_C17_g0008.c0011.02172	adenosyl-hopene transferase HpnH [Metabolism, Isoprenoid Biosynthesis, Squalene, Hopane|Hopanoid biosynthesis associated radical SAM protein HpnH] (Bacteria; Proteobacteria; Gammaproteobacteria; Methylococcales; Methylomonadaceae; JABFRC01; JABFRC01)	0.00326701	C17_concoct.bin.32
HQ_C17_g0008.c0011.02174	squalene--hopene cyclase [Metabolism, Isoprenoid Biosynthesis, Squalene, Hopane|Squalene/hopane cyclase] (Bacteria; Proteobacteria; Gammaproteobacteria; Methylococcales; Methylomonadaceae; JABFRC01; JABFRC01)	0.000370932	C17_concoct.bin.32
HQ_C17_g0008.c0011.02176	aspartate aminotransferase family protein [Metabolism, Aminoacid Biosynthesis|(lys) Acetylornithine/succinylornithine transaminase ArgD/LysJ] (Bacteria; Proteobacteria; Gammaproteobacteria; Methylococcales; Methylomonadaceae; JABFRC01; JABFRC01)	0.00208299	C17_concoct.bin.32
HQ_C17_g0008.c0011.02178	copper resistance protein (Bacteria; Proteobacteria; Gammaproteobacteria; Methylococcales; Methylomonadaceae; JABFRC01; JABFRC01)	0.000432089	C17_concoct.bin.32
HQ_C17_g0008.c0011.02179	1-deoxy-D-xylulose-5-phosphate synthase (Bacteria; Proteobacteria; Gammaproteobacteria; Methylococcales; Methylomonadaceae; Methylobacter_A; Methylobacter_A)	0.00578653	C17_concoct.bin.32
HQ_C17_g0008.c0012.02181	30S ribosomal protein S10 [Translation, Ribosome|Ribosomal protein S10] (Bacteria; Proteobacteria; Gammaproteobacteria; Methylococcales; Methylomonadaceae; KS41; KS41)	0.292604	C17_concoct.bin.32
HQ_C17_g0008.c0012.02182	50S ribosomal protein L3 [Translation, Ribosome|Ribosomal protein L3] (Bacteria; Proteobacteria; Gammaproteobacteria; Methylococcales; Methylomonadaceae; KS41; KS41)	0.120553	C17_concoct.bin.32
HQ_C17_g0008.c0012.02183	50S ribosomal protein L4 (Bacteria; Proteobacteria; Gammaproteobacteria; Methylococcales; Methylomonadaceae; KS41; KS41)	0.12403	C17_concoct.bin.32
HQ_C17_g0008.c0012.02184	large subunit ribosomal protein L23 [Translation, Ribosome|Ribosomal protein L23] (Bacteria; Proteobacteria; Gammaproteobacteria; Methylococcales; Methylomonadaceae; KS41; KS41)	0.131512	C17_concoct.bin.32
HQ_C17_g0008.c0012.02185	50S ribosomal protein L2 [Translation, Ribosome|Ribosomal protein L2] (Bacteria; Proteobacteria; Gammaproteobacteria; Methylococcales; Methylomonadaceae; KS41; KS41)	0.0536768	C17_concoct.bin.32
HQ_C17_g0008.c0012.02186	30S ribosomal protein S19 [Translation, Ribosome|Ribosomal protein S19] (Bacteria; Proteobacteria; Gammaproteobacteria; Methylococcales; Methylomonadaceae; JABFSH01; JABFSH01)	0.0662378	C17_concoct.bin.32
HQ_C17_g0008.c0012.02187	50S ribosomal protein L22 (Bacteria; Proteobacteria; Gammaproteobacteria; Methylococcales; Methylomonadaceae; JABFRC01; JABFRC01)	0.152844	C17_concoct.bin.32
HQ_C17_g0008.c0012.02188	30S ribosomal protein S3 [Translation, Ribosome|Ribosomal protein S3] (Bacteria; Proteobacteria; Gammaproteobacteria; Methylococcales; Methylomonadaceae; JABFRC01; JABFRC01)	0.0864953	C17_concoct.bin.32
HQ_C17_g0008.c0012.02189	50S ribosomal protein L16 [Translation, Ribosome|Ribosomal protein L16] (Bacteria; Proteobacteria; Gammaproteobacteria; Methylococcales; Methylomonadaceae; JABFSH01; JABFSH01)	0.033438	C17_concoct.bin.32
HQ_C17_g0008.c0012.02190	50S ribosomal protein L29 (Bacteria; Proteobacteria; Gammaproteobacteria; Methylococcales; Methylomonadaceae; JABFRC01; JABFRC01)	0.264068	C17_concoct.bin.32
HQ_C17_g0008.c0012.02191	30S ribosomal protein S17 [Translation, Ribosome|Ribosomal protein S17] (Bacteria; Proteobacteria; Gammaproteobacteria; Methylococcales; Methylomonadaceae; UBA4132; UBA4132)	0.138566	C17_concoct.bin.32
HQ_C17_g0008.c0012.02192	50S ribosomal protein L14 [Translation, Ribosome|Ribosomal protein L14] (Bacteria; Proteobacteria; Gammaproteobacteria; Methylococcales; Methylomonadaceae; UBA10906; UBA10906)	0.268773	C17_concoct.bin.32
HQ_C17_g0008.c0012.02193	50S ribosomal protein L24 (Bacteria; Proteobacteria; Gammaproteobacteria; Methylococcales; Methylomonadaceae; Methyloglobulus; Methyloglobulus)	0.149256	C17_concoct.bin.32
HQ_C17_g0008.c0012.02194	50S ribosomal protein L5 [Translation, Ribosome|Ribosomal protein L5] (Bacteria; Proteobacteria; Gammaproteobacteria; Methylococcales; Methylomonadaceae; Methylobacter; Methylobacter)	0.44719	C17_concoct.bin.32
HQ_C17_g0008.c0012.02195	30S ribosomal protein S14 [Translation, Ribosome|Ribosomal protein S14] (Bacteria; Proteobacteria; Gammaproteobacteria; Methylococcales; Methylomonadaceae; Crenothrix; Crenothrix)	0.0334206	C17_concoct.bin.32
HQ_C17_g0008.c0012.02196	30S ribosomal protein S8 [Translation, Ribosome|Ribosomal protein S8] (Bacteria; Proteobacteria; Gammaproteobacteria; Methylococcales; Methylomonadaceae; Methylobacter_A; Methylobacter_A)	0.0349695	C17_concoct.bin.32
HQ_C17_g0008.c0012.02197	TPA: 50S ribosomal protein L6 [Translation, Ribosome|Ribosomal protein L6] (Bacteria; Proteobacteria; Gammaproteobacteria; Methylococcales; Methylomonadaceae; UBA10906; UBA10906)	0.084455	C17_concoct.bin.32
HQ_C17_g0008.c0012.02198	50S ribosomal protein L18 [Translation, Ribosome|Ribosomal protein L18] (Bacteria; Proteobacteria; Gammaproteobacteria; Methylococcales; Methylomonadaceae; JABFRC01; JABFRC01)	0.129826	C17_concoct.bin.32
HQ_C17_g0008.c0012.02199	30S ribosomal protein S5 [Translation, Ribosome|Ribosomal protein S5] (Bacteria; Proteobacteria; Gammaproteobacteria; Methylococcales; Methylomonadaceae; JABFRC01; JABFRC01)	0.119118	C17_concoct.bin.32
HQ_C17_g0008.c0012.02200	50S ribosomal protein L30 (Bacteria; Proteobacteria; Gammaproteobacteria; Methylococcales; Methylomonadaceae; Methylicorpusculum; Methylicorpusculum)	0.043478	C17_concoct.bin.32
HQ_C17_g0008.c0012.02201	50S ribosomal protein L15 [Translation, Ribosome|Ribosomal protein L15] (Bacteria; Proteobacteria; Gammaproteobacteria; Methylococcales; Methylomonadaceae; JABFSH01; JABFSH01)	0.0619507	C17_concoct.bin.32
HQ_C17_g0008.c0012.02202	preprotein translocase subunit SecY [Transport, General Protein Translocation|Preprotein translocase, subunit SecY] (Bacteria; Proteobacteria; Gammaproteobacteria; Methylococcales; Methylomonadaceae; JABFRC01; JABFRC01)	0.00597334	C17_concoct.bin.32
HQ_C17_g0008.c0012.02203	30S ribosomal protein S13 [Translation, Ribosome|Ribosomal protein S13] (Bacteria; Proteobacteria; Gammaproteobacteria; Methylococcales; Methylomonadaceae; Crenothrix; Crenothrix)	0.0817307	C17_concoct.bin.32
HQ_C17_g0008.c0012.02204	30S ribosomal protein S11 [Translation, Ribosome|Ribosomal protein S11] (Bacteria; Proteobacteria; Gammaproteobacteria; Methylococcales; Methylomonadaceae; Methylobacter_A; Methylobacter_A)	0.0960655	C17_concoct.bin.32
HQ_C17_g0008.c0012.02205	30S ribosomal protein S4 [Translation, Ribosome|Ribosomal protein S4] (Bacteria; Proteobacteria; Gammaproteobacteria; Methylococcales; Methylomonadaceae; JABFRC01; JABFRC01)	0.149813	C17_concoct.bin.32
HQ_C17_g0008.c0012.02206	DNA-directed RNA polymerase subunit alpha [Translation, RNA polymerase|RNA polymerase subunit alpha, RpoA] (Bacteria; Proteobacteria; Gammaproteobacteria; Methylococcales; Methylomonadaceae; JABFRC01; JABFRC01)	0.0937235	C17_concoct.bin.32
HQ_C17_g0008.c0012.02207	50S ribosomal protein L17 (Bacteria; Proteobacteria; Gammaproteobacteria; Methylococcales; Methylomonadaceae; Crenothrix; Crenothrix)	0.150691	C17_concoct.bin.32
HQ_C17_g0008.c0012.02215	methylenetetrahydromethanopterin dehydrogenase (Bacteria; Proteobacteria; Gammaproteobacteria; Methylococcales; Methylomonadaceae; JABFRC01; JABFRC01)	0.00318291	C17_concoct.bin.32
HQ_C17_g0008.c0012.02216	methylenetetrahydromethanopterin dehydrogenase (Bacteria; Proteobacteria; Gammaproteobacteria; Methylococcales; Methylomonadaceae; JABFRC01; JABFRC01)	0.0487001	C17_concoct.bin.32
HQ_C17_g0008.c0012.02218	winged helix-turn-helix domain-containing protein (Bacteria; Proteobacteria; Gammaproteobacteria; Methylococcales; Methylomonadaceae; JABFRC01; JABFRC01)	0.181756	C17_concoct.bin.32
HQ_C17_g0008.c0012.02219	cell division topological specificity factor MinE (Bacteria; Proteobacteria; Gammaproteobacteria; Methylococcales; Methylomonadaceae; JABFRC01; JABFRC01)	0.00554266	C17_concoct.bin.32
HQ_C17_g0008.c0012.02220	septum site-determining protein MinD (Bacteria; Proteobacteria; Gammaproteobacteria; Methylococcales; Methylomonadaceae; JABFRC01; JABFRC01)	0.0286817	C17_concoct.bin.32
HQ_C17_g0008.c0012.02223	phosphomethylpyrimidine synthase ThiC (Bacteria; Proteobacteria; Gammaproteobacteria; Methylococcales; Methylomonadaceae; Crenothrix; Crenothrix)	0.0239945	C17_concoct.bin.32
HQ_C17_g0008.c0012.02226	hypothetical protein HOO92_10980 (Bacteria; Proteobacteria; Gammaproteobacteria; Methylococcales; Methylomonadaceae; JABFRC01; JABFRC01)	0.0101518	C17_concoct.bin.32
HQ_C17_g0008.c0012.02227	adenylosuccinate synthase (Bacteria; Proteobacteria; Gammaproteobacteria; Methylococcales; Methylomonadaceae; JABFRC01; JABFRC01)	0.0106535	C17_concoct.bin.32
HQ_C17_g0008.c0012.02228	ATP phosphoribosyltransferase regulatory subunit (Bacteria; Proteobacteria; Gammaproteobacteria; Methylococcales; Methylomonadaceae; JABFRC01; JABFRC01)	0.00783593	C17_concoct.bin.32
HQ_C17_g0008.c0012.02229	protease modulator HflC (Bacteria; Proteobacteria; Gammaproteobacteria; Methylococcales; Methylomonadaceae; JABFRC01; JABFRC01)	0.0680472	C17_concoct.bin.32
HQ_C17_g0008.c0012.02230	FtsH protease activity modulator HflK (Bacteria; Proteobacteria; Gammaproteobacteria; Methylococcales; Methylomonadaceae; JABFRC01; JABFRC01)	0.0756059	C17_concoct.bin.32
HQ_C17_g0008.c0012.02232	RNA chaperone Hfq (Bacteria; Proteobacteria; Gammaproteobacteria; Methylococcales; Methylomonadaceae; JABFRC01; JABFRC01)	0.0205822	C17_concoct.bin.32
HQ_C17_g0008.c0012.02233	exopolysaccharide biosynthesis protein (Bacteria; Proteobacteria; Gammaproteobacteria; Methylococcales; Methylomonadaceae; JABFRC01; JABFRC01)	0.00370932	C17_concoct.bin.32
HQ_C17_g0008.c0012.02234	lipopolysaccharide biosynthesis protein (Bacteria; Proteobacteria; Gammaproteobacteria; Methylococcales; Methylomonadaceae; JABFRC01; JABFRC01)	0.0124495	C17_concoct.bin.32
HQ_C17_g0008.c0012.02236	polysaccharide export protein (Bacteria; Proteobacteria; Gammaproteobacteria; Methylococcales; Methylomonadaceae; Methylobacter_A; Methylobacter_A)	0.00637845	C17_concoct.bin.32
HQ_C17_g0008.c0012.02238	VPLPA-CTERM-specific exosortase XrtD (Bacteria; Proteobacteria; Gammaproteobacteria; Methylococcales; Methylomonadaceae; JABFRC01; JABFRC01)	0.00267895	C17_concoct.bin.32
HQ_C17_g0008.c0012.02239	GDP-mannose 4,6-dehydratase (Bacteria; Proteobacteria; Gammaproteobacteria; Methylococcales; Methylomonadaceae; JABFRC01; JABFRC01)	0.0446013	C17_concoct.bin.32
HQ_C17_g0008.c0012.02240	GDP-L-fucose synthase (Bacteria; Proteobacteria; Gammaproteobacteria; Methylococcales; Methylomonadaceae; JABFRC01; JABFRC01)	0.00223246	C17_concoct.bin.32
HQ_C17_g0008.c0012.02241	hypothetical protein HOO92_00695 (Bacteria; Proteobacteria; Gammaproteobacteria; Methylococcales; Methylomonadaceae; JABFRC01; JABFRC01)	0.000831398	C17_concoct.bin.32
HQ_C17_g0008.c0012.02243	hypothetical protein HOO92_08295 (Bacteria; Proteobacteria; Gammaproteobacteria; Methylococcales; Methylomonadaceae; JABFRC01; JABFRC01)	0.0318441	C17_concoct.bin.32
HQ_C17_g0008.c0012.02247	translational GTPase TypA (Bacteria; Proteobacteria; Gammaproteobacteria; Methylococcales; Methylomonadaceae; JABFRC01; JABFRC01)	0.0399843	C17_concoct.bin.32
HQ_C17_g0008.c0012.02248	imidazoleglycerol-phosphate dehydratase HisB [Metabolism, Aminoacid Biosynthesis|(his) Imidazoleglycerol-phosphate dehydratase HisB] (Bacteria; Proteobacteria; Gammaproteobacteria; Methylococcales; Methylomonadaceae; JABFRC01; JABFRC01)	0.00734332	C17_concoct.bin.32
HQ_C17_g0008.c0012.02250	1-(5-phosphoribosyl)-5- [Metabolism, Aminoacid Biosynthesis|(his) Phosphoribosylformimino-5-aminoimidazole carboxamide ribotide isomerase HisA/F] (Bacteria; Proteobacteria; Gammaproteobacteria; Methylococcales; Methylomonadaceae; JABFRC01; JABFRC01)	0.0297661	C17_concoct.bin.32
HQ_C17_g0008.c0012.02251	imidazole glycerol phosphate synthase subunit HisF [Metabolism, Aminoacid Biosynthesis|(his) Imidazole glycerol-phosphate synthase subunit HisF] [Metabolism, Aminoacid Biosynthesis|(his) Phosphoribosylformimino-5-aminoimidazole carboxamide ribotide isomerase HisA/F] (Bacteria; Proteobacteria; Gammaproteobacteria; Methylococcales; Methylomonadaceae; JABFRC01; JABFRC01)	0.00191354	C17_concoct.bin.32
HQ_C17_g0008.c0012.02253	phosphoribosyl-ATP diphosphatase [Metabolism, Aminoacid Biosynthesis|(his) Phosphoribosyl-ATP pyrophosphohydrolase HisE/I] (Bacteria; Proteobacteria; Gammaproteobacteria; Methylococcales; Methylomonadaceae; Methylobacter_A; Methylobacter_A)	0.00454916	C17_concoct.bin.32
HQ_C17_g0008.c0012.02254	sec-independent protein translocase protein TatA (Bacteria; Proteobacteria; Gammaproteobacteria; Methylococcales; Methylomonadaceae; KS41; KS41)	0.0441461	C17_concoct.bin.32
HQ_C17_g0008.c0012.02255	twin-arginine translocase subunit TatB [Transport, Folded Protein Translocation|Twin arginine-targeting protein translocase, subunit TatB] (Bacteria; Proteobacteria; Gammaproteobacteria; Methylococcales; Methylomonadaceae; JABFRC01; JABFRC01)	0.0194833	C17_concoct.bin.32
HQ_C17_g0008.c0012.02259	dihydroneopterin aldolase (Bacteria; Proteobacteria; Gammaproteobacteria; Methylococcales; Methylomonadaceae; JABFRC01; JABFRC01)	0.0162088	C17_concoct.bin.32
HQ_C17_g0008.c0012.02260	glycerol-3-phosphate acyltransferase (Bacteria; Proteobacteria; Gammaproteobacteria; Methylococcales; Methylomonadaceae; UBA4132; UBA4132)	0.00618219	C17_concoct.bin.32
HQ_C17_g0008.c0012.02261	tRNA (adenosine(37)-N6)-threonylcarbamoyltransferase complex transferase subunit TsaD (Bacteria; Proteobacteria; Gammaproteobacteria; Methylococcales; Methylomonadaceae; JABFRC01; JABFRC01)	0.00430546	C17_concoct.bin.32
HQ_C17_g0008.c0012.02262	30S ribosomal protein S21 (Bacteria; Proteobacteria; Gammaproteobacteria; Methylococcales; Methylomonadaceae; JABFRC01; JABFRC01)	0.147168	C17_concoct.bin.32
HQ_C17_g0008.c0012.02263	GatB/YqeY domain-containing protein (Bacteria; Proteobacteria; Gammaproteobacteria; Methylococcales; Methylomonadaceae; JABFRC01; JABFRC01)	0.0194179	C17_concoct.bin.32
HQ_C17_g0008.c0012.02265	RNA polymerase sigma factor RpoD (Bacteria; Proteobacteria; Gammaproteobacteria; Methylococcales; Methylomonadaceae; Methylobacter_A; Methylobacter_A)	0.01708	C17_concoct.bin.32
HQ_C17_g0008.c0012.02267	methionine adenosyltransferase (Bacteria; Proteobacteria; Gammaproteobacteria; Methylococcales; Methylomonadaceae; JABFRC01; JABFRC01)	0.0612133	C17_concoct.bin.32
HQ_C17_g0008.c0012.02268	adenosylhomocysteinase (Bacteria; Proteobacteria; Gammaproteobacteria; Methylococcales; Methylomonadaceae; JABFRC01; JABFRC01)	0.0700888	C17_concoct.bin.32
HQ_C17_g0008.c0012.02269	methylenetetrahydrofolate reductase [Carbon Cycle, CO2 Fixation via Acetyl-CoA (Wood-Ljungdahl) Pathway|Methylenetetrahydrofolate reductase MetF] (Bacteria; Proteobacteria; Gammaproteobacteria; Methylococcales; Methylomonadaceae; JABFRC01; JABFRC01)	0.000848963	C17_concoct.bin.32
HQ_C17_g0008.c0012.02271	16S rRNA (uracil(1498)-N(3))-methyltransferase (Bacteria; Proteobacteria; Gammaproteobacteria; Methylococcales; Methylomonadaceae; JABFRC01; JABFRC01)	0.004861	C17_concoct.bin.32
HQ_C17_g0008.c0012.02276	hypothetical protein (Bacteria; Proteobacteria; Gammaproteobacteria; Methylococcales; Methylomonadaceae; Methylobacter; Methylobacter)	0.16996	C17_concoct.bin.32
HQ_C17_g0008.c0012.02278	YajQ family cyclic di-GMP-binding protein (Bacteria; Proteobacteria; Gammaproteobacteria; Methylococcales; Methylomonadaceae; Methylobacter_A; Methylobacter_A)	0.00301382	C17_concoct.bin.32
HQ_C17_g0008.c0012.02282	IMP dehydrogenase (Bacteria; Proteobacteria; Gammaproteobacteria; Methylococcales; Methylomonadaceae; JABFRC01; JABFRC01)	0.0251975	C17_concoct.bin.32
HQ_C17_g0008.c0012.02283	glutamine-hydrolyzing GMP synthase (Bacteria; Proteobacteria; Gammaproteobacteria; Methylococcales; Methylomonadaceae; JABFRC01; JABFRC01)	0.00913279	C17_concoct.bin.32
HQ_C17_g0008.c0012.02285	glucose-6-phosphate isomerase [Metabolism, Glycolysis|Glucose-6-phosphate-isomerase] (Bacteria; Proteobacteria; Gammaproteobacteria; Methylococcales; Methylomonadaceae; JABFRC01; JABFRC01)	0.00575114	C17_concoct.bin.32
HQ_C17_g0008.c0012.02286	hypothetical protein HOO92_18140 (Bacteria; Proteobacteria; Gammaproteobacteria; Methylococcales; Methylomonadaceae; JABFRC01; JABFRC01)	0.0195822	C17_concoct.bin.32
HQ_C17_g0008.c0012.02292	hypothetical protein CG441_1156 (Bacteria; Proteobacteria; Gammaproteobacteria; Methylococcales; Methylomonadaceae; KS41; KS41)	0.0848963	C17_concoct.bin.32
HQ_C17_g0008.c0012.02302	sodium-dependent transporter (Bacteria; Proteobacteria; Gammaproteobacteria; Methylococcales; Methylomonadaceae; JABFRC01; JABFRC01)	0.00107158	C17_concoct.bin.32
HQ_C17_g0008.c0012.02307	lipoprotein-releasing ABC transporter permease subunit (Bacteria; Proteobacteria; Gammaproteobacteria; Methylococcales; Methylomonadaceae; JABFRC01; JABFRC01)	0.00174293	C17_concoct.bin.32
HQ_C17_g0008.c0012.02308	lipoprotein-releasing ABC transporter ATP-binding protein LolD (Bacteria; Proteobacteria; Gammaproteobacteria; Methylococcales; Methylomonadaceae; JABFRC01; JABFRC01)	0.00428632	C17_concoct.bin.32
HQ_C17_g0008.c0012.02312	Fe-S cluster assembly protein SufB (Bacteria; Proteobacteria; Gammaproteobacteria; Methylococcales; Methylomonadaceae; KS41; KS41)	0.00350153	C17_concoct.bin.32
HQ_C17_g0008.c0012.02313	Fe-S cluster assembly ATPase SufC (Bacteria; Proteobacteria; Gammaproteobacteria; Methylococcales; Methylomonadaceae; Methylobacter; Methylobacter)	0.0115731	C17_concoct.bin.32
HQ_C17_g0008.c0012.02314	Fe-S cluster assembly protein SufD (Bacteria; Proteobacteria; Gammaproteobacteria; Methylococcales; Methylomonadaceae; Methylobacter_A; Methylobacter_A)	0.0032878	C17_concoct.bin.32
HQ_C17_g0008.c0012.02316	SUF system NifU family Fe-S cluster assembly protein (Bacteria; Proteobacteria; Gammaproteobacteria; Methylococcales; Methylomonadaceae; JABFRC01; JABFRC01)	0.00160737	C17_concoct.bin.32
HQ_C17_g0008.c0013.02323	hypothetical protein (Bacteria; Proteobacteria; Gammaproteobacteria; Methylococcales; Methylomonadaceae; Methylomonas; Methylomonas)	0.00390982	C17_concoct.bin.32
HQ_C17_g0008.c0013.02325	methionine--tRNA ligase (Bacteria; Proteobacteria; Gammaproteobacteria; Methylococcales; Methylomonadaceae; JABFRC01; JABFRC01)	0.00143515	C17_concoct.bin.32
HQ_C17_g0008.c0013.02329	iron-sulfur cluster carrier protein ApbC (Bacteria; Proteobacteria; Gammaproteobacteria; Methylococcales; Methylomonadaceae; JABFRC01; JABFRC01)	0.00132841	C17_concoct.bin.32
HQ_C17_g0008.c0013.02332	efflux RND transporter permease subunit (Bacteria; Proteobacteria; Gammaproteobacteria; Methylococcales; Methylomonadaceae; Methylobacter_A; Methylobacter_A)	0.000465455	C17_concoct.bin.32
HQ_C17_g0008.c0013.02333	efflux RND transporter periplasmic adaptor subunit (Bacteria; Proteobacteria; Gammaproteobacteria; Methylococcales; Methylomonadaceae; Methylobacter; Methylobacter)	0.00260655	C17_concoct.bin.32
HQ_C17_g0008.c0013.02334	efflux transporter outer membrane subunit [Transport, Protein Secretion, Type I|Outer membrane protein TolC] (Bacteria; Proteobacteria; Gammaproteobacteria; Methylococcales; Methylomonadaceae; Methylobacter; Methylobacter)	0.00142385	C17_concoct.bin.32
HQ_C17_g0008.c0013.02337	DUF748 domain-containing protein (Bacteria; Proteobacteria; Gammaproteobacteria; Methylococcales; Methylomonadaceae; JABFRC01; JABFRC01)	0.000472293	C17_concoct.bin.32
HQ_C17_g0008.c0013.02341	hypothetical protein (Bacteria; Proteobacteria; Gammaproteobacteria; Burkholderiales; Burkholderiaceae; Polaromonas; Polaromonas)	0.00206073	C17_concoct.bin.32
HQ_C17_g0008.c0013.02349	acyl carrier protein (Bacteria; Proteobacteria; Gammaproteobacteria; Methylococcales; Methylomonadaceae; JABFRC01; JABFRC01)	0.00588062	C17_concoct.bin.32
HQ_C17_g0008.c0013.02354	cell division protein ZapD (Bacteria; Proteobacteria; Gammaproteobacteria; Methylococcales; Methylomonadaceae; JABFRC01; JABFRC01)	0.00282546	C17_concoct.bin.32
HQ_C17_g0008.c0013.02361	type IV-A pilus assembly ATPase PilB [Motility, Type IV Pili|Type IV-A pilus assembly ATPase PilB, Type II general secretory pathway ATPase GspE/PulE] [Transport, Protein Secretion, Type II|Type II secretion membrane-associated protein GspE/PulE] (Bacteria; Proteobacteria; Gammaproteobacteria; Methylococcales; Methylomonadaceae; JABFRC01; JABFRC01)	0.00295576	C17_concoct.bin.32
HQ_C17_g0008.c0013.02362	valine--tRNA ligase (Bacteria; Proteobacteria; Gammaproteobacteria; Methylococcales; Methylomonadaceae; KS41; KS41)	0.00359476	C17_concoct.bin.32
HQ_C17_g0008.c0013.02364	DUF2281 domain-containing protein (Bacteria; Proteobacteria; Gammaproteobacteria; Methylococcales; Methylomonadaceae; Methylobacter_A; Methylobacter_A)	0.00280355	C17_concoct.bin.32
HQ_C17_g0008.c0013.02369	leucyl aminopeptidase (Bacteria; Proteobacteria; Gammaproteobacteria; Methylococcales; Methylomonadaceae; JABFRC01; JABFRC01)	0.0146125	C17_concoct.bin.32
HQ_C17_g0008.c0013.02371	LPS export ABC transporter permease LptG (Bacteria; Proteobacteria; Gammaproteobacteria; Methylococcales; Methylomonadaceae; JABFRC01; JABFRC01)	0.000656963	C17_concoct.bin.32
HQ_C17_g0008.c0013.02376	shikimate dehydrogenase [Metabolism, Aminoacid Biosynthesis|(phe/tyr/trp) Shikimate dehydrogenase AroE] (Bacteria; Proteobacteria; Gammaproteobacteria; Methylococcales; Methylomonadaceae; Methylobacter; Methylobacter)	0.000864178	C17_concoct.bin.32
HQ_C17_g0008.c0013.02377	porphobilinogen synthase [Metabolism, Porphyrins|Delta-aminolevulinic acid dehydratase, porphobilinogen synthase HemB] (Bacteria; Proteobacteria; Gammaproteobacteria; Methylococcales; Methylomonadaceae; JABFRC01; JABFRC01)	0.00213999	C17_concoct.bin.32
HQ_C17_g0008.c0013.02378	ABC transporter substrate-binding protein (Bacteria; Proteobacteria; Gammaproteobacteria; Methylococcales; Methylomonadaceae; JABFRC01; JABFRC01)	0.0123933	C17_concoct.bin.32
HQ_C17_g0008.c0013.02380	hypothetical protein HOP02_05485 (Bacteria; Proteobacteria; Gammaproteobacteria; Methylococcales; Methylomonadaceae; SXIZ01; SXIZ01)	0.00238718	C17_concoct.bin.32
HQ_C17_g0008.c0013.02381	copper resistance protein CopC (Bacteria; Proteobacteria; Gammaproteobacteria; Methylococcales; Methylococcaceae; Methylotetracoccus; Methylotetracoccus)	0.00759388	C17_concoct.bin.32
HQ_C17_g0008.c0013.02385	hypothetical protein HOO92_11180 (Bacteria; Proteobacteria; Gammaproteobacteria; Methylococcales; Methylomonadaceae; JABFRC01; JABFRC01)	0.43512	C17_concoct.bin.32
HQ_C17_g0008.c0013.02386	hypothetical protein HOO92_11165 (Bacteria; Proteobacteria; Gammaproteobacteria; Methylococcales; Methylomonadaceae; JABFRC01; JABFRC01)	0.282872	C17_concoct.bin.32
HQ_C17_g0008.c0013.02387	30S ribosomal protein S12 methylthiotransferase RimO (Bacteria; Proteobacteria; Gammaproteobacteria; Methylococcales; Methylomonadaceae; JABFRC01; JABFRC01)	0.000531069	C17_concoct.bin.32
HQ_C17_g0008.c0013.02391	hypothetical protein HY272_08835 (Bacteria; Proteobacteria; Gammaproteobacteria; Tenderiales; Tenderiaceae; JACQEP01; JACQEP01)	0.0173279	C17_concoct.bin.32
HQ_C17_g0008.c0013.02393	YaiO family outer membrane beta-barrel protein (Bacteria; Proteobacteria; Gammaproteobacteria; Tenderiales; Tenderiaceae; JACQEP01; JACQEP01)	0.003681	C17_concoct.bin.32
HQ_C17_g0008.c0013.02397	hypothetical protein (Bacteria; Proteobacteria; Gammaproteobacteria; Burkholderiales; Burkholderiaceae; Burkholderia; Burkholderia)	0.000375554	C17_concoct.bin.32
HQ_C17_g0008.c0013.02400	UDP-N-acetylglucosamine 2-epimerase (non-hydrolyzing) (Bacteria; Proteobacteria; Gammaproteobacteria; Pseudomonadales; Pseudomonadaceae; Pseudomonas_E; Pseudomonas_E)	0.00726619	C17_concoct.bin.32
HQ_C17_g0008.c0013.02403	protein-methionine-sulfoxide reductase catalytic subunit MsrP (Bacteria; Proteobacteria; Gammaproteobacteria; Methylococcales; Methylomonadaceae; Methylobacter_A; Methylobacter_A)	0.00307141	C17_concoct.bin.32
HQ_C17_g0008.c0013.02408	methionine synthase [Metabolism, Aminoacid Biosynthesis|(met) Methionine synthase MetE/H] (Bacteria; Proteobacteria; Gammaproteobacteria; Methylococcales; Methylomonadaceae; Methylobacter_A; Methylobacter_A)	0.0025545	C17_concoct.bin.32
HQ_C17_g0008.c0013.02410	hypothetical protein HOO92_13560 (Bacteria; Proteobacteria; Gammaproteobacteria; Methylococcales; Methylomonadaceae; JABFRC01; JABFRC01)	0.0154996	C17_concoct.bin.32
HQ_C17_g0008.c0013.02411	hypothetical protein HOO92_13565 (Bacteria; Proteobacteria; Gammaproteobacteria; Methylococcales; Methylomonadaceae; JABFRC01; JABFRC01)	0.0130832	C17_concoct.bin.32
HQ_C17_g0008.c0013.02412	hypothetical protein methR_P0042 (Bacteria; Proteobacteria; Gammaproteobacteria; Methylococcales; Methylomonadaceae; Methyloprofundus; Methyloprofundus)	0.0336426	C17_concoct.bin.32
HQ_C17_g0008.c0013.02414	TonB-dependent receptor [Transport, Siderophore, Peptide, etc Import|TonB-dependent receptor, siderophores] (Bacteria; Proteobacteria; Gammaproteobacteria; Methylococcales; Methylomonadaceae; KS41; KS41)	0.0152722	C17_concoct.bin.32
HQ_C17_g0008.c0013.02418	bifunctional glutamate N-acetyltransferase/amino-acid acetyltransferase ArgJ [Metabolism, Aminoacid Biosynthesis|(arg) N-acetylglutamate synthase ArgA/J] (Bacteria; Proteobacteria; Gammaproteobacteria; Methylococcales; Methylomonadaceae; JABFRC01; JABFRC01)	0.00358078	C17_concoct.bin.32
HQ_C17_g0008.c0013.02422	PilT/PilU family type 4a pilus ATPase [Transport, Protein Secretion, Type II|Type II secretion membrane-associated protein GspE/PulE] (Bacteria; Proteobacteria; Gammaproteobacteria; Methylococcales; Methylomonadaceae; JABFRC01; JABFRC01)	0.00497125	C17_concoct.bin.32
HQ_C17_g0008.c0014.02432	threonine synthase [Metabolism, Aminoacid Biosynthesis|(thr) Threonine synthase ThrC] (Bacteria; Proteobacteria; Gammaproteobacteria; Methylococcales; Methylomonadaceae; JABFRC01; JABFRC01)	0.0145723	C17_concoct.bin.32
HQ_C17_g0008.c0014.02433	homoserine dehydrogenase [Metabolism, Aminoacid Biosynthesis|(lys/met/thr) Homoserine dehydrogenase MetL/ThrA] (Bacteria; Proteobacteria; Gammaproteobacteria; Methylococcales; Methylomonadaceae; JABFRC01; JABFRC01)	0.00663593	C17_concoct.bin.32
HQ_C17_g0008.c0014.02438	tetraacyldisaccharide 4'-kinase (Bacteria; Proteobacteria; Gammaproteobacteria; Methylococcales; Methylomonadaceae; JABFRC01; JABFRC01)	0.000728416	C17_concoct.bin.32
HQ_C17_g0008.c0014.02440	MotA/TolQ/ExbB proton channel family protein [Transport, Siderophore, Peptide, etc Import|Inner membrane protein ExbB/MotA/TolQ] [Motility, Bacterial Flagellum|Flagellar motor protein MotA] (Bacteria; Proteobacteria; Gammaproteobacteria; Methylococcales; Methylomonadaceae; Methylobacter_A; Methylobacter_A)	0.00109593	C17_concoct.bin.32
HQ_C17_g0008.c0014.02442	chorismate synthase [Metabolism, Aminoacid Biosynthesis|(phe/tyr/trp) Chorismate synthase AroC] (Bacteria; Proteobacteria; Gammaproteobacteria; Methylococcales; Methylomonadaceae; JABFRC01; JABFRC01)	0.000666037	C17_concoct.bin.32
HQ_C17_g0008.c0014.02443	50S ribosomal protein L3 N(5)-glutamine methyltransferase (Bacteria; Proteobacteria; Gammaproteobacteria; Methylococcales; Methylomonadaceae; JABFRC01; JABFRC01)	0.00311104	C17_concoct.bin.32
HQ_C17_g0008.c0014.02446	polyribonucleotide nucleotidyltransferase (Bacteria; Proteobacteria; Gammaproteobacteria; Methylococcales; Methylomonadaceae; JABFRC01; JABFRC01)	0.170623	C17_concoct.bin.32
HQ_C17_g0008.c0014.02447	30S ribosomal protein S15 (Bacteria; Proteobacteria; Gammaproteobacteria; Methylococcales; Methylomonadaceae; JABFRC01; JABFRC01)	0.132743	C17_concoct.bin.32
HQ_C17_g0008.c0014.02449	30S ribosome-binding factor RbfA (Bacteria; Proteobacteria; Gammaproteobacteria; Methylococcales; Methylomonadaceae; JABFRC01; JABFRC01)	0.00401843	C17_concoct.bin.32
HQ_C17_g0008.c0014.02450	translation initiation factor IF-2 (Bacteria; Proteobacteria; Gammaproteobacteria; Methylococcales; Methylomonadaceae; Methylobacter_A; Methylobacter_A)	0.0254669	C17_concoct.bin.32
HQ_C17_g0008.c0014.02451	transcription termination/antitermination protein NusA (Bacteria; Proteobacteria; Gammaproteobacteria; Methylococcales; Methylomonadaceae; Methylobacter_A; Methylobacter_A)	0.00621899	C17_concoct.bin.32
HQ_C17_g0008.c0014.02452	ribosome maturation factor RimP (Bacteria; Proteobacteria; Gammaproteobacteria; Methylococcales; Methylomonadaceae; JABFRC01; JABFRC01)	0.00748775	C17_concoct.bin.32
HQ_C17_g0008.c0014.02455	VacJ family lipoprotein (Bacteria; Proteobacteria; Gammaproteobacteria; Methylococcales; Methylomonadaceae; JABFRC01; JABFRC01)	0.0039268	C17_concoct.bin.32
HQ_C17_g0008.c0014.02459	RNA polymerase-binding protein DksA (Bacteria; Proteobacteria; Gammaproteobacteria; Methylococcales; Methylomonadaceae; JABFRC01; JABFRC01)	0.128924	C17_concoct.bin.32
HQ_C17_g0008.c0014.02497	malate dehydrogenase [Metabolism, Citric Acid/Krebs/TCA cycle|Malate dehydrogenase] (Bacteria; Proteobacteria; Gammaproteobacteria; Methylococcales; Methylomonadaceae; Methylobacter_A; Methylobacter_A)	0.00741863	C17_concoct.bin.32
HQ_C17_g0008.c0014.02498	methylenetetrahydrofolate dehydrogenase (Bacteria; Proteobacteria; Gammaproteobacteria; Methylococcales; Methylomonadaceae; Methylobacter_A; Methylobacter_A)	0.00253795	C17_concoct.bin.32
HQ_C17_g0008.c0014.02499	glycerate kinase, partial (Bacteria; Proteobacteria; Gammaproteobacteria; Methylococcales; Methylomonadaceae; JABFRC01; JABFRC01)	0.00052874	C17_concoct.bin.32
HQ_C17_g0008.c0014.02500	serine hydroxymethyltransferase [Metabolism, Aminoacid Biosynthesis|(gly) Glycine/serine hydroxymethyltransferase GlyA] [Carbon Cycle, Formaldehyde Assimilation via Serine pathway|Glycine hydroxymethyltransferase GlyA/SHMT] (Bacteria; Proteobacteria; Gammaproteobacteria; Methylococcales; Methylomonadaceae; JABFRC01; JABFRC01)	0.0318005	C17_concoct.bin.32
HQ_C17_g0008.c0014.02504	formate--tetrahydrofolate ligase [Carbon Cycle, CO2 Fixation via Acetyl-CoA (Wood-Ljungdahl) Pathway|Formate--tetrahydrofolate ligase] (Bacteria; Proteobacteria; Gammaproteobacteria; Methylococcales; Methylomonadaceae; JABFRC01; JABFRC01)	0.0116873	C17_concoct.bin.32
HQ_C17_g0008.c0014.02505	hypothetical protein HOO92_03635 (Bacteria; Proteobacteria; Gammaproteobacteria; Methylococcales; Methylomonadaceae; JABFRC01; JABFRC01)	0.00301382	C17_concoct.bin.32
HQ_C17_g0008.c0014.02507	succinyl-diaminopimelate desuccinylase [Metabolism, Aminoacid Biosynthesis|(lys) Succinyl-diaminopimelate desuccinylase DapE/ArgE] [Metabolism, Aminoacid Biosynthesis|(lys) Acetylornithine deacetylase/Succinyl-diaminopimelate desuccinylase ArgE/LysK and related,] (Bacteria; Proteobacteria; Gammaproteobacteria; Methylococcales; Methylomonadaceae; Methylobacter_A; Methylobacter_A)	0.00575584	C17_concoct.bin.32
HQ_C17_g0008.c0014.02520	transporter (Bacteria; Proteobacteria; Gammaproteobacteria; Methylococcales; Methylomonadaceae; Methylobacter_A; Methylobacter_A)	0.00679171	C17_concoct.bin.32
HQ_C17_g0008.c0014.02521	TOBE domain-containing protein (Bacteria; Proteobacteria; Gammaproteobacteria; Methylococcales; Methylomonadaceae; Methyloglobulus; Methyloglobulus)	0.000879947	C17_concoct.bin.32
HQ_C17_g0008.c0015.02536	universal stress protein (Bacteria; Proteobacteria; Gammaproteobacteria; Methylococcales; Methylomonadaceae; Methylotuvimicrobium; Methylotuvimicrobium)	0.00731546	C17_concoct.bin.32
HQ_C17_g0008.c0015.02537	bifunctional SulP family inorganic anion transporter/carbonic anhydrase (Bacteria; Proteobacteria; Gammaproteobacteria; Methylococcales; Methylomonadaceae; JABFRC01; JABFRC01)	0.00130681	C17_concoct.bin.32
HQ_C17_g0008.c0015.02539	cupin domain-containing protein (Bacteria; Proteobacteria; Gammaproteobacteria; Methylococcales; Methylomonadaceae; JABFRC01; JABFRC01)	0.077857	C17_concoct.bin.32
HQ_C17_g0008.c0015.02550	NADP-dependent isocitrate dehydrogenase [Metabolism, Citric Acid/Krebs/TCA cycle|Isocitrate dehydrogenase] [Metabolism, Aminoacid Biosynthesis|(leu) Isocitrate/isopropylmalate dehydrogenase LeuB] (Bacteria; Proteobacteria; Gammaproteobacteria; Methylococcales; Methylomonadaceae; JABFRC01; JABFRC01)	0.0112142	C17_concoct.bin.32
HQ_C17_g0008.c0015.02551	isocitrate/isopropylmalate dehydrogenase family protein [Metabolism, Aminoacid Biosynthesis|(leu) Isocitrate/isopropylmalate dehydrogenase LeuB] [Metabolism, Citric Acid/Krebs/TCA cycle|Isocitrate dehydrogenase] (Bacteria; Proteobacteria; Gammaproteobacteria; Methylococcales; Methylomonadaceae; JABFRC01; JABFRC01)	0.033626	C17_concoct.bin.32
HQ_C17_g0008.c0015.02552	quinolinate synthase NadA (Bacteria; Proteobacteria; Gammaproteobacteria; Methylococcales; Methylomonadaceae; JABFRC01; JABFRC01)	0.00330282	C17_concoct.bin.32
HQ_C17_g0008.c0015.02554	succinate--CoA ligase subunit alpha [Metabolism, Citric Acid/Krebs/TCA cycle|Succinyl-CoA synthetase, alpha subunit, SucD] [Carbon Cycle, Formaldehyde Assimilation via Serine pathway|Malate-CoA ligase subunit alpha MtkB] (Bacteria; Proteobacteria; Gammaproteobacteria; Methylococcales; Methylomonadaceae; JABFRC01; JABFRC01)	0.00899038	C17_concoct.bin.32
HQ_C17_g0008.c0015.02555	malate--CoA ligase subunit beta [Carbon Cycle, Formaldehyde Assimilation via Serine pathway|Malate-CoA ligase subunit beta MtkA] [Metabolism, Citric Acid/Krebs/TCA cycle|Succinyl-CoA synthetase, beta subunit, SucC] (Bacteria; Proteobacteria; Gammaproteobacteria; Methylococcales; Methylomonadaceae; JABFRC01; JABFRC01)	0.038037	C17_concoct.bin.32
HQ_C17_g0008.c0015.02556	CoA ester lyase [Carbon Cycle, CO2 Fixation via 3-Hydroxypropionate Bi-Cycle|Malyl-CoA/(S)-citramalyl-CoA lyase Mcl] (Bacteria; Proteobacteria; Gammaproteobacteria; Methylococcales; Methylomonadaceae; JABFRC01; JABFRC01)	0.0122079	C17_concoct.bin.32
HQ_C17_g0008.c0015.02557	aminotransferase class V-fold PLP-dependent enzyme [Metabolism, Aminoacid Biosynthesis|(Ala) Alanine transaminase] [Metabolism, Aminoacid Biosynthesis|(ser) Alanine-glyoxylate aminotransferase] (Bacteria; Proteobacteria; Gammaproteobacteria; Methylococcales; Methylomonadaceae; JABFRC01; JABFRC01)	0.062762	C17_concoct.bin.32
HQ_C17_g0008.c0015.02562	hypothetical protein A1342_04485 (Bacteria; Proteobacteria; Gammaproteobacteria; Methylococcales; Methylomonadaceae; Methylomonas; Methylomonas)	0.0105286	C17_concoct.bin.32
HQ_C17_g0008.c0015.02582	pilin [Motility, Type IV Pili|Major pilin PilA] (Bacteria; Proteobacteria; Gammaproteobacteria; Chromatiales; Sedimenticolaceae; Sedimenticola; Sedimenticola)	0.353212	C17_concoct.bin.32
HQ_C17_g0008.c0015.02588	bifunctional acetate--CoA ligase family protein/GNAT family N-acetyltransferase (Bacteria; Proteobacteria; Gammaproteobacteria; Methylococcales; Methylomonadaceae; JABFRC01; JABFRC01)	0.00269693	C17_concoct.bin.32
HQ_C17_g0008.c0015.02598	sulfate permease, SulP family (Bacteria; Proteobacteria; Gammaproteobacteria; Burkholderiales; Gallionellaceae; Nitrotoga; Nitrotoga)	0.000467259	C17_concoct.bin.32
HQ_C17_g0008.c0015.02599	carbonic anhydrase (Bacteria; Proteobacteria; Gammaproteobacteria; Methylococcales; Methylomonadaceae; SXIZ01; SXIZ01)	0.00430546	C17_concoct.bin.32
HQ_C17_g0008.c0015.02600	sulfate adenylyltransferase subunit CysD [Sulfur Cycle, Assimilatory Sulfate Reduction|Sulfate adenylyltransferase subunit 2, CysD] (Bacteria; Proteobacteria; Gammaproteobacteria; Methylococcales; Methylococcaceae; Methylogaea; Methylogaea)	0.0103787	C17_concoct.bin.32
HQ_C17_g0008.c0015.02603	sulfate adenylyltransferase subunit CysN [Sulfur Cycle, Assimilatory Sulfate Reduction|Bifunctional bifunctional sulfate adenylyltransferase/adenylylsulfate kinase (CysN+CysC)] [Sulfur Cycle, Assimilatory Sulfate Reduction|Sulfate adenylyltransferase subunit 1, CysN] (Bacteria; Proteobacteria; Gammaproteobacteria; Methylococcales; Methylomonadaceae; Methylomonas; Methylomonas)	0.002674	C17_concoct.bin.32
HQ_C17_g0008.c0015.02607	AAA family ATPase (Bacteria; Proteobacteria; Gammaproteobacteria; Methylococcales; Methylomonadaceae; UBA4132; UBA4132)	0.00174083	C17_concoct.bin.32
HQ_C17_g0008.c0015.02608	dihydroxy-acid dehydratase [Metabolism, Aminoacid Biosynthesis|(val/ile) Dihydroxyacid dehydratase IlvD/phosphogluconate dehydratase] (Bacteria; Proteobacteria; Gammaproteobacteria; Methylococcales; Methylomonadaceae; Methylomonas; Methylomonas)	0.00195385	C17_concoct.bin.32
HQ_C17_g0008.c0015.02622	DEAD/DEAH box helicase family protein (Bacteria; Proteobacteria; Gammaproteobacteria; Methylococcales; Methylomonadaceae; JABFRC01; JABFRC01)	0.000220793	C17_concoct.bin.32
HQ_C17_g0008.c0015.02626	DUF445 domain-containing protein (Bacteria; Proteobacteria; Gammaproteobacteria; Methylococcales; Methylomonadaceae; JABFRC01; JABFRC01)	0.000956768	C17_concoct.bin.32
HQ_C17_g0008.c0016.02635	50S ribosomal protein L25/general stress protein Ctc [Translation, Ribosome|Ribosomal protein L25] (Bacteria; Proteobacteria; Gammaproteobacteria; Methylococcales; Methylomonadaceae; JABFRC01; JABFRC01)	0.0446045	C17_concoct.bin.32
HQ_C17_g0008.c0016.02636	ribose-phosphate diphosphokinase (Bacteria; Proteobacteria; Gammaproteobacteria; Methylococcales; Methylomonadaceae; JABFRC01; JABFRC01)	0.00304234	C17_concoct.bin.32
HQ_C17_g0008.c0016.02638	4-(cytidine 5'-diphospho)-2-C-methyl-D-erythritol kinase [Metabolism, Isoprenoid Biosynthesis, Squalene, Hopane|4-diphosphocytidyl-2C-methyl-D-erythritol kinase IspE] (Bacteria; Proteobacteria; Gammaproteobacteria; Methylococcales; Methylomonadaceae; Methylobacter_A; Methylobacter_A)	0.00497125	C17_concoct.bin.32
HQ_C17_g0008.c0016.02640	tetratricopeptide repeat protein (Bacteria; Proteobacteria; Gammaproteobacteria; Methylococcales; Methylomonadaceae; JABFRC01; JABFRC01)	0.0049798	C17_concoct.bin.32
HQ_C17_g0008.c0016.02642	peptide chain release factor 1 (Bacteria; Proteobacteria; Gammaproteobacteria; Methylococcales; Methylomonadaceae; JABFRC01; JABFRC01)	0.00601094	C17_concoct.bin.32
HQ_C17_g0008.c0016.02644	M67 family metallopeptidase (Bacteria; Proteobacteria; Gammaproteobacteria; Methylococcales; Methylomonadaceae; JABFRC01; JABFRC01)	0.00173457	C17_concoct.bin.32
HQ_C17_g0008.c0016.02645	heme biosynthesis protein HemY [Metabolism, Porphyrins|Protoporphyrinogen oxidase HemY] (Bacteria; Proteobacteria; Gammaproteobacteria; Methylococcales; Methylomonadaceae; JABFRC01; JABFRC01)	0.0029475	C17_concoct.bin.32
HQ_C17_g0008.c0016.02646	enzyme of heme biosynthesis (Bacteria; Proteobacteria; Gammaproteobacteria; Methylococcales; Methylomonadaceae; JABFRC01; JABFRC01)	0.0067758	C17_concoct.bin.32
HQ_C17_g0008.c0016.02648	hydroxymethylbilane synthase [Metabolism, Porphyrins|Porphobilinogen deaminase HemC] (Bacteria; Proteobacteria; Gammaproteobacteria; Methylococcales; Methylomonadaceae; JABFRC01; JABFRC01)	0.00844637	C17_concoct.bin.32
HQ_C17_g0008.c0016.02649	response regulator (Bacteria; Proteobacteria; Gammaproteobacteria; Methylococcales; Methylomonadaceae; JABFRC01; JABFRC01)	0.000639537	C17_concoct.bin.32
HQ_C17_g0008.c0016.02657	redoxin domain-containing protein (Bacteria; Proteobacteria; Gammaproteobacteria; Methylococcales; Methylomonadaceae; JABFRC01; JABFRC01)	0.00861091	C17_concoct.bin.32
HQ_C17_g0008.c0016.02660	DUF1553 domain-containing protein (Bacteria; Proteobacteria; Gammaproteobacteria; Methylococcales; Methylomonadaceae; JABFRC01; JABFRC01)	0.000573378	C17_concoct.bin.32
HQ_C17_g0008.c0016.02662	rhodanese-like domain-containing protein (Bacteria; Proteobacteria; Gammaproteobacteria; Methylococcales; Methylomonadaceae; KS41; KS41)	0.00614282	C17_concoct.bin.32
HQ_C17_g0008.c0016.02664	TonB-dependent receptor [Transport, Siderophore, Peptide, etc Import|TonB-dependent receptor, siderophores] (Bacteria; Proteobacteria; Gammaproteobacteria; Methylococcales; Methylococcaceae; EFPC2; EFPC2)	0.000475553	C17_concoct.bin.32
HQ_C17_g0008.c0016.02665	cytochrome c (Bacteria; Proteobacteria; Gammaproteobacteria; Methylococcales; Methylomonadaceae; JABFRC01; JABFRC01)	0.0219187	C17_concoct.bin.32
HQ_C17_g0008.c0016.02671	SMP-30/gluconolactonase/LRE family protein (Bacteria; Proteobacteria; Gammaproteobacteria; Methylococcales; Methylomonadaceae; JABFRC01; JABFRC01)	0.00225332	C17_concoct.bin.32
HQ_C17_g0008.c0016.02676	argininosuccinate lyase [Metabolism, Aminoacid Biosynthesis|(arg) Argininosuccinate lyase ArgH] (Bacteria; Proteobacteria; Gammaproteobacteria; Methylococcales; Methylomonadaceae; JABFRC01; JABFRC01)	0.00520746	C17_concoct.bin.32
HQ_C17_g0008.c0016.02685	type I glyceraldehyde-3-phosphate dehydrogenase [Metabolism, Glycolysis|Glyceraldehyde-3-phosphate dehydrogenase] (Bacteria; Proteobacteria; Gammaproteobacteria; Methylococcales; Methylomonadaceae; JABFRC01; JABFRC01)	0.0629593	C17_concoct.bin.32
HQ_C17_g0008.c0016.02686	pyruvate kinase [Metabolism, Glycolysis|Pyruvate kinase] (Bacteria; Proteobacteria; Gammaproteobacteria; Methylococcales; Methylomonadaceae; JABFRC01; JABFRC01)	0.0469232	C17_concoct.bin.32
HQ_C17_g0008.c0016.02688	class II fructose-bisphosphate aldolase [Metabolism, Glycolysis|Fructose-bisphosphate aldolase] (Bacteria; Proteobacteria; Gammaproteobacteria; Methylococcales; Methylomonadaceae; JABFRC01; JABFRC01)	0.0127605	C17_concoct.bin.32
HQ_C17_g0008.c0016.02713	MotA/TolQ/ExbB proton channel family protein [Transport, Siderophore, Peptide, etc Import|Inner membrane protein ExbB/MotA/TolQ] [Motility, Bacterial Flagellum|Flagellar motor protein MotA] (Bacteria; Proteobacteria; Gammaproteobacteria; Methylococcales; Methylomonadaceae; Methylobacter; Methylobacter)	0.00252467	C17_concoct.bin.32
HQ_C17_g0008.c0017.02729	cation:proton antiporter (Bacteria; Proteobacteria; Gammaproteobacteria; Methylococcales; Methylomonadaceae; Methylomicrobium; Methylomicrobium)	0.000618219	C17_concoct.bin.32
HQ_C17_g0008.c0017.02782	AAA family ATPase (Bacteria; Proteobacteria; Gammaproteobacteria; Methylococcales; Methylomonadaceae; Methylobacter_A; Methylobacter_A)	0.000194127	C17_concoct.bin.32
HQ_C17_g0008.c0017.02788	30S ribosomal protein S6--L-glutamate ligase (Bacteria; Proteobacteria; Gammaproteobacteria; Methylococcales; Methylomonadaceae; JABFRC01; JABFRC01)	0.00156562	C17_concoct.bin.32
HQ_C17_g0008.c0017.02789	hypothetical protein HOO92_16590 (Bacteria; Proteobacteria; Gammaproteobacteria; Methylococcales; Methylomonadaceae; JABFRC01; JABFRC01)	0.0106512	C17_concoct.bin.32
HQ_C17_g0008.c0017.02796	DEAD/DEAH box helicase (Bacteria; Proteobacteria; Gammaproteobacteria; Methylococcales; Methylomonadaceae; JABFRC01; JABFRC01)	0.0038621	C17_concoct.bin.32
HQ_C17_g0008.c0017.02799	GTP 3',8-cyclase MoaA (Bacteria; Proteobacteria; Gammaproteobacteria; Methylococcales; Methylomonadaceae; JABFRC01; JABFRC01)	0.00143944	C17_concoct.bin.32
HQ_C17_g0008.c0017.02802	7-cyano-7-deazaguanine synthase QueC (Bacteria; Proteobacteria; Gammaproteobacteria; Methylococcales; Methylomonadaceae; JABFRC01; JABFRC01)	0.00108119	C17_concoct.bin.32
HQ_C17_g0008.c0017.02804	tol-pal system protein YbgF (Bacteria; Proteobacteria; Gammaproteobacteria; Methylococcales; Methylomonadaceae; JABFRC01; JABFRC01)	0.0175349	C17_concoct.bin.32
HQ_C17_g0008.c0017.02805	peptidoglycan-associated lipoprotein Pal (Bacteria; Proteobacteria; Gammaproteobacteria; Methylococcales; Methylomonadaceae; JABFRC01; JABFRC01)	0.0669036	C17_concoct.bin.32
HQ_C17_g0008.c0017.02806	Tol-Pal system beta propeller repeat protein TolB [Transport, Siderophore, Peptide, etc Import|Periplasmic protein TolA/B] (Bacteria; Proteobacteria; Gammaproteobacteria; Methylococcales; Methylomonadaceae; JABFRC01; JABFRC01)	0.0101637	C17_concoct.bin.32
HQ_C17_g0008.c0017.02811	protein TolQ [Transport, Siderophore, Peptide, etc Import|Inner membrane protein ExbB/MotA/TolQ] [Motility, Bacterial Flagellum|Flagellar motor protein MotA] (Bacteria; Proteobacteria; Gammaproteobacteria; Methylococcales; Methylomonadaceae; JABFRC01; JABFRC01)	0.0053579	C17_concoct.bin.32
HQ_C17_g0008.c0017.02813	Holliday junction branch migration DNA helicase RuvB (Bacteria; Proteobacteria; Gammaproteobacteria; Methylococcales; Methylomonadaceae; JABFRC01; JABFRC01)	0.00140178	C17_concoct.bin.32
HQ_C17_g0008.c0017.02816	YebC/PmpR family DNA-binding transcriptional regulator (Bacteria; Proteobacteria; Gammaproteobacteria; Methylococcales; Methylomonadaceae; JABFRC01; JABFRC01)	0.0019444	C17_concoct.bin.32
HQ_C17_g0008.c0017.02817	HAD-IB family phosphatase [Metabolism, Aminoacid Biosynthesis|(ser) Phosphoserine phosphatase SerB] (Bacteria; Proteobacteria; Gammaproteobacteria; Methylococcales; Methylomonadaceae; JABFRC01; JABFRC01)	0.00339585	C17_concoct.bin.32
HQ_C17_g0008.c0017.02818	L,D-transpeptidase family protein (Bacteria; Proteobacteria; Gammaproteobacteria; Methylococcales; Methylomonadaceae; JABFRC01; JABFRC01)	0.00599765	C17_concoct.bin.32
HQ_C17_g0008.c0018.02834	CTP synthase (Bacteria; Proteobacteria; Gammaproteobacteria; Methylococcales; Methylomonadaceae; JABFRC01; JABFRC01)	0.00753455	C17_concoct.bin.32
HQ_C17_g0008.c0018.02835	3-deoxy-8-phosphooctulonate synthase (Bacteria; Proteobacteria; Gammaproteobacteria; Methylococcales; Methylomonadaceae; JABFRC01; JABFRC01)	0.00261125	C17_concoct.bin.32
HQ_C17_g0008.c0018.02836	phosphopyruvate hydratase [Metabolism, Glycolysis|Phosphopyruvate hydratase/enolase] (Bacteria; Proteobacteria; Gammaproteobacteria; Methylococcales; Methylomonadaceae; JABFRC01; JABFRC01)	0.022125	C17_concoct.bin.32
HQ_C17_g0008.c0018.02841	tRNA pseudouridine(13) synthase TruD (Bacteria; Proteobacteria; Gammaproteobacteria; Methylococcales; Methylomonadaceae; JABFRC01; JABFRC01)	0.000709134	C17_concoct.bin.32
HQ_C17_g0008.c0018.02842	single-stranded DNA-binding protein (Bacteria; Proteobacteria; Gammaproteobacteria; Methylococcales; Methylomonadaceae; Methylicorpusculum; Methylicorpusculum)	0.00294031	C17_concoct.bin.32
HQ_C17_g0008.c0018.02849	PRC-barrel domain-containing protein (Bacteria; Proteobacteria; Gammaproteobacteria; Methylococcales; Methylomonadaceae; Methylomicrobium; Methylomicrobium)	0.00399622	C17_concoct.bin.32
HQ_C17_g0008.c0018.02850	HQ_C17_g0008.c0018.02850	0.0306166	C17_concoct.bin.32
HQ_C17_g0008.c0018.02853	TRL-like family protein (Bacteria; Proteobacteria; Gammaproteobacteria; Methylococcales; Methylomonadaceae; Methylomonas; Methylomonas)	0.00162909	C17_concoct.bin.32
HQ_C17_g0008.c0018.02859	hypothetical protein KJ725_02890 (Bacteria; Proteobacteria; Gammaproteobacteria; Methylococcales; Methylomonadaceae; Methylotuvimicrobium; Methylotuvimicrobium)	0.0153897	C17_concoct.bin.32
HQ_C17_g0008.c0018.02867	cysteine synthase CysM [Metabolism, Aminoacid Biosynthesis|(cys) Cysteine synthase CysK/M and related] (Bacteria; Proteobacteria; Gammaproteobacteria; Methylococcales; Methylomonadaceae; JABFRC01; JABFRC01)	0.00814546	C17_concoct.bin.32
HQ_C17_g0008.c0018.02869	YdbL family protein (Bacteria; Proteobacteria; Gammaproteobacteria; Methylococcales; Methylomonadaceae; JABFRC01; JABFRC01)	0.00499701	C17_concoct.bin.32
HQ_C17_g0008.c0018.02870	23S rRNA (uracil(1939)-C(5))-methyltransferase RlmD (Bacteria; Proteobacteria; Gammaproteobacteria; Methylococcales; Methylomonadaceae; JABFRC01; JABFRC01)	0.00216724	C17_concoct.bin.32
HQ_C17_g0008.c0018.02875	ASCH domain-containing protein (Bacteria; Proteobacteria; Gammaproteobacteria; Methylococcales; Methylomonadaceae; JABFRC01; JABFRC01)	0.0111623	C17_concoct.bin.32
HQ_C17_g0008.c0018.02877	folate-binding protein YgfZ (Bacteria; Proteobacteria; Gammaproteobacteria; Methylococcales; Methylomonadaceae; JABFRC01; JABFRC01)	0.000748775	C17_concoct.bin.32
HQ_C17_g0008.c0018.02881	MFS transporter (Bacteria; Proteobacteria; Gammaproteobacteria; Methylococcales; Methylomonadaceae; JABFRC01; JABFRC01)	0.00103479	C17_concoct.bin.32
HQ_C17_g0008.c0018.02882	hypothetical protein HOO92_15045 (Bacteria; Proteobacteria; Gammaproteobacteria; Methylococcales; Methylomonadaceae; JABFRC01; JABFRC01)	0.00116758	C17_concoct.bin.32
HQ_C17_g0008.c0018.02883	class I SAM-dependent methyltransferase (Bacteria; Proteobacteria; Gammaproteobacteria; Methylococcales; Methylomonadaceae; JABFRC01; JABFRC01)	0.000976136	C17_concoct.bin.32
HQ_C17_g0008.c0018.02884	DUF1244 domain-containing protein (Bacteria; Proteobacteria; Gammaproteobacteria; Methylococcales; Methylomonadaceae; Methylobacter_A; Methylobacter_A)	0.00243541	C17_concoct.bin.32
HQ_C17_g0008.c0018.02886	septation protein A (Bacteria; Proteobacteria; Gammaproteobacteria; Methylococcales; Methylomonadaceae; JABFRC01; JABFRC01)	0.00251152	C17_concoct.bin.32
HQ_C17_g0008.c0018.02887	YciI family protein (Bacteria; Proteobacteria; Gammaproteobacteria; Methylococcales; Methylomonadaceae; Methylobacter_A; Methylobacter_A)	0.00974164	C17_concoct.bin.32
HQ_C17_g0008.c0018.02888	BolA family transcriptional regulator (Bacteria; Proteobacteria; Gammaproteobacteria; Methylococcales; Methylomonadaceae; KS41; KS41)	0.0181477	C17_concoct.bin.32
HQ_C17_g0008.c0018.02889	peptidylprolyl isomerase (Bacteria; Proteobacteria; Gammaproteobacteria; Methylococcales; Methylomonadaceae; JABFRC01; JABFRC01)	0.324029	C17_concoct.bin.32
HQ_C17_g0008.c0018.02890	single-stranded-DNA-specific exonuclease RecJ (Bacteria; Proteobacteria; Gammaproteobacteria; Methylococcales; Methylomonadaceae; JABFRC01; JABFRC01)	0.000829967	C17_concoct.bin.32
HQ_C17_g0008.c0018.02892	ferrochelatase [Metabolism, Heme|Protoheme ferro-lyase (ferrochelatase) HemH] (Bacteria; Proteobacteria; Gammaproteobacteria; Methylococcales; Methylomonadaceae; Methylicorpusculum; Methylicorpusculum)	0.00427998	C17_concoct.bin.32
HQ_C17_g0008.c0018.02896	hypothetical protein HOO92_02685 (Bacteria; Proteobacteria; Gammaproteobacteria; Methylococcales; Methylomonadaceae; JABFRC01; JABFRC01)	0.00167434	C17_concoct.bin.32
HQ_C17_g0008.c0018.02903	hypothetical protein ISR72_14025 (Bacteria; Proteobacteria; Gammaproteobacteria; Methylococcales; Methylomonadaceae; Methylobacter_A; Methylobacter_A)	0.0177283	C17_concoct.bin.32
HQ_C17_g0008.c0019.02913	hypothetical protein HOO92_15340 (Bacteria; Proteobacteria; Gammaproteobacteria; Methylococcales; Methylomonadaceae; JABFRC01; JABFRC01)	0.0221013	C17_concoct.bin.32
HQ_C17_g0008.c0019.02915	3-oxoacyl-ACP reductase FabG [Metabolism, Fatty Acids|3-Oxoacyl-acyl-carrier protein reductase FabG] (Bacteria; Proteobacteria; Gammaproteobacteria; Methylococcales; Methylomonadaceae; JABFRC01; JABFRC01)	0.00500219	C17_concoct.bin.32
HQ_C17_g0008.c0019.02922	Spy/CpxP family protein refolding chaperone (Bacteria; Proteobacteria; Gammaproteobacteria; Methylococcales; Methylomonadaceae; Methylobacter_A; Methylobacter_A)	0.012859	C17_concoct.bin.32
HQ_C17_g0008.c0019.02925	OmpA family protein (Bacteria; Proteobacteria; Gammaproteobacteria; Methylococcales; Methylomonadaceae; JABFRC01; JABFRC01)	0.090806	C17_concoct.bin.32
HQ_C17_g0008.c0019.02926	exosortase system-associated protein, TIGR04073 family (Bacteria; Proteobacteria; Gammaproteobacteria; Methylococcales; Methylomonadaceae; JABFRC01; JABFRC01)	0.00357193	C17_concoct.bin.32
HQ_C17_g0008.c0019.02937	AMP-binding protein (Bacteria; Proteobacteria; Gammaproteobacteria; Methylococcales; Methylomonadaceae; JABFRC01; JABFRC01)	0.00101589	C17_concoct.bin.32
HQ_C17_g0008.c0019.02942	glutamate--cysteine ligase (Bacteria; Proteobacteria; Gammaproteobacteria; Methylococcales; Methylomonadaceae; JABFRC01; JABFRC01)	0.00137252	C17_concoct.bin.32
HQ_C17_g0008.c0019.02943	phosphoadenylyl-sulfate reductase (Bacteria; Proteobacteria; Gammaproteobacteria; Methylococcales; Methylomonadaceae; JABFRC01; JABFRC01)	0.00100461	C17_concoct.bin.32
HQ_C17_g0008.c0019.02945	hypothetical protein HOO92_09460 (Bacteria; Proteobacteria; Gammaproteobacteria; Methylococcales; Methylomonadaceae; JABFRC01; JABFRC01)	0.000930909	C17_concoct.bin.32
HQ_C17_g0008.c0019.02946	Hsp33 family molecular chaperone HslO (Bacteria; Proteobacteria; Gammaproteobacteria; Methylococcales; Methylomonadaceae; JABFRC01; JABFRC01)	0.000822886	C17_concoct.bin.32
HQ_C17_g0008.c0019.02947	peptide-methionine (S)-S-oxide reductase MsrA (Bacteria; Proteobacteria; Gammaproteobacteria; Methylococcales; Methylomonadaceae; CADCXN01; CADCXN01)	0.00229624	C17_concoct.bin.32
HQ_C17_g0008.c0019.02949	response regulator transcription factor (Bacteria; Proteobacteria; Gammaproteobacteria; Methylococcales; Methylomonadaceae; JABFRC01; JABFRC01)	0.00131036	C17_concoct.bin.32
HQ_C17_g0008.c0019.02950	hypothetical protein HOO92_05800 (Bacteria; Proteobacteria; Gammaproteobacteria; Methylococcales; Methylomonadaceae; JABFRC01; JABFRC01)	0.0768742	C17_concoct.bin.32
HQ_C17_g0008.c0019.02952	UDP-3-O-(3-hydroxymyristoyl)glucosamine N-acyltransferase (Bacteria; Proteobacteria; Gammaproteobacteria; Methylococcales; Methylomonadaceae; Methylobacter_A; Methylobacter_A)	0.00344436	C17_concoct.bin.32
HQ_C17_g0008.c0019.02956	TIGR03790 family protein (Bacteria; Proteobacteria; Gammaproteobacteria; Methylococcales; Methylomonadaceae; JABFRC01; JABFRC01)	0.000681089	C17_concoct.bin.32
HQ_C17_g0008.c0019.02957	inorganic diphosphatase (Bacteria; Proteobacteria; Gammaproteobacteria; Methylococcales; Methylomonadaceae; JABFRC01; JABFRC01)	0.0198713	C17_concoct.bin.32
HQ_C17_g0008.c0019.02959	acetolactate synthase 3 large subunit [Metabolism, Aminoacid Biosynthesis|(val/ile) Acetolactate synthase, large subunit IlvB] (Bacteria; Proteobacteria; Gammaproteobacteria; Methylococcales; Methylomonadaceae; CADCXN01; CADCXN01)	0.00875989	C17_concoct.bin.32
HQ_C17_g0008.c0019.02960	acetolactate synthase small subunit [Metabolism, Aminoacid Biosynthesis|(val/ile) Acetolactate synthase, small subunit] (Bacteria; Proteobacteria; Gammaproteobacteria; Methylococcales; Methylomonadaceae; JABFRC01; JABFRC01)	0.0355002	C17_concoct.bin.32
HQ_C17_g0008.c0019.02961	ketol-acid reductoisomerase [Metabolism, Aminoacid Biosynthesis|(val/ile) Ketol-acid reductoisomerase IlvC] (Bacteria; Proteobacteria; Gammaproteobacteria; Methylococcales; Methylomonadaceae; Methylobacter_A; Methylobacter_A)	0.189032	C17_concoct.bin.32
HQ_C17_g0008.c0019.02970	pilus (MSHA type) biogenesis protein MshL [Motility, Type IV Pili|Type IV pilus outer membrane pore PilQ, Type II general secretory pathway PulD] (Bacteria; Proteobacteria; Gammaproteobacteria; Methylococcales; Methylomonadaceae; JABFRC01; JABFRC01)	0.0111006	C17_concoct.bin.32
HQ_C17_g0008.c0019.02973	HQ_C17_g0008.c0019.02973	0.00117612	C17_concoct.bin.32
HQ_C17_g0008.c0019.02974	hypothetical protein HOO92_08705 (Bacteria; Proteobacteria; Gammaproteobacteria; Methylococcales; Methylomonadaceae; JABFRC01; JABFRC01)	0.00214316	C17_concoct.bin.32
HQ_C17_g0008.c0019.02977	hypothetical protein HOO92_16795 (Bacteria; Proteobacteria; Gammaproteobacteria; Methylococcales; Methylomonadaceae; JABFRC01; JABFRC01)	0.00438374	C17_concoct.bin.32
HQ_C17_g0008.c0019.02980	FKBP-type peptidyl-prolyl cis-trans isomerase (Bacteria; Proteobacteria; Gammaproteobacteria; Methylococcales; Methylomonadaceae; JABFRC01; JABFRC01)	0.15839	C17_concoct.bin.32
HQ_C17_g0008.c0019.02991	N-6 DNA methylase (Bacteria; Proteobacteria; Gammaproteobacteria; Pseudomonadales; Pseudomonadaceae; Pseudomonas_A; Pseudomonas_A)	0.00033627	C17_concoct.bin.32
HQ_C17_g0008.c0020.03002	pyridoxal phosphate-dependent aminotransferase [Metabolism, Aminoacid Biosynthesis|(asp) Aspartate aminotransferase AspAB] (Bacteria; Proteobacteria; Gammaproteobacteria; Methylococcales; Methylomonadaceae; KS41; KS41)	0.0079755	C17_concoct.bin.32
HQ_C17_g0008.c0020.03012	SHOCT domain-containing protein (Bacteria; Proteobacteria; Gammaproteobacteria; Methylococcales; Methylomonadaceae; JABFRC01; JABFRC01)	0.00253795	C17_concoct.bin.32
HQ_C17_g0008.c0020.03018	TonB-dependent receptor [Transport, Siderophore, Peptide, etc Import|TonB-dependent receptor, heme/hemoglobin] (Bacteria; Proteobacteria; Gammaproteobacteria; Methylococcales; Methylomonadaceae; JABFRC01; JABFRC01)	0.00395255	C17_concoct.bin.32
HQ_C17_g0008.c0020.03025	GTP-binding protein (Bacteria; Proteobacteria; Gammaproteobacteria; Methylococcales; Methylomonadaceae; JABFRC01; JABFRC01)	0.00219853	C17_concoct.bin.32
HQ_C17_g0008.c0020.03044	cytochrome c4 [Sulfur Cycle, Sulfide Oxidation, H2S ->HQ_C17_ Persulfide or sulfur|Sulfide dehydrogenase, cytochrome c subunit FccA|0.4] (Bacteria; Proteobacteria; Gammaproteobacteria; Methylococcales; Methylomonadaceae; JABFRC01; JABFRC01)	0.0022639	C17_concoct.bin.32
HQ_C17_g0008.c0020.03049	amidotransferase 1, exosortase A system-associated [Metabolism, Aminoacid Biosynthesis|(asn) Asparagine synthase] (Bacteria; Proteobacteria; Gammaproteobacteria; Methylococcales; Methylomonadaceae; JABFRC01; JABFRC01)	0.00306166	C17_concoct.bin.32
HQ_C17_g0008.c0020.03051	FemAB family PEP-CTERM system-associated protein (Bacteria; Proteobacteria; Gammaproteobacteria; Methylococcales; Methylomonadaceae; JABFRC01; JABFRC01)	0.00426735	C17_concoct.bin.32
HQ_C17_g0008.c0020.03052	DUF3473 domain-containing protein (Bacteria; Proteobacteria; Gammaproteobacteria; Methylococcales; Methylomonadaceae; JABFRC01; JABFRC01)	0.00505816	C17_concoct.bin.32
HQ_C17_g0008.c0020.03053	UDP-N-acetylglucosamine 2-epimerase (non-hydrolyzing) (Bacteria; Proteobacteria; Gammaproteobacteria; Methylococcales; Methylomonadaceae; JABFRC01; JABFRC01)	0.0077776	C17_concoct.bin.32
HQ_C17_g0008.c0020.03054	AAA family ATPase (Bacteria; Proteobacteria; Gammaproteobacteria; Methylococcales; Methylomonadaceae; JABFRC01; JABFRC01)	0.00141411	C17_concoct.bin.32
HQ_C17_g0008.c0020.03055	TIGR03016 family PEP-CTERM system-associated outer membrane protein (Bacteria; Proteobacteria; Gammaproteobacteria; Methylococcales; Methylomonadaceae; JABFRC01; JABFRC01)	0.000901329	C17_concoct.bin.32
HQ_C17_g0008.c0020.03056	tyrosine-protein kinase family protein (Bacteria; Proteobacteria; Gammaproteobacteria; Methylococcales; Methylomonadaceae; JABFRC01; JABFRC01)	0.00820087	C17_concoct.bin.32
HQ_C17_g0008.c0020.03057	hypothetical protein HOP21_12300 (Bacteria; Proteobacteria; Gammaproteobacteria; Burkholderiales; Methylophilaceae; Methylotenera; Methylotenera)	0.00551098	C17_concoct.bin.32
HQ_C17_g0008.c0020.03058	sugar transporter (Bacteria; Proteobacteria; Gammaproteobacteria; Methylococcales; Methylomonadaceae; JABFRC01; JABFRC01)	0.0144441	C17_concoct.bin.32
HQ_C17_g0008.c0020.03059	nucleotide sugar dehydrogenase (Bacteria; Proteobacteria; Gammaproteobacteria; Methylococcales; Methylomonadaceae; JABFRC01; JABFRC01)	0.0145785	C17_concoct.bin.32
HQ_C17_g0008.c0020.03060	NAD-dependent epimerase (Bacteria; Proteobacteria; Gammaproteobacteria; Methylococcales; Methylomonadaceae; JABFRC01; JABFRC01)	0.0028703	C17_concoct.bin.32
HQ_C17_g0008.c0020.03061	tetratricopeptide repeat protein (Bacteria; Proteobacteria; Gammaproteobacteria; Methylococcales; Methylomonadaceae; JABFRC01; JABFRC01)	0.0178817	C17_concoct.bin.32
HQ_C17_g0008.c0020.03062	single-stranded DNA-binding protein (Bacteria; Proteobacteria; Gammaproteobacteria; Methylococcales; Methylomonadaceae; Methylobacter_A; Methylobacter_A)	0.00498839	C17_concoct.bin.32
HQ_C17_g0008.c0020.03066	RNA-binding protein (Bacteria; Proteobacteria; Gammaproteobacteria; Methylococcales; Methylomonadaceae; JABFRC01; JABFRC01)	0.0277133	C17_concoct.bin.32
HQ_C17_g0008.c0020.03067	macro domain-containing protein (Bacteria; Proteobacteria; Gammaproteobacteria; Methylococcales; Methylomonadaceae; Crenothrix; Crenothrix)	0.00739588	C17_concoct.bin.32
HQ_C17_g0008.c0020.03077	DUF2892 domain-containing protein (Bacteria; Proteobacteria; Gammaproteobacteria; Methylococcales; Methylomonadaceae; JABFRC01; JABFRC01)	0.00927329	C17_concoct.bin.32
HQ_C17_g0008.c0020.03078	DUF3422 domain-containing protein (Bacteria; Proteobacteria; Gammaproteobacteria; Methylococcales; Methylomonadaceae; JABFRC01; JABFRC01)	0.000583791	C17_concoct.bin.32
HQ_C17_g0008.c0020.03079	hypothetical protein A1342_07465 (Bacteria; Proteobacteria; Gammaproteobacteria; Methylococcales; Methylomonadaceae; Methylomonas; Methylomonas)	0.0053579	C17_concoct.bin.32
HQ_C17_g0008.c0020.03080	urease accessory protein UreG (Bacteria; Proteobacteria; Gammaproteobacteria; Methylococcales; Methylomonadaceae; Methylomonas; Methylomonas)	0.00352837	C17_concoct.bin.32
HQ_C17_g0008.c0021.03089	LysR family transcriptional regulator (Bacteria; Proteobacteria; Gammaproteobacteria; Methylococcales; Methylomonadaceae; JABFRC01; JABFRC01)	0.00159673	C17_concoct.bin.32
HQ_C17_g0008.c0021.03095	PilZ domain-containing protein (Bacteria; Proteobacteria; Gammaproteobacteria; Methylococcales; Methylomonadaceae; JABFRC01; JABFRC01)	0.0112142	C17_concoct.bin.32
HQ_C17_g0008.c0021.03096	hypothetical protein HOO92_06310 (Bacteria; Proteobacteria; Gammaproteobacteria; Methylococcales; Methylomonadaceae; JABFRC01; JABFRC01)	0.00634488	C17_concoct.bin.32
HQ_C17_g0008.c0021.03097	UPF0182 family protein (Bacteria; Proteobacteria; Gammaproteobacteria; Methylococcales; Methylomonadaceae; JABFRC01; JABFRC01)	0.00382274	C17_concoct.bin.32
HQ_C17_g0008.c0021.03098	group 1 truncated hemoglobin (Bacteria; Proteobacteria; Gammaproteobacteria; Methylococcales; Methylomonadaceae; JABFRC01; JABFRC01)	0.00988137	C17_concoct.bin.32
HQ_C17_g0008.c0021.03099	NAD(P)-dependent oxidoreductase (Bacteria; Proteobacteria; Gammaproteobacteria; Methylococcales; Methylomonadaceae; Methylobacter_A; Methylobacter_A)	0.00169197	C17_concoct.bin.32
HQ_C17_g0008.c0021.03100	biosynthetic arginine decarboxylase (Bacteria; Proteobacteria; Gammaproteobacteria; Methylococcales; Methylomonadaceae; JABFRC01; JABFRC01)	0.000395255	C17_concoct.bin.32
HQ_C17_g0008.c0021.03104	accessory factor UbiK family protein (Bacteria; Proteobacteria; Gammaproteobacteria; Methylococcales; Methylomonadaceae; JABFRC01; JABFRC01)	0.0133948	C17_concoct.bin.32
HQ_C17_g0008.c0021.03106	response regulator (Bacteria; Proteobacteria; Gammaproteobacteria; Methylococcales; Methylomonadaceae; Methylomicrobium; Methylomicrobium)	0.000421513	C17_concoct.bin.32
HQ_C17_g0008.c0021.03107	diguanylate cyclase (Bacteria; Proteobacteria; Gammaproteobacteria; Methylococcales; Methylomonadaceae; Methylomicrobium; Methylomicrobium)	0.00156055	C17_concoct.bin.32
HQ_C17_g0008.c0021.03108	BON domain-containing protein (Bacteria; Proteobacteria; Gammaproteobacteria; Methylococcales; Methylomonadaceae; JABFRC01; JABFRC01)	0.084961	C17_concoct.bin.32
HQ_C17_g0008.c0021.03109	AAA family ATPase (Bacteria; Proteobacteria; Gammaproteobacteria; Methylococcales; Methylomonadaceae; JABFRC01; JABFRC01)	0.00088317	C17_concoct.bin.32
HQ_C17_g0008.c0021.03110	SPOR domain-containing protein (Bacteria; Proteobacteria; Gammaproteobacteria; Methylococcales; Methylomonadaceae; Methylobacter_A; Methylobacter_A)	0.00239906	C17_concoct.bin.32
HQ_C17_g0008.c0021.03111	arginine--tRNA ligase (Bacteria; Proteobacteria; Gammaproteobacteria; Methylococcales; Methylomonadaceae; JABFRC01; JABFRC01)	0.00658309	C17_concoct.bin.32
HQ_C17_g0008.c0021.03114	type IV pilus twitching motility protein PilT [Transport, Protein Secretion, Type II|Type II secretion membrane-associated protein GspE/PulE] (Bacteria; Proteobacteria; Gammaproteobacteria; Methylococcales; Methylomonadaceae; JABFRC01; JABFRC01)	0.0153748	C17_concoct.bin.32
HQ_C17_g0008.c0021.03115	PilT/PilU family type 4a pilus ATPase [Transport, Protein Secretion, Type II|Type II secretion membrane-associated protein GspE/PulE] (Bacteria; Proteobacteria; Gammaproteobacteria; Methylococcales; Methylomonadaceae; JABFRC01; JABFRC01)	0.00767445	C17_concoct.bin.32
HQ_C17_g0008.c0021.03120	hypothetical protein HOO92_03470 (Bacteria; Proteobacteria; Gammaproteobacteria; Methylococcales; Methylomonadaceae; JABFRC01; JABFRC01)	0.00334869	C17_concoct.bin.32
HQ_C17_g0008.c0021.03124	CsbD family protein (Bacteria; Proteobacteria; Gammaproteobacteria; Methylococcales; Methylomonadaceae; JABFRC01; JABFRC01)	0.016628	C17_concoct.bin.32
HQ_C17_g0008.c0021.03126	hypothetical protein HOO92_15740 (Bacteria; Proteobacteria; Gammaproteobacteria; Methylococcales; Methylomonadaceae; JABFRC01; JABFRC01)	0.00477437	C17_concoct.bin.32
HQ_C17_g0008.c0021.03127	DUF2383 domain-containing protein (Bacteria; Proteobacteria; Gammaproteobacteria; Methylococcales; Methylomonadaceae; KS41; KS41)	0.0114812	C17_concoct.bin.32
HQ_C17_g0008.c0021.03139	DUF883 family protein (Bacteria; Proteobacteria; Gammaproteobacteria; Methylococcales; Methylomonadaceae; Methylicorpusculum; Methylicorpusculum)	0.00317244	C17_concoct.bin.32
HQ_C17_g0008.c0021.03140	transport-associated protein (Bacteria; Proteobacteria; Gammaproteobacteria; Methylococcales; Methylomonadaceae; UBA4132; UBA4132)	0.0625947	C17_concoct.bin.32
HQ_C17_g0008.c0021.03142	hypothetical protein HOO92_14550 (Bacteria; Proteobacteria; Gammaproteobacteria; Methylococcales; Methylomonadaceae; JABFRC01; JABFRC01)	0.00155552	C17_concoct.bin.32
HQ_C17_g0008.c0021.03145	OmpA family protein (Bacteria; Proteobacteria; Gammaproteobacteria; Methylococcales; Methylomonadaceae; JABFRC01; JABFRC01)	0.00347414	C17_concoct.bin.32
HQ_C17_g0008.c0021.03146	BON domain-containing protein (Bacteria; Proteobacteria; Gammaproteobacteria; Methylococcales; Methylomonadaceae; JABFRC01; JABFRC01)	0.0199941	C17_concoct.bin.32
HQ_C17_g0008.c0021.03147	DUF1207 domain-containing protein (Bacteria; Proteobacteria; Gammaproteobacteria; Methylococcales; Methylomonadaceae; Methylobacter_A; Methylobacter_A)	0.00325818	C17_concoct.bin.32
HQ_C17_g0008.c0021.03157	Crp/Fnr family transcriptional regulator (Bacteria; Proteobacteria; Gammaproteobacteria; Methylococcales; Methylomonadaceae; Methylicorpusculum; Methylicorpusculum)	0.00297661	C17_concoct.bin.32
HQ_C17_g0008.c0021.03163	EAL domain-containing protein (Bacteria; Proteobacteria; Gammaproteobacteria; Methylococcales; Methylomonadaceae; JABFRC01; JABFRC01)	0.000384538	C17_concoct.bin.32
HQ_C17_g0008.c0021.03164	PAS domain-containing protein (Bacteria; Proteobacteria; Gammaproteobacteria; Methylococcales; Methylomonadaceae; JABFRC01; JABFRC01)	0.000976136	C17_concoct.bin.32
HQ_C17_g0008.c0021.03170	DUF4398 domain-containing protein (Bacteria; Proteobacteria; Gammaproteobacteria; Methylococcales; Methylomonadaceae; Methylobacter_A; Methylobacter_A)	0.00186904	C17_concoct.bin.32
HQ_C17_g0008.c0021.03171	DUF4398 and OmpA-like domain-containing protein [Motility, Bacterial Flagellum|Flagellar motor protein MotB] (Bacteria; Proteobacteria; Gammaproteobacteria; Methylococcales; Methylomonadaceae; Methylicorpusculum; Methylicorpusculum)	0.00982282	C17_concoct.bin.32
HQ_C17_g0008.c0021.03172	NAD(P)-dependent alcohol dehydrogenase [Carbon Cycle, Methanol Oxidation|S-(hydroxymethyl)glutathione dehydrogenase / alcohol dehydrogenase FrmA, ADH5, AdhC;|0.5] (Bacteria; Proteobacteria; Gammaproteobacteria; Methylococcales; Methylomonadaceae; Methylicorpusculum; Methylicorpusculum)	0.00138566	C17_concoct.bin.32
HQ_C17_g0008.c0022.03182	branched-chain amino acid transaminase [Metabolism, Aminoacid Biosynthesis|(val/ile) Branched-chain amino acid aminotransferase IlvE/4-amino-4-deoxychorismate lyase] (Bacteria; Proteobacteria; Gammaproteobacteria; Methylococcales; Methylomonadaceae; Methylobacter_A; Methylobacter_A)	0.0243462	C17_concoct.bin.32
HQ_C17_g0008.c0022.03183	hypothetical protein HOO92_08350 (Bacteria; Proteobacteria; Gammaproteobacteria; Methylococcales; Methylomonadaceae; JABFRC01; JABFRC01)	0.0193588	C17_concoct.bin.32
HQ_C17_g0008.c0022.03184	ribose-5-phosphate isomerase RpiA [Metabolism, Pentose Phosphate pathway|Ribose-5-phosphate isomerase] (Bacteria; Proteobacteria; Gammaproteobacteria; Methylococcales; Methylomonadaceae; JABFRC01; JABFRC01)	0.026666	C17_concoct.bin.32
HQ_C17_g0008.c0022.03190	UPF0149 family protein (Bacteria; Proteobacteria; Gammaproteobacteria; Methylococcales; Methylomonadaceae; JABFRC01; JABFRC01)	0.0222988	C17_concoct.bin.32
HQ_C17_g0008.c0022.03192	2-octaprenyl-6-methoxyphenyl hydroxylase (Bacteria; Proteobacteria; Gammaproteobacteria; Methylococcales; Methylomonadaceae; JABFRC01; JABFRC01)	0.0042945	C17_concoct.bin.32
HQ_C17_g0008.c0022.03193	hypothetical protein HOO92_10130 (Bacteria; Proteobacteria; Gammaproteobacteria; Methylococcales; Methylomonadaceae; JABFRC01; JABFRC01)	0.00798363	C17_concoct.bin.32
HQ_C17_g0008.c0022.03194	sigma-54-dependent Fis family transcriptional regulator (Bacteria; Proteobacteria; Gammaproteobacteria; Methylococcales; Methylomonadaceae; JABFRC01; JABFRC01)	0.000540595	C17_concoct.bin.32
HQ_C17_g0008.c0022.03196	ADP-forming succinate--CoA ligase subunit beta [Metabolism, Citric Acid/Krebs/TCA cycle|Succinyl-CoA synthetase, beta subunit, SucC] [Carbon Cycle, Formaldehyde Assimilation via Serine pathway|Malate-CoA ligase subunit beta MtkA] (Bacteria; Proteobacteria; Gammaproteobacteria; Methylococcales; Methylomonadaceae; JABFRC01; JABFRC01)	0.00559265	C17_concoct.bin.32
HQ_C17_g0008.c0022.03197	succinate--CoA ligase subunit alpha [Metabolism, Citric Acid/Krebs/TCA cycle|Succinyl-CoA synthetase, alpha subunit, SucD] [Carbon Cycle, Formaldehyde Assimilation via Serine pathway|Malate-CoA ligase subunit alpha MtkB] (Bacteria; Proteobacteria; Gammaproteobacteria; Methylococcales; Methylomonadaceae; JABFRC01; JABFRC01)	0.0142319	C17_concoct.bin.32
HQ_C17_g0008.c0022.03200	NAD+ synthase (Bacteria; Proteobacteria; Gammaproteobacteria; Methylococcales; Methylomonadaceae; JABFRC01; JABFRC01)	0.00134696	C17_concoct.bin.32
HQ_C17_g0008.c0022.03209	DEAD/DEAH box helicase (Bacteria; Proteobacteria; Gammaproteobacteria; Methylococcales; Methylomonadaceae; JABFRC01; JABFRC01)	0.00382707	C17_concoct.bin.32
HQ_C17_g0008.c0022.03210	thioredoxin TrxA (Bacteria; Proteobacteria; Gammaproteobacteria; Methylococcales; Methylomonadaceae; Methylosarcina; Methylosarcina)	0.0468816	C17_concoct.bin.32
HQ_C17_g0008.c0022.03211	transcription termination factor Rho (Bacteria; Proteobacteria; Gammaproteobacteria; Methylococcales; Methylomonadaceae; JABFRC01; JABFRC01)	0.0553735	C17_concoct.bin.32
HQ_C17_g0008.c0022.03213	oxidative damage protection protein (Bacteria; Proteobacteria; Gammaproteobacteria; Methylococcales; Methylomonadaceae; JABFRC01; JABFRC01)	0.0162543	C17_concoct.bin.32
HQ_C17_g0008.c0022.03215	AsmA family protein (Bacteria; Proteobacteria; Gammaproteobacteria; Methylococcales; Methylomonadaceae; JABFRC01; JABFRC01)	0.000341994	C17_concoct.bin.32
HQ_C17_g0008.c0022.03217	peroxiredoxin (Bacteria; Proteobacteria; Gammaproteobacteria; Methylococcales; Methylomonadaceae; JABFRC01; JABFRC01)	0.401047	C17_concoct.bin.32
HQ_C17_g0008.c0022.03219	energy transducer TonB [Transport, Siderophore, Peptide, etc Import|Periplasmic protein TonB] (Bacteria; Proteobacteria; Gammaproteobacteria; Methylococcales; Methylomonadaceae; Methylobacter_A; Methylobacter_A)	0.00102163	C17_concoct.bin.32
HQ_C17_g0008.c0022.03222	hypothetical protein EXR90_07240 [Transport, Siderophore, Peptide, etc Import|Inner membrane protein ExbB/MotA/TolQ] [Motility, Bacterial Flagellum|Flagellar motor protein MotA] (Bacteria; Proteobacteria; Gammaproteobacteria; Methylococcales; Methylomonadaceae; Methyloglobulus; Methyloglobulus)	0.0043639	C17_concoct.bin.32
HQ_C17_g0008.c0022.03223	DUF3450 domain-containing protein (Bacteria; Proteobacteria; Gammaproteobacteria; Methylococcales; Methylomonadaceae; Methylobacter_A; Methylobacter_A)	0.00196821	C17_concoct.bin.32
HQ_C17_g0008.c0022.03224	LysR family transcriptional regulator (Bacteria; Proteobacteria; Gammaproteobacteria; Methylococcales; Methylomonadaceae; JABFRC01; JABFRC01)	0.00645098	C17_concoct.bin.32
HQ_C17_g0008.c0022.03231	hypothetical protein (Bacteria; Proteobacteria; Gammaproteobacteria; Methylococcales; Methylomonadaceae; Methylomonas; Methylomonas)	0.000744153	C17_concoct.bin.32
HQ_C17_g0008.c0022.03232	protein BatD (Bacteria; Proteobacteria; Gammaproteobacteria; Methylococcales; Methylomonadaceae; JABFRC01; JABFRC01)	0.0016047	C17_concoct.bin.32
HQ_C17_g0008.c0022.03234	efflux RND transporter permease subunit (Bacteria; Proteobacteria; Gammaproteobacteria; Methylococcales; Methylomonadaceae; JABFRC01; JABFRC01)	0.000704987	C17_concoct.bin.32
HQ_C17_g0008.c0022.03235	efflux RND transporter periplasmic adaptor subunit, partial [Transport, Protein Secretion, Type I|Periplasmic linker HlyD] (Bacteria; Proteobacteria; Gammaproteobacteria; Methylococcales; Methylomonadaceae; JABFRC01; JABFRC01)	0.000641238	C17_concoct.bin.32
HQ_C17_g0008.c0022.03236	TolC family protein [Transport, Protein Secretion, Type I|Outer membrane protein TolC] (Bacteria; Proteobacteria; Gammaproteobacteria; Methylococcales; Methylomonadaceae; Methylobacter_A; Methylobacter_A)	0.00115361	C17_concoct.bin.32
HQ_C17_g0008.c0022.03238	Tim44 domain-containing protein (Bacteria; Proteobacteria; Gammaproteobacteria; Methylococcales; Methylomonadaceae; JABFRC01; JABFRC01)	0.00150222	C17_concoct.bin.32
HQ_C17_g0008.c0022.03239	hypothetical protein CCU26_19095 (Bacteria; Nitrospirota; Nitrospiria; Nitrospirales; Nitrospiraceae; Nitrospira_F; Nitrospira_F)	0.0351035	C17_concoct.bin.32
HQ_C17_g0008.c0023.03242	hypothetical protein (Bacteria; Proteobacteria; Gammaproteobacteria; Methylococcales; Methylomonadaceae; Methylomonas; Methylomonas)	0.032878	C17_concoct.bin.32
HQ_C17_g0008.c0023.03243	histidine phosphatase family protein (Bacteria; Proteobacteria; Gammaproteobacteria; Methylococcales; Methylomonadaceae; JABFRC01; JABFRC01)	0.00142666	C17_concoct.bin.32
HQ_C17_g0008.c0023.03254	4-hydroxy-tetrahydrodipicolinate reductase [Metabolism, Aminoacid Biosynthesis|(lys) 4-hydroxy-tetrahydrodipicolinate reductase DapB] (Bacteria; Proteobacteria; Gammaproteobacteria; Methylococcales; Methylomonadaceae; JABFRC01; JABFRC01)	0.00993319	C17_concoct.bin.32
HQ_C17_g0008.c0023.03255	molecular chaperone DnaJ (Bacteria; Proteobacteria; Gammaproteobacteria; Methylococcales; Methylomonadaceae; JABFRC01; JABFRC01)	0.00705362	C17_concoct.bin.32
HQ_C17_g0008.c0023.03256	molecular chaperone DnaK (Bacteria; Proteobacteria; Gammaproteobacteria; Methylococcales; Methylomonadaceae; JABFRC01; JABFRC01)	0.0999615	C17_concoct.bin.32
HQ_C17_g0008.c0023.03257	nucleotide exchange factor GrpE (Bacteria; Proteobacteria; Gammaproteobacteria; Methylococcales; Methylomonadaceae; JABFRC01; JABFRC01)	0.0339244	C17_concoct.bin.32
HQ_C17_g0008.c0023.03258	heat-inducible transcriptional repressor HrcA (Bacteria; Proteobacteria; Gammaproteobacteria; Methylococcales; Methylomonadaceae; JABFRC01; JABFRC01)	0.00275549	C17_concoct.bin.32
HQ_C17_g0008.c0023.03260	DNA repair protein RecN (Bacteria; Proteobacteria; Gammaproteobacteria; Methylococcales; Methylomonadaceae; JABFRC01; JABFRC01)	0.000431316	C17_concoct.bin.32
HQ_C17_g0008.c0023.03269	hypothetical protein D0531_07790 (Bacteria; Proteobacteria; Gammaproteobacteria; Methylococcales; Methylomonadaceae; KS41; KS41)	0.000347916	C17_concoct.bin.32
HQ_C17_g0008.c0023.03271	dihydroxyacetone kinase subunit DhaK (Bacteria; Proteobacteria; Gammaproteobacteria; Methylococcales; Methylomonadaceae; JABFRC01; JABFRC01)	0.000737326	C17_concoct.bin.32
HQ_C17_g0008.c0023.03273	transaldolase [Metabolism, Pentose Phosphate pathway|Transaldolase] (Bacteria; Proteobacteria; Gammaproteobacteria; Methylococcales; Methylomonadaceae; JABFRC01; JABFRC01)	0.300829	C17_concoct.bin.32
HQ_C17_g0008.c0023.03274	LPXTG cell wall anchor domain-containing protein (Bacteria; Proteobacteria; Gammaproteobacteria; Methylococcales; Methylomonadaceae; JABFRC01; JABFRC01)	0.0811303	C17_concoct.bin.32
HQ_C17_g0008.c0023.03275	transketolase [Metabolism, Pentose Phosphate pathway|Transketolase] (Bacteria; Proteobacteria; Gammaproteobacteria; Methylococcales; Methylomonadaceae; JABFRC01; JABFRC01)	0.0962243	C17_concoct.bin.32
HQ_C17_g0008.c0023.03276	6-phospho-3-hexuloisomerase [Carbon Cycle, Formaldehyde Assimilation via Ribulose Monophosphate pathway|6-phospho 3-hexuloisomerase HxlB] (Bacteria; Proteobacteria; Gammaproteobacteria; Methylococcales; Methylomonadaceae; JABFRC01; JABFRC01)	0.0885416	C17_concoct.bin.32
HQ_C17_g0008.c0023.03277	3-hexulose-6-phosphate synthase [Carbon Cycle, Formaldehyde Assimilation via Ribulose Monophosphate pathway|3-hexulose-6-phosphate synthase HxlA] (Bacteria; Proteobacteria; Gammaproteobacteria; Methylococcales; Methylomonadaceae; JABFRC01; JABFRC01)	0.254563	C17_concoct.bin.32
HQ_C17_g0008.c0023.03284	transcription-repair coupling factor (Bacteria; Proteobacteria; Gammaproteobacteria; Methylococcales; Methylomonadaceae; Methylobacter_A; Methylobacter_A)	0.000534602	C17_concoct.bin.32
HQ_C17_g0008.c0024.03293	BREX system P-loop protein BrxC (Bacteria; Proteobacteria; Gammaproteobacteria; Methylococcales; Methylomonadaceae; Methylicorpusculum; Methylicorpusculum)	0.000799687	C17_concoct.bin.32
HQ_C17_g0008.c0024.03297	BREX-1 system adenine-specific DNA-methyltransferase PglX (Bacteria; Proteobacteria; Gammaproteobacteria; Methylococcales; Methylomonadaceae; Methylicorpusculum; Methylicorpusculum)	0.00115546	C17_concoct.bin.32
HQ_C17_g0008.c0024.03298	AAA family ATPase (Bacteria; Proteobacteria; Gammaproteobacteria; Burkholderiales; Gallionellaceae; Gallionella; Gallionella)	0.0012525	C17_concoct.bin.32
HQ_C17_g0008.c0024.03308	50S ribosomal protein L9 [Translation, Ribosome|Ribosomal protein L9] (Bacteria; Proteobacteria; Gammaproteobacteria; Methylococcales; Methylomonadaceae; JABFRC01; JABFRC01)	0.161816	C17_concoct.bin.32
HQ_C17_g0008.c0024.03309	hypothetical protein HOO92_04915 (Bacteria; Proteobacteria; Gammaproteobacteria; Methylococcales; Methylomonadaceae; JABFRC01; JABFRC01)	0.00401843	C17_concoct.bin.32
HQ_C17_g0008.c0024.03310	30S ribosomal protein S18 (Bacteria; Proteobacteria; Gammaproteobacteria; Methylococcales; Methylomonadaceae; JABFRC01; JABFRC01)	0.0546506	C17_concoct.bin.32
HQ_C17_g0008.c0024.03311	30S ribosomal protein S6 (Bacteria; Proteobacteria; Gammaproteobacteria; Methylococcales; Methylomonadaceae; JABFRC01; JABFRC01)	0.193499	C17_concoct.bin.32
HQ_C17_g0008.c0024.03316	hypothetical protein (Bacteria; Proteobacteria; Gammaproteobacteria; Methylococcales; Methylomonadaceae; Methylobacter_A; Methylobacter_A)	0.0227816	C17_concoct.bin.32
HQ_C17_g0008.c0024.03319	sulfatase-like hydrolase/transferase (Bacteria; Proteobacteria; Gammaproteobacteria; Methylococcales; Methylomonadaceae; JABFRC01; JABFRC01)	0.00149061	C17_concoct.bin.32
HQ_C17_g0008.c0024.03328	FtsX-like permease family protein (Bacteria; Proteobacteria; Gammaproteobacteria; Methylococcales; Methylomonadaceae; JABFRC01; JABFRC01)	0.00120252	C17_concoct.bin.32
HQ_C17_g0008.c0024.03332	transketolase [Metabolism, Pentose Phosphate pathway|Transketolase] (Bacteria; Proteobacteria; Gammaproteobacteria; Methylococcales; Methylomonadaceae; JABFRC01; JABFRC01)	0.0521824	C17_concoct.bin.32
HQ_C17_g0008.c0025.03346	methylthioribulose 1-phosphate dehydratase (Bacteria; Proteobacteria; Gammaproteobacteria; Methylococcales; Methylomonadaceae; JABFRC01; JABFRC01)	0.00118771	C17_concoct.bin.32
HQ_C17_g0008.c0025.03347	cupin (Bacteria; Proteobacteria; Gammaproteobacteria; Methylococcales; Methylomonadaceae; JABFRC01; JABFRC01)	0.00259253	C17_concoct.bin.32
HQ_C17_g0008.c0025.03348	acireductone synthase [Other Elements, Chlorite|2-Haloacid dehalogenase DehII|0.1] (Bacteria; Proteobacteria; Gammaproteobacteria; Methylococcales; Methylomonadaceae; Methylobacter_A; Methylobacter_A)	0.00214316	C17_concoct.bin.32
HQ_C17_g0008.c0025.03351	choice-of-anchor E domain-containing protein (Bacteria; Proteobacteria; Gammaproteobacteria; Methylococcales; Methylomonadaceae; Methylomonas; Methylomonas)	0.000634488	C17_concoct.bin.32
HQ_C17_g0008.c0025.03352	hypothetical protein (Bacteria; Proteobacteria; Gammaproteobacteria; Methylococcales; Methylomonadaceae; Methylomonas; Methylomonas)	0.0019642	C17_concoct.bin.32
HQ_C17_g0008.c0025.03353	3-deoxy-7-phosphoheptulonate synthase AroG [Metabolism, Aminoacid Biosynthesis|(phe/tyr/trp) 3-deoxy-7-phosphoheptulonate synthase] (Bacteria; Proteobacteria; Gammaproteobacteria; Methylococcales; Methylomonadaceae; JABFRC01; JABFRC01)	0.00602764	C17_concoct.bin.32
HQ_C17_g0008.c0025.03354	sulfur carrier protein ThiS (Bacteria; Proteobacteria; Gammaproteobacteria; Methylococcales; Methylomonadaceae; JABFRC01; JABFRC01)	0.00445118	C17_concoct.bin.32
HQ_C17_g0008.c0025.03362	dynamin family protein (Bacteria; Proteobacteria; Gammaproteobacteria; Methylococcales; Methylomonadaceae; JABFRC01; JABFRC01)	0.00521712	C17_concoct.bin.32
HQ_C17_g0008.c0025.03367	fumarylacetoacetate hydrolase family protein (Bacteria; Proteobacteria; Gammaproteobacteria; Methylococcales; Methylomonadaceae; JABFRC01; JABFRC01)	0.00337211	C17_concoct.bin.32
HQ_C17_g0008.c0025.03368	ribulose-phosphate 3-epimerase [Metabolism, Pentose Phosphate pathway|Ribulose-5-phosphate 3-epimerase] (Bacteria; Proteobacteria; Gammaproteobacteria; Methylococcales; Methylomonadaceae; Methylobacter_A; Methylobacter_A)	0.137311	C17_concoct.bin.32
HQ_C17_g0008.c0025.03371	anthranilate synthase component I [Metabolism, Aminoacid Biosynthesis|(trp) Anthranilate/para-aminobenzoate synthase component I TrpE] (Bacteria; Proteobacteria; Gammaproteobacteria; Methylococcales; Methylomonadaceae; JABFRC01; JABFRC01)	0.00146125	C17_concoct.bin.32
HQ_C17_g0008.c0025.03372	aminodeoxychorismate/anthranilate synthase component II [Metabolism, Aminoacid Biosynthesis|(trp) Anthranilate synthase component II] (Bacteria; Proteobacteria; Gammaproteobacteria; Methylococcales; Methylomonadaceae; JABFRC01; JABFRC01)	0.00123013	C17_concoct.bin.32
HQ_C17_g0008.c0025.03373	anthranilate phosphoribosyltransferase [Metabolism, Aminoacid Biosynthesis|(trp) Anthranilate phosphoribosyltransferase TrpD] (Bacteria; Proteobacteria; Gammaproteobacteria; Methylococcales; Methylomonadaceae; Methylobacter_A; Methylobacter_A)	0.00071333	C17_concoct.bin.32
HQ_C17_g0008.c0025.03374	indole-3-glycerol phosphate synthase [Metabolism, Aminoacid Biosynthesis|(trp) Phosphoribosylanthranilate isomerase TrpF/Indole-3-glycerol phosphate synthase TrpC] (Bacteria; Proteobacteria; Gammaproteobacteria; Methylococcales; Methylomonadaceae; KS41; KS41)	0.00362565	C17_concoct.bin.32
HQ_C17_g0008.c0025.03390	TonB-dependent receptor [Transport, Siderophore, Peptide, etc Import|TonB-dependent receptor, heme/hemoglobin] (Bacteria; Proteobacteria; Gammaproteobacteria; Burkholderiales; Nitrosomonadaceae; Nitrosomonas; Nitrosomonas)	0.000963138	C17_concoct.bin.32
HQ_C17_g0008.c0026.03399	ABC transporter ATP-binding protein (Bacteria; Proteobacteria; Gammaproteobacteria; Methylococcales; Methylomonadaceae; Methyloglobulus; Methyloglobulus)	0.00079051	C17_concoct.bin.32
HQ_C17_g0008.c0026.03408	antibiotic biosynthesis monooxygenase (Bacteria; Proteobacteria; Gammaproteobacteria; Methylococcales; Methylomonadaceae; JABFSH01; JABFSH01)	0.00259253	C17_concoct.bin.32
HQ_C17_g0008.c0026.03409	hypothetical protein HOO92_04775 (Bacteria; Proteobacteria; Gammaproteobacteria; Methylococcales; Methylomonadaceae; JABFRC01; JABFRC01)	0.0420721	C17_concoct.bin.32
HQ_C17_g0008.c0026.03410	ATP-binding cassette domain-containing protein (Bacteria; Proteobacteria; Gammaproteobacteria; Methylococcales; Methylomonadaceae; Methylobacter_A; Methylobacter_A)	0.000403187	C17_concoct.bin.32
HQ_C17_g0008.c0026.03411	hypothetical protein (Bacteria; Proteobacteria; Gammaproteobacteria; Methylococcales; Methylomonadaceae; Crenothrix; Crenothrix)	0.00188364	C17_concoct.bin.32
HQ_C17_g0008.c0026.03421	hypothetical protein D0528_06065 (Bacteria; Proteobacteria; Gammaproteobacteria; Methylococcales; Methylomonadaceae; KS41; KS41)	0.00334869	C17_concoct.bin.32
HQ_C17_g0008.c0026.03422	copper resistance protein CopC (Bacteria; Proteobacteria; Gammaproteobacteria; Methylococcales; Methylomonadaceae; JABFSH01; JABFSH01)	0.00186904	C17_concoct.bin.32
HQ_C17_g0008.c0026.03424	Gfo/Idh/MocA family oxidoreductase [Metabolism, Inositol Phosphate Biosynthesis|Inositol 2-dehydrogenase IolG] (Bacteria; Proteobacteria; Gammaproteobacteria; Methylococcales; Methylomonadaceae; JABFRC01; JABFRC01)	0.00143089	C17_concoct.bin.32
HQ_C17_g0008.c0026.03436	alpha/beta hydrolase (Bacteria; Proteobacteria; Gammaproteobacteria; Methylococcales; Methylomonadaceae; Methylicorpusculum; Methylicorpusculum)	0.00148373	C17_concoct.bin.32
HQ_C17_g0008.c0026.03443	selenium-binding protein (Bacteria; Proteobacteria; Gammaproteobacteria; Methylococcales; Methylomonadaceae; JABFRC01; JABFRC01)	0.00104828	C17_concoct.bin.32
HQ_C17_g0008.c0026.03444	bifunctional O-acetylhomoserine aminocarboxypropyltransferase/cysteine synthase [Metabolism, Aminoacid Biosynthesis|(cys) Cysteine synthase CysK/M and related] (Bacteria; Proteobacteria; Gammaproteobacteria; Methylococcales; Methylomonadaceae; Methylovulum; Methylovulum)	0.00227996	C17_concoct.bin.32
HQ_C17_g0008.c0026.03445	DUF4242 domain-containing protein (Bacteria; Proteobacteria; Gammaproteobacteria; Methylococcales; Methylomonadaceae; JABFRC01; JABFRC01)	0.151022	C17_concoct.bin.32
HQ_C17_g0008.c0026.03450	phosphatase PAP2 family protein (Bacteria; Proteobacteria; Gammaproteobacteria; Methylococcales; Methylomonadaceae; JABFRC01; JABFRC01)	0.00153897	C17_concoct.bin.32
HQ_C17_g0008.c0027.03459	methyl-accepting chemotaxis protein (Bacteria; Proteobacteria; Gammaproteobacteria; Methylococcales; Methylomonadaceae; Methylotuvimicrobium; Methylotuvimicrobium)	0.0803685	C17_concoct.bin.32
HQ_C17_g0008.c0027.03461	chemotaxis protein CheA (Bacteria; Proteobacteria; Gammaproteobacteria; Methylococcales; Methylomonadaceae; Methylobacter_A; Methylobacter_A)	0.00230251	C17_concoct.bin.32
HQ_C17_g0008.c0027.03463	response regulator (Bacteria; Proteobacteria; Gammaproteobacteria; Chromatiales; Chromatiaceae; Chromatium; Chromatium)	0.0118576	C17_concoct.bin.32
HQ_C17_g0008.c0027.03464	hypothetical protein HOP36_12755 (Bacteria; Proteobacteria; Gammaproteobacteria; Methylococcales; Methylomonadaceae; Methyloglobulus; Methyloglobulus)	0.00403524	C17_concoct.bin.32
HQ_C17_g0008.c0027.03467	chemotaxis response regulator protein-glutamate methylesterase (Bacteria; Proteobacteria; Gammaproteobacteria; Methylococcales; Methylomonadaceae; JABFSH01; JABFSH01)	0.00132113	C17_concoct.bin.32
HQ_C17_g0008.c0027.03468	chemotaxis protein (Bacteria; Proteobacteria; Gammaproteobacteria; Methylococcales; Methylomonadaceae; JABFSH01; JABFSH01)	0.0142411	C17_concoct.bin.32
HQ_C17_g0008.c0027.03470	malonyl-ACP O-methyltransferase BioC (Bacteria; Proteobacteria; Gammaproteobacteria; Methylococcales; Methylomonadaceae; JABFRC01; JABFRC01)	0.00182656	C17_concoct.bin.32
HQ_C17_g0008.c0027.03473	biotin synthase BioB (Bacteria; Proteobacteria; Gammaproteobacteria; Methylococcales; Methylomonadaceae; JABFRC01; JABFRC01)	0.00149755	C17_concoct.bin.32
HQ_C17_g0008.c0027.03476	DNA topoisomerase IV subunit A (Bacteria; Proteobacteria; Gammaproteobacteria; Methylococcales; Methylomonadaceae; JABFRC01; JABFRC01)	0.00227152	C17_concoct.bin.32
HQ_C17_g0008.c0027.03480	DNA topoisomerase IV subunit B (Bacteria; Proteobacteria; Gammaproteobacteria; Methylococcales; Methylomonadaceae; Methylobacter_A; Methylobacter_A)	0.00114812	C17_concoct.bin.32
HQ_C17_g0008.c0027.03481	asparagine synthase (Bacteria; Proteobacteria; Gammaproteobacteria; Methylococcales; Methylomonadaceae; JABFRC01; JABFRC01)	0.00278965	C17_concoct.bin.32
HQ_C17_g0008.c0027.03486	sigma-54-dependent Fis family transcriptional regulator (Bacteria; Proteobacteria; Gammaproteobacteria; Methylococcales; Methylomonadaceae; Methylobacter_A; Methylobacter_A)	0.00052874	C17_concoct.bin.32
HQ_C17_g0008.c0027.03488	efflux RND transporter periplasmic adaptor subunit (Bacteria; Proteobacteria; Gammaproteobacteria; Methylococcales; Methylomonadaceae; Methylobacter_A; Methylobacter_A)	0.00569541	C17_concoct.bin.32
HQ_C17_g0008.c0027.03489	CusA/CzcA family heavy metal efflux RND transporter (Bacteria; Proteobacteria; Gammaproteobacteria; Methylococcales; Methylomonadaceae; Methylovulum; Methylovulum)	0.000931809	C17_concoct.bin.32
HQ_C17_g0008.c0027.03490	hypothetical protein A1342_19645 [Transport, Protein Secretion, Type I|Outer membrane protein TolC] (Bacteria; Proteobacteria; Gammaproteobacteria; Methylococcales; Methylomonadaceae; Methylomonas; Methylomonas)	0.00392497	C17_concoct.bin.32
HQ_C17_g0008.c0028.03506	SnoaL-like domain-containing protein (Bacteria; Proteobacteria; Gammaproteobacteria; Methylococcales; Methylomonadaceae; JABFRC01; JABFRC01)	0.0142877	C17_concoct.bin.32
HQ_C17_g0008.c0028.03507	glutamine--tRNA ligase/YqeY domain fusion protein (Bacteria; Proteobacteria; Gammaproteobacteria; Methylococcales; Methylomonadaceae; JABFRC01; JABFRC01)	0.00565771	C17_concoct.bin.32
HQ_C17_g0008.c0028.03511	hypothetical protein HOO92_13260 (Bacteria; Proteobacteria; Gammaproteobacteria; Methylococcales; Methylomonadaceae; JABFRC01; JABFRC01)	0.0107958	C17_concoct.bin.32
HQ_C17_g0008.c0028.03513	MBL fold metallo-hydrolase (Bacteria; Proteobacteria; Gammaproteobacteria; Methylococcales; Methylomonadaceae; JABFRC01; JABFRC01)	0.000517394	C17_concoct.bin.32
HQ_C17_g0008.c0028.03517	excinuclease ABC subunit UvrA (Bacteria; Proteobacteria; Gammaproteobacteria; Methylococcales; Methylomonadaceae; JABFRC01; JABFRC01)	0.00051299	C17_concoct.bin.32
HQ_C17_g0008.c0028.03522	hypothetical protein (Bacteria; Proteobacteria; Gammaproteobacteria; Methylococcales; Methylomonadaceae; Methylobacter; Methylobacter)	0.0580439	C17_concoct.bin.32
HQ_C17_g0008.c0028.03524	sulfate adenylyltransferase subunit CysN [Sulfur Cycle, Assimilatory Sulfate Reduction|Bifunctional bifunctional sulfate adenylyltransferase/adenylylsulfate kinase (CysN+CysC)] [Sulfur Cycle, Assimilatory Sulfate Reduction|Sulfate adenylyltransferase subunit 1, CysN] (Bacteria; Proteobacteria; Gammaproteobacteria; Methylococcales; Methylomonadaceae; JABFRC01; JABFRC01)	0.008022	C17_concoct.bin.32
HQ_C17_g0008.c0028.03526	sulfate adenylyltransferase subunit CysD [Sulfur Cycle, Assimilatory Sulfate Reduction|Sulfate adenylyltransferase subunit 2, CysD] (Bacteria; Proteobacteria; Gammaproteobacteria; Methylococcales; Methylomonadaceae; JABFRC01; JABFRC01)	0.00958035	C17_concoct.bin.32
HQ_C17_g0008.c0028.03530	phytoene desaturase [Metabolism, Isoprenoid Biosynthesis, Squalene, Hopane|Phytoene desaturase] (Bacteria; Proteobacteria; Gammaproteobacteria; Methylococcales; Methylomonadaceae; UBA4132; UBA4132)	0.000476493	C17_concoct.bin.32
HQ_C17_g0008.c0028.03534	toll/interleukin-1 receptor domain-containing protein (Bacteria; Bacteroidota; Chlorobia; Chlorobiales; Chlorobiaceae; Chlorobium; Chlorobium)	0.000578191	C17_concoct.bin.32
HQ_C17_g0008.c0029.03536	flagellar hook protein FlgE [Motility, Bacterial Flagellum|Flagellar hook protein FlgE] (Bacteria; Proteobacteria; Gammaproteobacteria; Methylococcales; Methylomonadaceae; CADCXN01; CADCXN01)	0.0175452	C17_concoct.bin.32
HQ_C17_g0008.c0029.03537	flagellar hook assembly protein FlgD [Motility, Bacterial Flagellum|Flagellar hook assembly protein FlgD] (Bacteria; Proteobacteria; Gammaproteobacteria; Methylococcales; Methylomonadaceae; JABFRC01; JABFRC01)	0.00432476	C17_concoct.bin.32
HQ_C17_g0008.c0029.03541	flagellar biosynthesis anti-sigma factor FlgM [Motility, Bacterial Flagellum|Negative regulator of flagellin synthesis (Anti-sigma-28 factor) FlgM] (Bacteria; Proteobacteria; Gammaproteobacteria; Methylococcales; Methylomonadaceae; JABFRC01; JABFRC01)	0.00927329	C17_concoct.bin.32
HQ_C17_g0008.c0029.03545	DEAD/DEAH box helicase (Bacteria; Proteobacteria; Gammaproteobacteria; Methylococcales; Methylomonadaceae; JABFRC01; JABFRC01)	0.0100215	C17_concoct.bin.32
HQ_C17_g0008.c0029.03548	DUF4124 domain-containing protein (Bacteria; Proteobacteria; Gammaproteobacteria; Methylococcales; Methylomonadaceae; JABFRC01; JABFRC01)	0.00494575	C17_concoct.bin.32
HQ_C17_g0008.c0029.03549	MoxR family ATPase (Bacteria; Proteobacteria; Gammaproteobacteria; Methylococcales; Methylomonadaceae; JABFRC01; JABFRC01)	0.00511436	C17_concoct.bin.32
HQ_C17_g0008.c0029.03552	VWA domain-containing protein (Bacteria; Proteobacteria; Gammaproteobacteria; Methylococcales; Methylomonadaceae; JABFRC01; JABFRC01)	0.000730623	C17_concoct.bin.32
HQ_C17_g0008.c0029.03555	chemotaxis protein (Bacteria; Proteobacteria; Gammaproteobacteria; Methylococcales; Methylomonadaceae; JABFRC01; JABFRC01)	0.0257142	C17_concoct.bin.32
HQ_C17_g0008.c0029.03556	YicC family protein (Bacteria; Proteobacteria; Gammaproteobacteria; Methylococcales; Methylomonadaceae; JABFRC01; JABFRC01)	0.00669738	C17_concoct.bin.32
HQ_C17_g0008.c0029.03558	ribonuclease PH, partial (Bacteria; Proteobacteria; Gammaproteobacteria; Methylococcales; Methylomonadaceae; JABFRC01; JABFRC01)	0.0120553	C17_concoct.bin.32
HQ_C17_g0008.c0029.03560	aminoglycoside phosphotransferase family protein [Metabolism, Aminoacid Biosynthesis|(thr) Homoserine kinase ThrB] (Bacteria; Proteobacteria; Gammaproteobacteria; Methylococcales; Methylomonadaceae; JABFRC01; JABFRC01)	0.000690847	C17_concoct.bin.32
HQ_C17_g0008.c0029.03567	SRPBCC family protein (Bacteria; Proteobacteria; Gammaproteobacteria; Methylococcales; Methylomonadaceae; Methylobacter; Methylobacter)	0.00157585	C17_concoct.bin.32
HQ_C17_g0008.c0029.03568	6-phosphogluconate dehydrogenase [Metabolism, Pentose Phosphate pathway|6-Phosphogluconate dehydrogenase] (Bacteria; Proteobacteria; Gammaproteobacteria; Methylococcales; Methylomonadaceae; KS41; KS41)	0.0175441	C17_concoct.bin.32
HQ_C17_g0008.c0029.03569	glucose-6-phosphate dehydrogenase [Metabolism, Pentose Phosphate pathway|Glucose-6-phosphate dehydrogenase] (Bacteria; Proteobacteria; Gammaproteobacteria; Methylococcales; Methylomonadaceae; JABFRC01; JABFRC01)	0.0112483	C17_concoct.bin.32
HQ_C17_g0008.c0029.03571	dienelactone hydrolase family protein (Bacteria; Proteobacteria; Gammaproteobacteria; Methylococcales; Methylomonadaceae; JABFRC01; JABFRC01)	0.03667	C17_concoct.bin.32
HQ_C17_g0008.c0029.03572	hypothetical protein ISR72_03215, partial (Bacteria; Proteobacteria; Gammaproteobacteria; Methylococcales; Methylomonadaceae; Methylobacter_A; Methylobacter_A)	0.00149137	C17_concoct.bin.32
HQ_C17_g0008.c0029.03574	hypothetical protein ISR72_03205 (Bacteria; Proteobacteria; Gammaproteobacteria; Methylococcales; Methylomonadaceae; Methylobacter_A; Methylobacter_A)	0.00259253	C17_concoct.bin.32
HQ_C17_g0008.c0029.03575	methyl-accepting chemotaxis protein (Bacteria; Proteobacteria; Gammaproteobacteria; Methylococcales; Methylomonadaceae; Methylobacter_A; Methylobacter_A)	0.00560711	C17_concoct.bin.32
HQ_C17_g0008.c0030.03626	phenylacetate--CoA ligase family protein (Bacteria; Proteobacteria; Gammaproteobacteria; Methylococcales; Methylomonadaceae; JABFRC01; JABFRC01)	0.0032219	C17_concoct.bin.32
HQ_C17_g0008.c0031.03640	TonB-dependent receptor [Transport, Siderophore, Peptide, etc Import|TonB-dependent receptor, siderophores] (Bacteria; Proteobacteria; Gammaproteobacteria; Methylococcales; Methylomonadaceae; Methylomonas; Methylomonas)	0.00118189	C17_concoct.bin.32
HQ_C17_g0008.c0031.03644	TonB-dependent receptor [Transport, Siderophore, Peptide, etc Import|TonB-dependent receptor, siderophores] (Bacteria; Proteobacteria; Gammaproteobacteria; Methylococcales; Methylomonadaceae; Methylosarcina; Methylosarcina)	0.000574745	C17_concoct.bin.32
HQ_C17_g0008.c0031.03660	porin (Bacteria; Proteobacteria; Gammaproteobacteria; Methylococcales; Methylomonadaceae; JABFSH01; JABFSH01)	0.00938154	C17_concoct.bin.32
HQ_C17_g0008.c0031.03661	hypothetical protein HOO92_07005 (Bacteria; Proteobacteria; Gammaproteobacteria; Methylococcales; Methylomonadaceae; JABFRC01; JABFRC01)	0.00432261	C17_concoct.bin.32
HQ_C17_g0008.c0031.03667	precorrin-3B C(17)-methyltransferase [Metabolism, Cobalamin (Vitamin B12)|Precorrin-3B C(17)-methyltransferase CbiH/CobJ] (Bacteria; Proteobacteria; Gammaproteobacteria; Methylococcales; Methylomonadaceae; Methylomonas; Methylomonas)	0.0010692	C17_concoct.bin.32
HQ_C17_g0008.c0031.03669	cobalamin biosynthesis protein CbiG [Metabolism, Cobalamin (Vitamin B12)|Cobalt-precorrin-4 methyltransferase CbiF/CobM] (Bacteria; Proteobacteria; Gammaproteobacteria; Methylococcales; Methylomonadaceae; Methylomonas; Methylomonas)	0.00197627	C17_concoct.bin.32
HQ_C17_g0008.c0031.03674	cobalamin biosynthesis bifunctional protein CbiET [Metabolism, Cobalamin (Vitamin B12)|Precorrin-6B methylase CobL] [Metabolism, Cobalamin (Vitamin B12)|Precorrin-6y C5,15-methyltransferase (decarboxylating) CbiE] [Metabolism, Cobalamin (Vitamin B12)|Cobalt-precorrin-6Y C(15)-methyltransferase CbiT] (Bacteria; Proteobacteria; Gammaproteobacteria; Methylococcales; Methylomonadaceae; Methylomonas; Methylomonas)	0.0033879	C17_concoct.bin.32
HQ_C17_g0008.c0032.03698	glutamine--fructose-6-phosphate transaminase (isomerizing), partial (Bacteria; Proteobacteria; Gammaproteobacteria; Methylococcales; Methylomonadaceae; JABFRC01; JABFRC01)	0.00791808	C17_concoct.bin.32
HQ_C17_g0008.c0032.03699	UDP-N-acetylglucosamine diphosphorylase/glucosamine-1-phosphate N-acetyltransferase (Bacteria; Proteobacteria; Gammaproteobacteria; Methylococcales; Methylomonadaceae; KS41; KS41)	0.00317244	C17_concoct.bin.32
HQ_C17_g0008.c0032.03700	F0F1 ATP synthase subunit epsilon [Respiration, ATP synthase|ATP synthase, F1 subunit epsilon] (Bacteria; Proteobacteria; Gammaproteobacteria; Methylococcales; Methylomonadaceae; Methylobacter_A; Methylobacter_A)	0.0619986	C17_concoct.bin.32
HQ_C17_g0008.c0032.03701	F0F1 ATP synthase subunit beta [Respiration, ATP synthase|ATP synthase, subunit F1 beta] (Bacteria; Proteobacteria; Gammaproteobacteria; Methylococcales; Methylomonadaceae; JABFRC01; JABFRC01)	0.176496	C17_concoct.bin.32
HQ_C17_g0008.c0032.03702	F0F1 ATP synthase subunit gamma [Respiration, ATP synthase|ATP synthase, F1 subunit gamma] (Bacteria; Proteobacteria; Gammaproteobacteria; Methylococcales; Methylomonadaceae; JABFRC01; JABFRC01)	0.0126013	C17_concoct.bin.32
HQ_C17_g0008.c0032.03703	F0F1 ATP synthase subunit alpha [Respiration, ATP synthase|ATP synthase, subunit F1 alpha] (Bacteria; Proteobacteria; Gammaproteobacteria; Methylococcales; Methylomonadaceae; JABFRC01; JABFRC01)	0.178127	C17_concoct.bin.32
HQ_C17_g0008.c0032.03705	F-type H+-transporting ATPase subunit b [Respiration, ATP synthase|ATP synthase, subunit F0 B] [Respiration, ATP synthase|ATP synthase, subunit F0 B-prime] (Bacteria; Proteobacteria; Gammaproteobacteria; Methylococcales; Methylomonadaceae; KS41; KS41)	0.167392	C17_concoct.bin.32
HQ_C17_g0008.c0032.03710	ParB/RepB/Spo0J family partition protein (Bacteria; Proteobacteria; Gammaproteobacteria; Xanthomonadales; Xanthomonadaceae; Lysobacter; Lysobacter)	0.00177283	C17_concoct.bin.32
HQ_C17_g0008.c0032.03711	ParA family protein [Metabolism, Cobalamin (Vitamin B12)|Cobyrinic acid a,c-diamide synthase CbiA/CobB] (Bacteria; Proteobacteria; Gammaproteobacteria; Methylococcales; Methylomonadaceae; JABFRC01; JABFRC01)	0.00376727	C17_concoct.bin.32
HQ_C17_g0008.c0032.03713	tRNA uridine-5-carboxymethylaminomethyl(34) synthesis enzyme MnmG (Bacteria; Proteobacteria; Gammaproteobacteria; Methylococcales; Methylomonadaceae; JABFRC01; JABFRC01)	0.00154803	C17_concoct.bin.32
HQ_C17_g0008.c0032.03715	hypothetical protein CG439_515 (Bacteria; Proteobacteria; Gammaproteobacteria; Methylococcales; Methylomonadaceae; UBA4132; UBA4132)	0.100542	C17_concoct.bin.32
HQ_C17_g0008.c0032.03716	TraR/DksA family transcriptional regulator (Bacteria; Proteobacteria; Gammaproteobacteria; Methylococcales; Methylomonadaceae; JABFRC01; JABFRC01)	0.0107636	C17_concoct.bin.32
HQ_C17_g0008.c0032.03717	MoxR family ATPase (Bacteria; Proteobacteria; Gammaproteobacteria; Methylococcales; Methylomonadaceae; JABFRC01; JABFRC01)	0.000801015	C17_concoct.bin.32
HQ_C17_g0008.c0032.03718	DUF58 domain-containing protein (Bacteria; Proteobacteria; Gammaproteobacteria; Methylococcales; Methylomonadaceae; JABFRC01; JABFRC01)	0.000758194	C17_concoct.bin.32
HQ_C17_g0008.c0032.03723	SPFH/Band 7/PHB domain protein (Bacteria; Proteobacteria; Gammaproteobacteria; Methylococcales; Methylomonadaceae; JABFRC01; JABFRC01)	0.0366035	C17_concoct.bin.32
HQ_C17_g0008.c0032.03724	hypothetical protein HOO92_17510 (Bacteria; Proteobacteria; Gammaproteobacteria; Methylococcales; Methylomonadaceae; JABFRC01; JABFRC01)	0.0246026	C17_concoct.bin.32
HQ_C17_g0008.c0032.03726	DEAD/DEAH box helicase family protein (Bacteria; Proteobacteria; Gammaproteobacteria; Methylococcales; Methylomonadaceae; CADCXN01; CADCXN01)	0.00116336	C17_concoct.bin.32
HQ_C17_g0008.c0033.03739	hypothetical protein (Bacteria; Proteobacteria; Gammaproteobacteria; Methylococcales; Methylomonadaceae; Methylomonas; Methylomonas)	0.000881556	C17_concoct.bin.32
HQ_C17_g0008.c0033.03748	hypothetical protein HOO92_03970 (Bacteria; Proteobacteria; Gammaproteobacteria; Methylococcales; Methylomonadaceae; JABFRC01; JABFRC01)	0.015294	C17_concoct.bin.32
HQ_C17_g0008.c0033.03749	penicillin-binding protein activator LpoB (Bacteria; Proteobacteria; Gammaproteobacteria; Methylococcales; Methylomonadaceae; JABFRC01; JABFRC01)	0.110019	C17_concoct.bin.32
HQ_C17_g0008.c0033.03750	YcfL family protein (Bacteria; Proteobacteria; Gammaproteobacteria; Methylococcales; Methylomonadaceae; JABFRC01; JABFRC01)	0.0375053	C17_concoct.bin.32
HQ_C17_g0008.c0033.03751	hypothetical protein HOO92_03985, partial (Bacteria; Proteobacteria; Gammaproteobacteria; Methylococcales; Methylomonadaceae; JABFRC01; JABFRC01)	0.00588062	C17_concoct.bin.32
HQ_C17_g0008.c0033.03752	oxygen-dependent coproporphyrinogen oxidase [Metabolism, Porphyrins|Oxygen-dependent coproporphyrinogen III oxidase HemF] (Bacteria; Proteobacteria; Gammaproteobacteria; Methylococcales; Methylomonadaceae; JABFRC01; JABFRC01)	0.00238718	C17_concoct.bin.32
HQ_C17_g0008.c0033.03753	dihydroorotase (Bacteria; Proteobacteria; Gammaproteobacteria; Methylococcales; Methylomonadaceae; JABFRC01; JABFRC01)	0.00169395	C17_concoct.bin.32
HQ_C17_g0008.c0033.03754	aspartate carbamoyltransferase catalytic subunit (Bacteria; Proteobacteria; Gammaproteobacteria; Methylococcales; Methylomonadaceae; Methylobacter; Methylobacter)	0.00147918	C17_concoct.bin.32
HQ_C17_g0008.c0033.03755	bifunctional pyr operon transcriptional regulator/uracil phosphoribosyltransferase PyrR (Bacteria; Proteobacteria; Gammaproteobacteria; Methylococcales; Methylomonadaceae; JABFRC01; JABFRC01)	0.0028703	C17_concoct.bin.32
HQ_C17_g0008.c0033.03756	putative holliday junction resolvase (Bacteria; Proteobacteria; Gammaproteobacteria; Methylococcales; Methylomonadaceae; KS41; KS41)	0.00156562	C17_concoct.bin.32
HQ_C17_g0008.c0033.03760	50S ribosomal protein L28 [Translation, Ribosome|Ribosomal protein L28] (Bacteria; Proteobacteria; Gammaproteobacteria; Methylococcales; Methylomonadaceae; JABFRC01; JABFRC01)	0.111279	C17_concoct.bin.32
HQ_C17_g0008.c0033.03761	50S ribosomal protein L33 (Bacteria; Proteobacteria; Gammaproteobacteria; Methylococcales; Methylomonadaceae; JABFRC01; JABFRC01)	0.00945512	C17_concoct.bin.32
HQ_C17_g0008.c0033.03764	molybdenum cofactor biosynthesis protein B (Bacteria; Proteobacteria; Gammaproteobacteria; Methylococcales; Methylomonadaceae; JABFRC01; JABFRC01)	0.00418102	C17_concoct.bin.32
HQ_C17_g0008.c0033.03766	aminopeptidase N (Bacteria; Proteobacteria; Gammaproteobacteria; Methylococcales; Methylomonadaceae; JABFRC01; JABFRC01)	0.00408653	C17_concoct.bin.32
HQ_C17_g0008.c0033.03769	hypothetical protein HOO92_12725 (Bacteria; Proteobacteria; Gammaproteobacteria; Methylococcales; Methylomonadaceae; JABFRC01; JABFRC01)	0.00326701	C17_concoct.bin.32
HQ_C17_g0008.c0034.03776	integration host factor subunit beta (Bacteria; Proteobacteria; Gammaproteobacteria; Methylococcales; Methylomonadaceae; JABFRC01; JABFRC01)	0.0214847	C17_concoct.bin.32
HQ_C17_g0008.c0034.03777	30S ribosomal protein S1 (Bacteria; Proteobacteria; Gammaproteobacteria; Methylococcales; Methylomonadaceae; JABFRC01; JABFRC01)	0.105947	C17_concoct.bin.32
HQ_C17_g0008.c0034.03778	(d)CMP kinase (Bacteria; Proteobacteria; Gammaproteobacteria; Methylococcales; Methylomonadaceae; JABFRC01; JABFRC01)	0.00884791	C17_concoct.bin.32
HQ_C17_g0008.c0034.03779	3-phosphoshikimate 1-carboxyvinyltransferase (Bacteria; Proteobacteria; Gammaproteobacteria; Methylococcales; Methylomonadaceae; JABFRC01; JABFRC01)	0.0109843	C17_concoct.bin.32
HQ_C17_g0008.c0034.03781	histidinol-phosphate transaminase [Metabolism, Aminoacid Biosynthesis|(his) Histidinol-phosphate aminotransferase HisC or cobyric acid decarboxylase] (Bacteria; Proteobacteria; Gammaproteobacteria; Methylococcales; Methylomonadaceae; JABFRC01; JABFRC01)	0.00390982	C17_concoct.bin.32
HQ_C17_g0008.c0034.03782	prephenate dehydratase [Metabolism, Aminoacid Biosynthesis|(phe) Prephenate dehydratase PheA] (Bacteria; Proteobacteria; Gammaproteobacteria; Methylococcales; Methylomonadaceae; JABFRC01; JABFRC01)	0.00267153	C17_concoct.bin.32
HQ_C17_g0008.c0034.03783	3-phosphoserine/phosphohydroxythreonine transaminase [Metabolism, Aminoacid Biosynthesis|(ser) Phosphoglycerate dehydrogenase SerA and related] [Metabolism, Aminoacid Biosynthesis|(ser) Phosphoserine aminotransferase SerC] (Bacteria; Proteobacteria; Gammaproteobacteria; Methylococcales; Methylomonadaceae; JABFRC01; JABFRC01)	0.000671603	C17_concoct.bin.32
HQ_C17_g0008.c0034.03784	DNA gyrase subunit A (Bacteria; Proteobacteria; Gammaproteobacteria; Methylococcales; Methylomonadaceae; Methylobacter_A; Methylobacter_A)	0.00789172	C17_concoct.bin.32
HQ_C17_g0008.c0034.03789	4a-hydroxytetrahydrobiopterin dehydratase (Bacteria; Proteobacteria; Gammaproteobacteria; Methylococcales; Methylomonadaceae; Methylomicrobium; Methylomicrobium)	0.00189847	C17_concoct.bin.32
HQ_C17_g0008.c0034.03794	cyclodeaminase/cyclohydrolase family protein (Bacteria; Proteobacteria; Gammaproteobacteria; Methylococcales; Methylomonadaceae; JABFRC01; JABFRC01)	0.00576807	C17_concoct.bin.32
HQ_C17_g0008.c0034.03795	cysteine--tRNA ligase (Bacteria; Proteobacteria; Gammaproteobacteria; Methylococcales; Methylomonadaceae; JABFRC01; JABFRC01)	0.00204761	C17_concoct.bin.32
HQ_C17_g0008.c0034.03796	peptidyl-prolyl cis-trans isomerase (Bacteria; Proteobacteria; Gammaproteobacteria; Methylococcales; Methylomonadaceae; JABFRC01; JABFRC01)	0.0198557	C17_concoct.bin.32
HQ_C17_g0008.c0034.03800	acyl-ACP--UDP-N-acetylglucosamine O-acyltransferase (Bacteria; Proteobacteria; Gammaproteobacteria; Methylococcales; Methylomonadaceae; JABFRC01; JABFRC01)	0.000941818	C17_concoct.bin.32
HQ_C17_g0008.c0034.03801	3-hydroxyacyl-ACP dehydratase FabZ [Metabolism, Fatty Acids|Beta-hydroxyacyl-(acyl-carrier-protein) dehydratase FabZ] [Metabolism, Fatty Acids|Beta-hydroxyacyl-(acyl-carrier-protein) dehydratase FabA] (Bacteria; Proteobacteria; Gammaproteobacteria; Methylococcales; Methylomonadaceae; JABFRC01; JABFRC01)	0.00164017	C17_concoct.bin.32
HQ_C17_g0008.c0034.03802	OmpH family outer membrane protein (Bacteria; Proteobacteria; Gammaproteobacteria; Methylococcales; Methylomonadaceae; JABFRC01; JABFRC01)	0.18446	C17_concoct.bin.32
HQ_C17_g0008.c0034.03803	outer membrane protein assembly factor BamA (Bacteria; Proteobacteria; Gammaproteobacteria; Methylococcales; Methylomonadaceae; JABFRC01; JABFRC01)	0.00281446	C17_concoct.bin.32
HQ_C17_g0008.c0034.03805	elongation factor P (Bacteria; Proteobacteria; Gammaproteobacteria; Methylococcales; Methylomonadaceae; JABFRC01; JABFRC01)	0.016584	C17_concoct.bin.32
HQ_C17_g0008.c0035.03812	3-hydroxydecanoyl- [Metabolism, Fatty Acids|Beta-hydroxyacyl-(acyl-carrier-protein) dehydratase FabA] (Bacteria; Proteobacteria; Gammaproteobacteria; Methylococcales; Methylomonadaceae; KS41; KS41)	0.0156393	C17_concoct.bin.32
HQ_C17_g0008.c0035.03813	beta-ketoacyl-ACP synthase I [Metabolism, Fatty Acids|Beta-ketoacyl-acyl-carrier-protein synthase II FabF] (Bacteria; Proteobacteria; Gammaproteobacteria; Methylococcales; Methylomonadaceae; Methylobacter_A; Methylobacter_A)	0.00415699	C17_concoct.bin.32
HQ_C17_g0008.c0035.03816	DNA polymerase III subunit gamma/tau (Bacteria; Proteobacteria; Gammaproteobacteria; Methylococcales; Methylomonadaceae; JABFRC01; JABFRC01)	0.00088317	C17_concoct.bin.32
HQ_C17_g0008.c0035.03817	YbaB/EbfC family nucleoid-associated protein (Bacteria; Proteobacteria; Gammaproteobacteria; Methylococcales; Methylomonadaceae; JABFRC01; JABFRC01)	0.00675997	C17_concoct.bin.32
HQ_C17_g0008.c0035.03819	hypothetical protein CG438_316 (Bacteria; Proteobacteria; Gammaproteobacteria; Methylococcales; Methylomonadaceae; KS41; KS41)	0.00645818	C17_concoct.bin.32
HQ_C17_g0008.c0035.03825	TolC family protein [Transport, Protein Secretion, Type I|Outer membrane protein TolC] (Bacteria; Proteobacteria; Gammaproteobacteria; Methylococcales; Methylomonadaceae; Methylomonas; Methylomonas)	0.00396882	C17_concoct.bin.32
HQ_C17_g0008.c0035.03828	pyridine nucleotide-disulfide oxidoreductase [Metabolism, Aminoacid Biosynthesis|(glu) (NADPH-dependent) Glutamate synthase GltAB] (Bacteria; Proteobacteria; Gammaproteobacteria; Methylococcales; Methylomonadaceae; JABFRC01; JABFRC01)	0.00351125	C17_concoct.bin.32
HQ_C17_g0008.c0035.03829	ribosome small subunit-dependent GTPase A (Bacteria; Proteobacteria; Gammaproteobacteria; Methylococcales; Methylomonadaceae; JABFRC01; JABFRC01)	0.00164017	C17_concoct.bin.32
HQ_C17_g0008.c0035.03830	M48 family metallopeptidase (Bacteria; Proteobacteria; Gammaproteobacteria; Methylococcales; Methylomonadaceae; JABFRC01; JABFRC01)	0.00463664	C17_concoct.bin.32
HQ_C17_g0008.c0035.03831	oligoribonuclease (Bacteria; Proteobacteria; Gammaproteobacteria; Methylococcales; Methylomonadaceae; JABFRC01; JABFRC01)	0.00399622	C17_concoct.bin.32
HQ_C17_g0008.c0035.03833	serine--tRNA ligase (Bacteria; Proteobacteria; Gammaproteobacteria; Methylococcales; Methylomonadaceae; JABFRC01; JABFRC01)	0.0051299	C17_concoct.bin.32
HQ_C17_g0008.c0035.03837	carbonic anhydrase (Bacteria; Proteobacteria; Gammaproteobacteria; Methylococcales; Methylomonadaceae; Methylovulum; Methylovulum)	0.0182458	C17_concoct.bin.32
HQ_C17_g0008.c0035.03841	efflux transporter outer membrane subunit [Transport, Protein Secretion, Type I|Outer membrane protein TolC] (Bacteria; Proteobacteria; Gammaproteobacteria; Methylococcales; Methylomonadaceae; JABFSH01; JABFSH01)	0.000540595	C17_concoct.bin.32
HQ_C17_g0008.c0036.03848	pyrophosphate--fructose-6-phosphate 1-phosphotransferase [Metabolism, Glycolysis|Phosphofructokinase] (Bacteria; Proteobacteria; Gammaproteobacteria; Methylococcales; Methylomonadaceae; JABFRC01; JABFRC01)	0.010611	C17_concoct.bin.32
HQ_C17_g0008.c0036.03849	NAD(P)/FAD-dependent oxidoreductase [Sulfur Cycle, Sulfide Oxidation, H2S ->HQ_C17_ Persulfide or sulfur|Sulfide:quinone oxidoreductase Sqr|0.4] (Bacteria; Proteobacteria; Gammaproteobacteria; Methylococcales; Methylomonadaceae; JABFRC01; JABFRC01)	0.00498839	C17_concoct.bin.32
HQ_C17_g0008.c0036.03851	ATP-binding cassette domain-containing protein (Bacteria; Proteobacteria; Gammaproteobacteria; Methylococcales; Methylomonadaceae; JABFRC01; JABFRC01)	0.000381496	C17_concoct.bin.32
HQ_C17_g0008.c0036.03853	universal stress protein (Bacteria; Proteobacteria; Gammaproteobacteria; Methylococcales; Methylomonadaceae; Methylobacter_A; Methylobacter_A)	0.00984104	C17_concoct.bin.32
HQ_C17_g0008.c0036.03861	DNA repair protein (Bacteria; Proteobacteria; Gammaproteobacteria; Methylococcales; Methylomonadaceae; Methylomonas; Methylomonas)	0.00224284	C17_concoct.bin.32
HQ_C17_g0008.c0036.03864	hypothetical protein HOO92_03920 (Bacteria; Proteobacteria; Gammaproteobacteria; Methylococcales; Methylomonadaceae; JABFRC01; JABFRC01)	0.0480661	C17_concoct.bin.32
HQ_C17_g0008.c0037.03898	isoleucine--tRNA ligase (Bacteria; Proteobacteria; Gammaproteobacteria; Methylococcales; Methylomonadaceae; JABFRC01; JABFRC01)	0.00333799	C17_concoct.bin.32
HQ_C17_g0008.c0037.03901	DUF1631 family protein (Bacteria; Proteobacteria; Gammaproteobacteria; Methylococcales; Methylomonadaceae; JABFRC01; JABFRC01)	0.00106684	C17_concoct.bin.32
HQ_C17_g0008.c0037.03912	dehydrogenase [Metabolism, Isoprenoid Biosynthesis, Squalene, Hopane|Mevalonate kinase ERG12] (Bacteria; Proteobacteria; Gammaproteobacteria; Pseudomonadales; Pseudomonadaceae; Pseudomonas_E; Pseudomonas_E)	0.000704987	C17_concoct.bin.32
HQ_C17_g0008.c0037.03913	methyltransferase domain-containing protein (Bacteria; Proteobacteria; Gammaproteobacteria; Burkholderiales; Gallionellaceae; CAITJF01; CAITJF01)	0.00492052	C17_concoct.bin.32
HQ_C17_g0008.c0037.03915	methyltransferase (Bacteria; Proteobacteria; Gammaproteobacteria; Burkholderiales; Rhodocyclaceae; Azonexus; Azonexus)	0.000616638	C17_concoct.bin.32
HQ_C17_g0008.c0038.03933	HAMP domain-containing histidine kinase (Bacteria; Proteobacteria; Gammaproteobacteria; Methylococcales; Methylomonadaceae; CADCXN01; CADCXN01)	0.000497125	C17_concoct.bin.32
HQ_C17_g0008.c0038.03954	MCE family protein (Bacteria; Proteobacteria; Gammaproteobacteria; Methylococcales; Methylomonadaceae; JABFRC01; JABFRC01)	0.00079311	C17_concoct.bin.32
HQ_C17_g0008.c0038.03955	hypothetical protein HOO92_10590 (Bacteria; Proteobacteria; Gammaproteobacteria; Methylococcales; Methylomonadaceae; JABFRC01; JABFRC01)	0.00395255	C17_concoct.bin.32
HQ_C17_g0008.c0039.03963	hypothetical protein (Bacteria; Proteobacteria; Gammaproteobacteria; Methylococcales; Methylomonadaceae; Methylomonas; Methylomonas)	0.000283988	C17_concoct.bin.32
HQ_C17_g0008.c0039.03968	DNA-binding protein (Bacteria; Proteobacteria; Gammaproteobacteria; Methylococcales; Methylomonadaceae; Methylomonas; Methylomonas)	0.00383926	C17_concoct.bin.32
HQ_C17_g0008.c0039.03971	AAA family ATPase (Bacteria; Proteobacteria; Gammaproteobacteria; Methylococcales; Methylomonadaceae; Methylomonas; Methylomonas)	0.00672853	C17_concoct.bin.32
HQ_C17_g0008.c0039.03973	hypothetical protein (Bacteria; Proteobacteria; Gammaproteobacteria; Methylococcales; Methylomonadaceae; Methylomonas; Methylomonas)	0.00293137	C17_concoct.bin.32
HQ_C17_g0008.c0039.03979	hypothetical protein (Bacteria; Proteobacteria; Gammaproteobacteria; Methylococcales; Methylomonadaceae; Methylomonas; Methylomonas)	0.0157733	C17_concoct.bin.32
HQ_C17_g0008.c0039.03980	heavy metal translocating P-type ATPase (Bacteria; Proteobacteria; Gammaproteobacteria; Methylococcales; Methylomonadaceae; Methylobacter; Methylobacter)	0.00439515	C17_concoct.bin.32
HQ_C17_g0008.c0039.03984	CusA/CzcA family heavy metal efflux RND transporter (Bacteria; Proteobacteria; Gammaproteobacteria; Methylococcales; Methylomonadaceae; Methylomonas; Methylomonas)	0.000455346	C17_concoct.bin.32
HQ_C17_g0008.c0040.03992	hypothetical protein HOO92_12065 (Bacteria; Proteobacteria; Gammaproteobacteria; Methylococcales; Methylomonadaceae; JABFRC01; JABFRC01)	0.0191788	C17_concoct.bin.32
HQ_C17_g0008.c0040.04009	ParA family protein [Metabolism, Cobalamin (Vitamin B12)|Cobyrinic acid a,c-diamide synthase CbiA/CobB] (Bacteria; Proteobacteria; Gammaproteobacteria; Methylococcales; Methylomonadaceae; JABFRC01; JABFRC01)	0.00186904	C17_concoct.bin.32
HQ_C17_g0008.c0040.04010	hypothetical protein CG441_720 (Bacteria; Proteobacteria; Gammaproteobacteria; Methylococcales; Methylomonadaceae; KS41; KS41)	0.016473	C17_concoct.bin.32
HQ_C17_g0008.c0040.04011	leucine--tRNA ligase (Bacteria; Proteobacteria; Gammaproteobacteria; Methylococcales; Methylomonadaceae; JABFRC01; JABFRC01)	0.00266252	C17_concoct.bin.32
HQ_C17_g0008.c0040.04012	hypothetical protein HOO92_00230 (Bacteria; Proteobacteria; Gammaproteobacteria; Methylococcales; Methylomonadaceae; JABFRC01; JABFRC01)	0.00441047	C17_concoct.bin.32
HQ_C17_g0008.c0040.04013	DNA polymerase III subunit delta (Bacteria; Proteobacteria; Gammaproteobacteria; Methylococcales; Methylomonadaceae; JABFRC01; JABFRC01)	0.00282822	C17_concoct.bin.32
HQ_C17_g0008.c0040.04014	HAMP domain-containing histidine kinase (Bacteria; Proteobacteria; Gammaproteobacteria; Methylococcales; Methylomonadaceae; JABFRC01; JABFRC01)	0.00192116	C17_concoct.bin.32
HQ_C17_g0008.c0040.04015	response regulator (Bacteria; Proteobacteria; Gammaproteobacteria; Methylococcales; Methylomonadaceae; JABFRC01; JABFRC01)	0.000446492	C17_concoct.bin.32
HQ_C17_g0008.c0041.04026	FAD-dependent oxidoreductase [Metabolism, Citric Acid/Krebs/TCA cycle|Pyruvate/2-oxoglutarate dehydrogenase, dihydrolipoamide dehydrogenase (E3) component] (Bacteria; Proteobacteria; Gammaproteobacteria; Methylococcales; Methylomonadaceae; Methylomonas; Methylomonas)	0.00235718	C17_concoct.bin.32
HQ_C17_g0008.c0041.04029	DUF547 domain-containing protein (Bacteria; Proteobacteria; Gammaproteobacteria; Methylococcales; Methylomonadaceae; Methylomonas; Methylomonas)	0.000976136	C17_concoct.bin.32
HQ_C17_g0008.c0041.04042	ABC transporter substrate-binding protein (Bacteria; Proteobacteria; Gammaproteobacteria; Methylococcales; Methylomonadaceae; PGZD01; PGZD01)	0.00170393	C17_concoct.bin.32
HQ_C17_g0008.c0042.04051	NAD(P)H:quinone oxidoreductase, type IV (Bacteria; Proteobacteria; Gammaproteobacteria; Methylococcales; Methylomonadaceae; UBA4132; UBA4132)	0.00244777	C17_concoct.bin.32
HQ_C17_g0008.c0042.04059	SDR family oxidoreductase (Bacteria; Proteobacteria; Gammaproteobacteria; Methylococcales; Methylomonadaceae; JABFRC01; JABFRC01)	0.00626248	C17_concoct.bin.32
HQ_C17_g0008.c0042.04060	superoxide dismutase (Bacteria; Proteobacteria; Gammaproteobacteria; Methylococcales; Methylomonadaceae; JABFRC01; JABFRC01)	0.0124925	C17_concoct.bin.32
HQ_C17_g0008.c0042.04071	DUF3570 domain-containing protein (Bacteria; Proteobacteria; Gammaproteobacteria; Methylococcales; Methylomonadaceae; Methylomonas; Methylomonas)	0.00106331	C17_concoct.bin.32
HQ_C17_g0008.c0042.04075	TlpA family protein disulfide reductase (Bacteria; Proteobacteria; Gammaproteobacteria; Methylococcales; Methylomonadaceae; Methylomonas; Methylomonas)	0.00700888	C17_concoct.bin.32
HQ_C17_g0008.c0042.04076	hypothetical protein JSS06_05560 (Bacteria; Proteobacteria; Gammaproteobacteria; Burkholderiales; Nitrosomonadaceae; Nitrosomonas; Nitrosomonas)	0.00323632	C17_concoct.bin.32
HQ_C17_g0008.c0042.04078	hypothetical protein (Bacteria; Proteobacteria; Gammaproteobacteria; Methylococcales; Methylomonadaceae; Methylomonas; Methylomonas)	0.0547124	C17_concoct.bin.32
HQ_C17_g0008.c0042.04081	RNA polymerase sigma factor RpoS (Bacteria; Proteobacteria; Gammaproteobacteria; Methylococcales; Methylomonadaceae; JABFRC01; JABFRC01)	0.000719718	C17_concoct.bin.32
HQ_C17_g0008.c0043.04084	elongation factor G (Bacteria; Proteobacteria; Gammaproteobacteria; Methylococcales; Methylomonadaceae; Methylobacter_A; Methylobacter_A)	0.00247469	C17_concoct.bin.32
HQ_C17_g0008.c0043.04085	30S ribosomal protein S7 (Bacteria; Proteobacteria; Gammaproteobacteria; Methylococcales; Methylomonadaceae; Methylosarcina; Methylosarcina)	0.121446	C17_concoct.bin.32
HQ_C17_g0008.c0043.04086	30S ribosomal protein S12 [Translation, Ribosome|Ribosomal protein S12] (Bacteria; Proteobacteria; Gammaproteobacteria; Methylococcales; Methylomonadaceae; Methylotuvimicrobium; Methylotuvimicrobium)	0.0524988	C17_concoct.bin.32
HQ_C17_g0008.c0043.04087	DNA-directed RNA polymerase subunit beta' (Bacteria; Proteobacteria; Gammaproteobacteria; Methylococcales; Methylomonadaceae; Methylobacter_A; Methylobacter_A)	0.076684	C17_concoct.bin.32
HQ_C17_g0008.c0043.04088	DNA-directed RNA polymerase subunit beta (Bacteria; Proteobacteria; Gammaproteobacteria; Methylococcales; Methylomonadaceae; JABFRC01; JABFRC01)	0.069775	C17_concoct.bin.32
HQ_C17_g0008.c0043.04089	50S ribosomal protein L7/L12 (Bacteria; Proteobacteria; Gammaproteobacteria; Methylococcales; Methylomonadaceae; JABFRC01; JABFRC01)	0.667981	C17_concoct.bin.32
HQ_C17_g0008.c0043.04090	50S ribosomal protein L10 (Bacteria; Proteobacteria; Gammaproteobacteria; Methylococcales; Methylomonadaceae; Methylomonas; Methylomonas)	0.304322	C17_concoct.bin.32
HQ_C17_g0008.c0043.04091	50S ribosomal protein L1 [Translation, Ribosome|Ribosomal protein L1] (Bacteria; Proteobacteria; Gammaproteobacteria; Methylococcales; Methylomonadaceae; JABFRC01; JABFRC01)	0.221274	C17_concoct.bin.32
HQ_C17_g0008.c0043.04092	50S ribosomal protein L11 (Bacteria; Proteobacteria; Gammaproteobacteria; Methylococcales; Methylomonadaceae; Methylovulum; Methylovulum)	0.241106	C17_concoct.bin.32
HQ_C17_g0008.c0043.04093	transcription termination/antitermination protein NusG (Bacteria; Proteobacteria; Gammaproteobacteria; Methylococcales; Methylomonadaceae; JABFRC01; JABFRC01)	0.0817307	C17_concoct.bin.32
HQ_C17_g0008.c0043.04094	preprotein translocase subunit SecE (Bacteria; Proteobacteria; Gammaproteobacteria; Methylococcales; Methylomonadaceae; Methylosarcina; Methylosarcina)	0.00588062	C17_concoct.bin.32
HQ_C17_g0008.c0044.04100	xanthine dehydrogenase family protein molybdopterin-binding subunit (Bacteria; Proteobacteria; Gammaproteobacteria; Methylococcales; Methylomonadaceae; JABFRC01; JABFRC01)	0.00154555	C17_concoct.bin.32
HQ_C17_g0008.c0044.04106	YebC/PmpR family DNA-binding transcriptional regulator (Bacteria; Proteobacteria; Gammaproteobacteria; Methylococcales; Methylomonadaceae; Methylobacter_A; Methylobacter_A)	0.00506524	C17_concoct.bin.32
HQ_C17_g0008.c0045.04114	N-acetyl-gamma-glutamyl-phosphate reductase [Metabolism, Aminoacid Biosynthesis|(arg) N-acetyl-gamma-glutamylphosphate reductase ArgC] [Metabolism, Aminoacid Biosynthesis|(lys) N-acetyl-gamma-glutamylphosphate reductase ArgC/LysY] (Bacteria; Proteobacteria; Gammaproteobacteria; Methylococcales; Methylomonadaceae; JABFRC01; JABFRC01)	0.000702932	C17_concoct.bin.32
HQ_C17_g0008.c0045.04115	iron-sulfur cluster insertion protein (Bacteria; Proteobacteria; Gammaproteobacteria; Methylococcales; Methylomonadaceae; KS41; KS41)	0.0153431	C17_concoct.bin.32
HQ_C17_g0008.c0045.04118	tyrosyl-tRNA synthetase (Bacteria; Proteobacteria; Gammaproteobacteria; Methylococcales; Methylomonadaceae; KS41; KS41)	0.00787531	C17_concoct.bin.32
HQ_C17_g0008.c0046.04130	urease subunit alpha [Nitrogen Cycle, Other|Urease subunit UreC] (Bacteria; Proteobacteria; Gammaproteobacteria; Methylococcales; Methylomonadaceae; JABFRC01; JABFRC01)	0.000582381	C17_concoct.bin.32
HQ_C17_g0008.c0048.04142	HU family DNA-binding protein (Bacteria; Proteobacteria; Gammaproteobacteria; Methylococcales; Methylomonadaceae; JABFRC01; JABFRC01)	0.010598	C17_concoct.bin.32
HQ_C17_g0008.c0050.04161	hypothetical protein HOP36_01470 (Bacteria; Proteobacteria; Gammaproteobacteria; Methylococcales; Methylomonadaceae; Methyloglobulus; Methyloglobulus)	0.000233856	C17_concoct.bin.32
HQ_C17_g0008.c0051.04165	RHS repeat-associated core domain-containing protein (Bacteria; Proteobacteria; Gammaproteobacteria; Methylococcales; Methylomonadaceae; Methylomonas; Methylomonas)	0.00359859	C17_concoct.bin.32
HQ_C17_g0008.c0051.04166	hypothetical protein (Bacteria; Proteobacteria; Gammaproteobacteria; Methylococcales; Methylomonadaceae; Methylomonas; Methylomonas)	0.00179261	C17_concoct.bin.32
HQ_C17_g0008.c0052.04169	DUF502 domain-containing protein (Bacteria; Proteobacteria; Gammaproteobacteria; Methylococcales; Methylomonadaceae; Methylobacter; Methylobacter)	0.00588062	C17_concoct.bin.32
HQ_C17_g0008.c0053.04172	DUF6531 domain-containing protein (Bacteria; Proteobacteria; Gammaproteobacteria; Burkholderiales; Nitrosomonadaceae; Nitrosomonas; Nitrosomonas)	0.00151282	C17_concoct.bin.32
HQ_C17_g0008.c0055.04182	ATP-binding protein (Bacteria; Proteobacteria; Gammaproteobacteria; Methylococcales; Methylomonadaceae; KS41; KS41)	0.000568645	C17_concoct.bin.32
HQ_C17_g0008.c0057.04187	hypothetical protein HOP36_01470 (Bacteria; Proteobacteria; Gammaproteobacteria; Methylococcales; Methylomonadaceae; Methyloglobulus; Methyloglobulus)	0.000870417	C17_concoct.bin.32
HQ_C17_g0008.c0058.04191	RHS repeat-associated core domain-containing protein (Bacteria; Proteobacteria; Gammaproteobacteria; Methylococcales; Methylomonadaceae; Methylomonas; Methylomonas)	0.00307794	C17_concoct.bin.32
HQ_C17_g0008.c0060.04196	RHS repeat-associated core domain-containing protein (Bacteria; Proteobacteria; Gammaproteobacteria; Methylococcales; Methylomonadaceae; JABFSH01; JABFSH01)	0.00186904	C17_concoct.bin.32
HQ_C17_g0008.c0063.04206	1-deoxy-D-xylulose-5-phosphate synthase (Bacteria; Proteobacteria; Gammaproteobacteria; Methylococcales; Methylomonadaceae; Methylobacter_A; Methylobacter_A)	0.00446492	C17_concoct.bin.32
HQ_C17_g0008.c0066.04215	HQ_C17_g0008.c0066.04215	0.00290489	C17_concoct.bin.32
HQ_C17_g0008.c0070.04224	elongation factor Tu (Bacteria; Proteobacteria; Gammaproteobacteria; Methylococcales; Methylomonadaceae; Methyloglobulus; Methyloglobulus)	0.559147	C17_concoct.bin.32
HQ_C17_g0009.c0000.00051	energy-dependent translational throttle protein EttA (Bacteria; Proteobacteria; Gammaproteobacteria; Burkholderiales; Burkholderiaceae; Hydrogenophaga; Hydrogenophaga)	0.000435996	C17_concoct.bin.43
HQ_C17_g0009.c0000.00054	DEAD/DEAH box helicase (Bacteria; Proteobacteria; Gammaproteobacteria; Burkholderiales; Burkholderiaceae; Hydrogenophaga; Hydrogenophaga)	0.000803685	C17_concoct.bin.43
HQ_C17_g0009.c0000.00078	phasin family protein (Bacteria; Proteobacteria; Gammaproteobacteria; Burkholderiales; Burkholderiaceae; Hydrogenophaga; Hydrogenophaga)	0.0214316	C17_concoct.bin.43
HQ_C17_g0009.c0000.00198	thioredoxin TrxA (Bacteria; Proteobacteria; Gammaproteobacteria; Burkholderiales; Burkholderiaceae; Hydrogenophaga; Hydrogenophaga)	0.00657561	C17_concoct.bin.43
HQ_C17_g0009.c0001.00246	molecular chaperone DnaK (Bacteria; Proteobacteria; Gammaproteobacteria; Burkholderiales; Burkholderiaceae; Hydrogenophaga; Hydrogenophaga)	0.00224284	C17_concoct.bin.43
HQ_C17_g0009.c0001.00282	hypothetical protein A3I64_16355 (Bacteria; Proteobacteria; Gammaproteobacteria; Burkholderiales; Burkholderiaceae; Hydrogenophaga; Hydrogenophaga)	0.00118189	C17_concoct.bin.43
HQ_C17_g0009.c0001.00291	BON domain-containing protein (Bacteria; Proteobacteria; Gammaproteobacteria; Burkholderiales; Burkholderiaceae; Hydrogenophaga; Hydrogenophaga)	0.00913279	C17_concoct.bin.43
HQ_C17_g0009.c0001.00304	cell division protein FtsH (Bacteria; Proteobacteria; Gammaproteobacteria; Burkholderiales; Burkholderiaceae; Hydrogenophaga; Hydrogenophaga)	0.00110768	C17_concoct.bin.43
HQ_C17_g0009.c0001.00333	NADH-quinone oxidoreductase subunit D [Respiration, Complex I|NADH:ubiquinone oxidoreductase 49 kD subunit, NuoD] [Hydrogen Production and Oxidation (Ni-Fe Hydrogenases)|NiFe hydrogenase group IVg|0.9] (Bacteria; Proteobacteria; Gammaproteobacteria; Burkholderiales; Burkholderiaceae; Hydrogenophaga; Hydrogenophaga)	0.00231276	C17_concoct.bin.43
HQ_C17_g0009.c0001.00335	NADH-quinone oxidoreductase subunit B [Respiration, Complex I|NADH:ubiquinone oxidoreductase 20 kD subunit, NuoB] (Bacteria; Proteobacteria; Gammaproteobacteria; Burkholderiales; Burkholderiaceae; Hydrogenophaga; Hydrogenophaga)	0.00151639	C17_concoct.bin.43
HQ_C17_g0009.c0001.00341	polyribonucleotide nucleotidyltransferase, partial (Bacteria; Proteobacteria; Gammaproteobacteria; Burkholderiales; Burkholderiaceae; Hydrogenophaga; Hydrogenophaga)	0.00397427	C17_concoct.bin.43
HQ_C17_g0009.c0002.00398	ribose-phosphate pyrophosphokinase (Bacteria; Proteobacteria; Gammaproteobacteria; Burkholderiales; Burkholderiaceae; Hydrogenophaga; Hydrogenophaga)	0.000744153	C17_concoct.bin.43
HQ_C17_g0009.c0002.00422	methionine--tRNA ligase (Bacteria; Proteobacteria; Gammaproteobacteria; Burkholderiales; Burkholderiaceae; Hydrogenophaga; Hydrogenophaga)	0.000352493	C17_concoct.bin.43
HQ_C17_g0009.c0002.00423	iron-sulfur cluster carrier protein ApbC (Bacteria; Proteobacteria; Gammaproteobacteria; Burkholderiales; Burkholderiaceae; Hydrogenophaga; Hydrogenophaga)	0.00132841	C17_concoct.bin.43
HQ_C17_g0009.c0002.00442	formate dehydrogenase subunit alpha [Carbon Cycle, Formate Oxidation|Formate dehydrogenase, alpha subunit FdhA] [Carbon Cycle, Formate Oxidation|Formate dehydrogenase major subunit FdoG/FdhF/FdwA] (Bacteria; Proteobacteria; Gammaproteobacteria; Burkholderiales; Burkholderiaceae; Hydrogenophaga; Hydrogenophaga)	0.00268437	C17_concoct.bin.43
HQ_C17_g0009.c0002.00443	formate dehydrogenase FDH3 subunit beta [Sulfur Cycle, Dissimilatory Thiosulfate Reduction|Thiosulfate reductase electron transport protein PhsB/psrB] [Carbon Cycle, Formate Oxidation|Formate dehydrogenase iron-sulfur subunit FdoH/FdsB] (Bacteria; Proteobacteria; Gammaproteobacteria; Burkholderiales; Burkholderiaceae; Hydrogenophaga; Hydrogenophaga)	0.00723317	C17_concoct.bin.43
HQ_C17_g0009.c0002.00444	hypothetical protein (Bacteria; Proteobacteria; Gammaproteobacteria; Burkholderiales; Burkholderiaceae; Hydrogenophaga; Hydrogenophaga)	0.0028703	C17_concoct.bin.43
HQ_C17_g0009.c0002.00458	4-hydroxy-3-methylbut-2-enyl diphosphate reductase [Metabolism, Isoprenoid Biosynthesis, Squalene, Hopane|4-Hydroxy-3-methylbut-2-enyl diphosphate reductase IspH] (Bacteria; Proteobacteria; Gammaproteobacteria; Burkholderiales; Burkholderiaceae; Hydrogenophaga; Hydrogenophaga)	0.000746457	C17_concoct.bin.43
HQ_C17_g0009.c0003.00491	ABC transporter substrate-binding protein (Bacteria; Proteobacteria; Gammaproteobacteria; Burkholderiales; Burkholderiaceae; UBA2334; UBA2334)	0.00201481	C17_concoct.bin.43
HQ_C17_g0009.c0003.00509	DNA topoisomerase IV subunit A (Bacteria; Proteobacteria; Gammaproteobacteria; Burkholderiales; Burkholderiaceae; Hydrogenophaga; Hydrogenophaga)	0.00154357	C17_concoct.bin.43
HQ_C17_g0009.c0003.00512	phasin family protein (Bacteria; Proteobacteria; Gammaproteobacteria; Burkholderiales; Burkholderiaceae; Hydrogenophaga; Hydrogenophaga)	0.00669738	C17_concoct.bin.43
HQ_C17_g0009.c0003.00549	IscS subfamily cysteine desulfurase (Bacteria; Proteobacteria; Gammaproteobacteria; Burkholderiales; Burkholderiaceae; Hydrogenophaga; Hydrogenophaga)	0.00119064	C17_concoct.bin.43
HQ_C17_g0009.c0003.00550	Fe-S cluster assembly scaffold IscU (Bacteria; Proteobacteria; Gammaproteobacteria; Burkholderiales; Burkholderiaceae; Hydrogenophaga; Hydrogenophaga)	0.00376727	C17_concoct.bin.43
HQ_C17_g0009.c0003.00579	sodium-translocating pyrophosphatase [Respiration, Pyrophosphatase|Proton/sodium translocating pyrophosphatase] (Bacteria; Proteobacteria; Gammaproteobacteria; Burkholderiales; Burkholderiaceae; Hydrogenophaga; Hydrogenophaga)	0.0122834	C17_concoct.bin.43
HQ_C17_g0009.c0003.00588	transcriptional regulator (Bacteria; Proteobacteria; Gammaproteobacteria; Burkholderiales; Burkholderiaceae; Hydrogenophaga; Hydrogenophaga)	0.00215273	C17_concoct.bin.43
HQ_C17_g0009.c0004.00608	phosphoenolpyruvate carboxykinase (GTP) (Bacteria; Proteobacteria; Gammaproteobacteria; Burkholderiales; Burkholderiaceae; Hydrogenophaga; Hydrogenophaga)	0.000386387	C17_concoct.bin.43
HQ_C17_g0009.c0004.00647	methionine synthase [Metabolism, Aminoacid Biosynthesis|(met) Methionine synthase MetE/H] (Bacteria; Proteobacteria; Gammaproteobacteria; Burkholderiales; Burkholderiaceae; Hydrogenophaga; Hydrogenophaga)	0.000256223	C17_concoct.bin.43
HQ_C17_g0009.c0004.00653	P-II family nitrogen regulator (Bacteria; Proteobacteria; Gammaproteobacteria; Burkholderiales; Burkholderiaceae; Hydrogenophaga; Hydrogenophaga)	0.00215273	C17_concoct.bin.43
HQ_C17_g0009.c0004.00673	efflux RND transporter permease subunit (Bacteria; Proteobacteria; Gammaproteobacteria; Burkholderiales; Burkholderiaceae; Hydrogenophaga; Hydrogenophaga)	0.000220389	C17_concoct.bin.43
HQ_C17_g0009.c0005.00710	methionine adenosyltransferase (Bacteria; Proteobacteria; Gammaproteobacteria; Burkholderiales; Burkholderiaceae; Hydrogenophaga; Hydrogenophaga)	0.00367166	C17_concoct.bin.43
HQ_C17_g0009.c0005.00726	type IV pilus secretin PilQ [Motility, Type IV Pili|Type IV pilus outer membrane pore PilQ, Type II general secretory pathway PulD] (Bacteria; Proteobacteria; Gammaproteobacteria; Burkholderiales; Burkholderiaceae; Hydrogenophaga; Hydrogenophaga)	0.00033627	C17_concoct.bin.43
HQ_C17_g0009.c0005.00732	glutamate synthase subunit alpha [Metabolism, Aminoacid Biosynthesis|(glu) (NADPH-dependent) Glutamate synthase GltAB] (Bacteria; Proteobacteria; Gammaproteobacteria; Burkholderiales; Burkholderiaceae; Hydrogenophaga; Hydrogenophaga)	0.000454345	C17_concoct.bin.43
HQ_C17_g0009.c0005.00733	glutamate synthase subunit beta [Metabolism, Aminoacid Biosynthesis|(glu) (NADPH-dependent) Glutamate synthase GltAB] (Bacteria; Proteobacteria; Gammaproteobacteria; Burkholderiales; Burkholderiaceae; Hydrogenophaga; Hydrogenophaga)	0.000988137	C17_concoct.bin.43
HQ_C17_g0009.c0005.00746	histidinol dehydrogenase [Metabolism, Aminoacid Biosynthesis|(his) Histidinol dehydrogenase HisD] (Bacteria; Proteobacteria; Gammaproteobacteria; Burkholderiales; Burkholderiaceae; Hydrogenophaga; Hydrogenophaga)	0.0037757	C17_concoct.bin.43
HQ_C17_g0009.c0005.00748	imidazoleglycerol-phosphate dehydratase HisB [Metabolism, Aminoacid Biosynthesis|(his) Imidazoleglycerol-phosphate dehydratase HisB] (Bacteria; Proteobacteria; Gammaproteobacteria; Burkholderiales; Burkholderiaceae; Hydrogenophaga; Hydrogenophaga)	0.00347748	C17_concoct.bin.43
HQ_C17_g0009.c0005.00797	peptide chain release factor 1 (Bacteria; Proteobacteria; Gammaproteobacteria; Burkholderiales; Burkholderiaceae; Hydrogenophaga; Hydrogenophaga)	0.000669738	C17_concoct.bin.43
HQ_C17_g0009.c0006.00809	hypothetical protein CVU22_21370 [Cell Envelope, Outer Membrane Porins|Outer-membrane porins] [Cell Envelope, Outer Membrane Porins|Outer membrane porin OmpC] (Bacteria; Proteobacteria; Gammaproteobacteria; Burkholderiales; Burkholderiaceae; Hydrogenophaga; Hydrogenophaga)	0.00570664	C17_concoct.bin.43
HQ_C17_g0009.c0006.00819	cysteine--tRNA ligase (Bacteria; Proteobacteria; Gammaproteobacteria; Burkholderiales; Burkholderiaceae; Hydrogenophaga; Hydrogenophaga)	0.000521873	C17_concoct.bin.43
HQ_C17_g0009.c0006.00896	alanine--tRNA ligase (Bacteria; Proteobacteria; Gammaproteobacteria; Burkholderiales; Burkholderiaceae; Hydrogenophaga; Hydrogenophaga)	0.00203465	C17_concoct.bin.43
HQ_C17_g0009.c0007.00966	acyl-CoA dehydrogenase family protein (Bacteria; Proteobacteria; Gammaproteobacteria; Burkholderiales; Burkholderiaceae; Hydrogenophaga; Hydrogenophaga)	0.00064988	C17_concoct.bin.43
HQ_C17_g0009.c0007.00979	50S ribosomal protein L28 [Translation, Ribosome|Ribosomal protein L28] (Bacteria; Proteobacteria; Gammaproteobacteria; Burkholderiales; Burkholderiaceae; Hydrogenophaga; Hydrogenophaga)	0.0313124	C17_concoct.bin.43
HQ_C17_g0009.c0008.01003	acyl-CoA carboxylase subunit beta (Bacteria; Proteobacteria; Gammaproteobacteria; Burkholderiales; Burkholderiaceae; Hydrogenophaga; Hydrogenophaga)	0.000472756	C17_concoct.bin.43
HQ_C17_g0009.c0008.01005	methylmalonyl-CoA mutase (Bacteria; Proteobacteria; Gammaproteobacteria; Burkholderiales; Burkholderiaceae; Hydrogenophaga; Hydrogenophaga)	0.000330282	C17_concoct.bin.43
HQ_C17_g0009.c0008.01015	acetoacetyl-CoA reductase [Metabolism, Fatty Acids|3-Oxoacyl-acyl-carrier protein reductase FabG] (Bacteria; Proteobacteria; Gammaproteobacteria; Burkholderiales; Burkholderiaceae; Hydrogenophaga; Hydrogenophaga)	0.00393642	C17_concoct.bin.43
HQ_C17_g0009.c0008.01017	acetyl-CoA C-acetyltransferase (Bacteria; Proteobacteria; Gammaproteobacteria; Burkholderiales; Burkholderiaceae; Hydrogenophaga; Hydrogenophaga)	0.00102163	C17_concoct.bin.43
HQ_C17_g0009.c0008.01099	ATP-dependent chaperone ClpB (Bacteria; Proteobacteria; Gammaproteobacteria; Burkholderiales; Burkholderiaceae; Hydrogenophaga; Hydrogenophaga)	0.00314144	C17_concoct.bin.43
HQ_C17_g0009.c0009.01145	cysteine synthase A [Metabolism, Aminoacid Biosynthesis|(cys) Cysteine synthase CysK/M and related] (Bacteria; Proteobacteria; Gammaproteobacteria; Burkholderiales; Burkholderiaceae; Hydrogenophaga; Hydrogenophaga)	0.00447874	C17_concoct.bin.43
HQ_C17_g0009.c0010.01187	PDR/VanB family oxidoreductase (Bacteria; Proteobacteria; Gammaproteobacteria; Burkholderiales; Burkholderiaceae; Hydrogenophaga; Hydrogenophaga)	0.00223937	C17_concoct.bin.43
HQ_C17_g0009.c0010.01227	branched-chain amino acid ABC transporter substrate-binding protein (Bacteria; Proteobacteria; Gammaproteobacteria; Burkholderiales; Burkholderiaceae; Hydrogenophaga; Hydrogenophaga)	0.000588062	C17_concoct.bin.43
HQ_C17_g0009.c0010.01235	3-hydroxyacyl-CoA dehydrogenase NAD-binding domain-containing protein [Metabolism, Fatty Acids|Fatty oxidation complex, alpha subunit FadB] (Bacteria; Proteobacteria; Gammaproteobacteria; Burkholderiales; Burkholderiaceae; Hydrogenophaga; Hydrogenophaga)	0.000343455	C17_concoct.bin.43
HQ_C17_g0009.c0011.01273	phosphoribosylaminoimidazolesuccinocarboxamide synthase (Bacteria; Proteobacteria; Gammaproteobacteria; Burkholderiales; Burkholderiaceae; Hydrogenophaga; Hydrogenophaga)	0.000798363	C17_concoct.bin.43
HQ_C17_g0009.c0011.01295	excinuclease ABC subunit UvrA (Bacteria; Proteobacteria; Gammaproteobacteria; Burkholderiales; Burkholderiaceae; Hydrogenophaga; Hydrogenophaga)	0.000464111	C17_concoct.bin.43
HQ_C17_g0009.c0012.01315	50S ribosomal protein L14 [Translation, Ribosome|Ribosomal protein L14] (Bacteria; Proteobacteria; Gammaproteobacteria; Burkholderiales; Burkholderiaceae; Hydrogenophaga; Hydrogenophaga)	0.0415018	C17_concoct.bin.43
HQ_C17_g0009.c0012.01386	type IV pilus twitching motility protein PilT [Transport, Protein Secretion, Type II|Type II secretion membrane-associated protein GspE/PulE] (Bacteria; Proteobacteria; Gammaproteobacteria; Burkholderiales; Burkholderiaceae; Hydrogenophaga; Hydrogenophaga)	0.00347414	C17_concoct.bin.43
HQ_C17_g0009.c0013.01390	succinate dehydrogenase iron-sulfur subunit [Metabolism, Citric Acid/Krebs/TCA cycle|Succinate dehydrogenase (respiratory complex II), Fe-S protein subunit SdhB] (Bacteria; Proteobacteria; Gammaproteobacteria; Burkholderiales; Burkholderiaceae; Hydrogenophaga; Hydrogenophaga)	0.0030911	C17_concoct.bin.43
HQ_C17_g0009.c0013.01393	3-isopropylmalate dehydratase large subunit [Metabolism, Aminoacid Biosynthesis|(leu) Homoaconitase/3-isopropylmalate dehydratase large subunit LeuC] (Bacteria; Proteobacteria; Gammaproteobacteria; Burkholderiales; Burkholderiaceae; Hydrogenophaga; Hydrogenophaga)	0.00101947	C17_concoct.bin.43
HQ_C17_g0009.c0013.01404	tryptophan synthase subunit beta [Metabolism, Aminoacid Biosynthesis|(trp) Tryptophan synthase subunit TrpB] (Bacteria; Proteobacteria; Gammaproteobacteria; Burkholderiales; Burkholderiaceae; Hydrogenophaga; Hydrogenophaga)	0.00168605	C17_concoct.bin.43
HQ_C17_g0009.c0013.01437	Rne/Rng family ribonuclease (Bacteria; Proteobacteria; Gammaproteobacteria; Burkholderiales; Burkholderiaceae; Hydrogenophaga; Hydrogenophaga)	0.00219631	C17_concoct.bin.43
HQ_C17_g0009.c0013.01442	phosphoenolpyruvate carboxylase (Bacteria; Proteobacteria; Gammaproteobacteria; Burkholderiales; Burkholderiaceae; Hydrogenophaga; Hydrogenophaga)	0.000500219	C17_concoct.bin.43
HQ_C17_g0009.c0013.01448	site-2 protease family protein (Bacteria; Proteobacteria; Gammaproteobacteria; Burkholderiales; Burkholderiaceae; Hydrogenophaga; Hydrogenophaga)	0.00108606	C17_concoct.bin.43
HQ_C17_g0009.c0013.01457	sulfur oxidation c-type cytochrome SoxA [Sulfur Cycle, Thiosulfate Oxidation, Sox complex, Thiosulfate ->HQ_C17_ Sulfate|Sulfur-oxidizing protein SoxA] (Bacteria; Proteobacteria; Gammaproteobacteria; Burkholderiales; Burkholderiaceae; Hydrogenophaga; Hydrogenophaga)	0.00088317	C17_concoct.bin.43
HQ_C17_g0009.c0015.01543	ABC transporter substrate-binding protein (Bacteria; Proteobacteria; Gammaproteobacteria; Burkholderiales; Burkholderiaceae; Hydrogenophaga; Hydrogenophaga)	0.00071333	C17_concoct.bin.43
HQ_C17_g0009.c0015.01553	TRAP transporter substrate-binding protein DctP (Bacteria; Proteobacteria; Gammaproteobacteria; Burkholderiales; Burkholderiaceae; Hydrogenophaga; Hydrogenophaga)	0.0102598	C17_concoct.bin.43
HQ_C17_g0009.c0015.01576	phosphogluconate dehydratase [Metabolism, Aminoacid Biosynthesis|(val/ile) Dihydroxyacid dehydratase IlvD/phosphogluconate dehydratase] (Bacteria; Proteobacteria; Gammaproteobacteria; Burkholderiales; Burkholderiaceae; Hydrogenophaga; Hydrogenophaga)	0.0047353	C17_concoct.bin.43
HQ_C17_g0009.c0016.01598	3-hydroxyacyl-CoA dehydrogenase NAD-binding domain-containing protein [Metabolism, Fatty Acids|Fatty oxidation complex, alpha subunit FadB] (Bacteria; Proteobacteria; Alphaproteobacteria; Rhodobacterales; Rhodobacteraceae; Litorimicrobium; Litorimicrobium)	0.00033674	C17_concoct.bin.43
HQ_C17_g0009.c0016.01623	glycogen synthase GlgA (Bacteria; Proteobacteria; Gammaproteobacteria; Burkholderiales; Burkholderiaceae; Hydrogenophaga; Hydrogenophaga)	0.00141549	C17_concoct.bin.43
HQ_C17_g0009.c0016.01652	ABC transporter substrate-binding protein (Bacteria; Proteobacteria; Gammaproteobacteria; Burkholderiales; Burkholderiaceae; Hydrogenophaga; Hydrogenophaga)	0.00110853	C17_concoct.bin.43
HQ_C17_g0009.c0017.01669	multidrug ABC transporter substrate-binding protein (Bacteria; Proteobacteria; Gammaproteobacteria; Burkholderiales; Burkholderiaceae; Hydrogenophaga; Hydrogenophaga)	0.00119953	C17_concoct.bin.43
HQ_C17_g0009.c0017.01692	C4-dicarboxylate ABC transporter (Bacteria; Proteobacteria; Gammaproteobacteria; Burkholderiales; Burkholderiaceae; Hydrogenophaga; Hydrogenophaga)	0.00129627	C17_concoct.bin.43
HQ_C17_g0009.c0018.01723	hypothetical protein (Bacteria; Proteobacteria; Gammaproteobacteria; Burkholderiales; Burkholderiaceae; Hydrogenophaga; Hydrogenophaga)	0.000145683	C17_concoct.bin.43
HQ_C17_g0009.c0018.01760	dissimilatory-type sulfite reductase subunit alpha [Sulfur Cycle, Dissimilatory Sulfate Reduction (or reversed)|Dissimilatory sulfite reductase alpha subunit DsrA] (Bacteria; Proteobacteria; Gammaproteobacteria; Burkholderiales; Burkholderiaceae; Hydrogenophaga; Hydrogenophaga)	0.00223246	C17_concoct.bin.43
HQ_C17_g0009.c0020.01874	TAXI family TRAP transporter solute-binding subunit (Bacteria; Proteobacteria; Gammaproteobacteria; Burkholderiales; Burkholderiaceae; Hydrogenophaga; Hydrogenophaga)	0.00367539	C17_concoct.bin.43
HQ_C17_g0009.c0020.01880	ATP-dependent Clp protease ATP-binding subunit ClpX (Bacteria; Proteobacteria; Gammaproteobacteria; Burkholderiales; Burkholderiaceae; Hydrogenophaga; Hydrogenophaga)	0.00973585	C17_concoct.bin.43
HQ_C17_g0009.c0020.01881	endopeptidase La (Bacteria; Proteobacteria; Gammaproteobacteria; Burkholderiales; Burkholderiaceae; Hydrogenophaga; Hydrogenophaga)	0.000595322	C17_concoct.bin.43
HQ_C17_g0009.c0020.01889	fumarate hydratase (Bacteria; Proteobacteria; Gammaproteobacteria; Burkholderiales; Burkholderiaceae; Hydrogenophaga; Hydrogenophaga)	0.00093271	C17_concoct.bin.43
HQ_C17_g0009.c0020.01892	acetate--CoA ligase (Bacteria; Proteobacteria; Gammaproteobacteria; Burkholderiales; Burkholderiaceae; Hydrogenophaga; Hydrogenophaga)	0.00472044	C17_concoct.bin.43
HQ_C17_g0009.c0020.01896	dihydroxy-acid dehydratase, partial (Bacteria; Proteobacteria; Gammaproteobacteria; Burkholderiales; Burkholderiaceae; Giesbergeria; Giesbergeria)	0.0101518	C17_concoct.bin.43
HQ_C17_g0009.c0021.01960	type I glyceraldehyde-3-phosphate dehydrogenase [Metabolism, Glycolysis|Glyceraldehyde-3-phosphate dehydrogenase] (Bacteria; Proteobacteria; Gammaproteobacteria; Burkholderiales; Burkholderiaceae; Hydrogenophaga; Hydrogenophaga)	0.0188818	C17_concoct.bin.43
HQ_C17_g0009.c0022.01992	Re/Si-specific NAD(P)(+) transhydrogenase subunit alpha (Bacteria; Proteobacteria; Gammaproteobacteria; Burkholderiales; Burkholderiaceae; Hydrogenophaga; Hydrogenophaga)	0.00313706	C17_concoct.bin.43
HQ_C17_g0009.c0022.01994	long-chain-fatty-acid--CoA ligase (Bacteria; Proteobacteria; Gammaproteobacteria; Burkholderiales; Burkholderiaceae; Hydrogenophaga; Hydrogenophaga)	0.000429013	C17_concoct.bin.43
HQ_C17_g0009.c0024.02087	chaperonin GroEL, partial (Bacteria; Proteobacteria; Gammaproteobacteria; Burkholderiales; Burkholderiaceae; Hydrogenophaga; Hydrogenophaga)	0.14676	C17_concoct.bin.43
HQ_C17_g0009.c0024.02088	transaldolase [Metabolism, Pentose Phosphate pathway|Transaldolase] (Bacteria; Proteobacteria; Gammaproteobacteria; Burkholderiales; Burkholderiaceae; Hydrogenophaga; Hydrogenophaga)	0.00693275	C17_concoct.bin.43
HQ_C17_g0009.c0024.02100	porin [Cell Envelope, Outer Membrane Porins|Outer-membrane porins] [Cell Envelope, Outer Membrane Porins|Outer membrane porin OmpC] (Bacteria; Proteobacteria; Gammaproteobacteria; Burkholderiales; Burkholderiaceae; Hydrogenophaga; Hydrogenophaga)	0.00079311	C17_concoct.bin.43
HQ_C17_g0009.c0024.02101	porin [Cell Envelope, Outer Membrane Porins|Outer-membrane porins] [Cell Envelope, Outer Membrane Porins|Outer membrane porin OmpC] (Bacteria; Proteobacteria; Gammaproteobacteria; Burkholderiales; Burkholderiaceae; Hydrogenophaga; Hydrogenophaga)	0.017001	C17_concoct.bin.43
HQ_C17_g0009.c0025.02160	phosphopyruvate hydratase [Metabolism, Glycolysis|Phosphopyruvate hydratase/enolase] (Bacteria; Proteobacteria; Gammaproteobacteria; Burkholderiales; Burkholderiaceae; Hydrogenophaga; Hydrogenophaga)	0.00957662	C17_concoct.bin.43
HQ_C17_g0009.c0025.02174	TAXI family TRAP transporter solute-binding subunit (Bacteria; Proteobacteria; Gammaproteobacteria; Burkholderiales; Burkholderiaceae; Hydrogenophaga; Hydrogenophaga)	0.000755817	C17_concoct.bin.43
HQ_C17_g0009.c0025.02178	nucleotide sugar dehydrogenase (Bacteria; Proteobacteria; Gammaproteobacteria; Burkholderiales; Burkholderiaceae; Hydrogenophaga; Hydrogenophaga)	0.000621406	C17_concoct.bin.43
HQ_C17_g0009.c0025.02185	dTDP-glucose 4,6-dehydratase (Bacteria; Proteobacteria; Gammaproteobacteria; Burkholderiales; Burkholderiaceae; Hydrogenophaga; Hydrogenophaga)	0.00476762	C17_concoct.bin.43
HQ_C17_g0009.c0025.02187	glucose-1-phosphate thymidylyltransferase RfbA (Bacteria; Proteobacteria; Gammaproteobacteria; Burkholderiales; Burkholderiaceae; Hydrogenophaga; Hydrogenophaga)	0.00162909	C17_concoct.bin.43
HQ_C17_g0009.c0027.02275	porin [Cell Envelope, Outer Membrane Porins|Outer-membrane porins] [Cell Envelope, Outer Membrane Porins|Outer membrane porin OmpC] (Bacteria; Proteobacteria; Gammaproteobacteria; Burkholderiales; Burkholderiaceae; Hydrogenophaga; Hydrogenophaga)	0.0029951	C17_concoct.bin.43
HQ_C17_g0009.c0027.02301	Fe-S cluster assembly protein SufB (Bacteria; Proteobacteria; Gammaproteobacteria; Burkholderiales; Burkholderiaceae; Hydrogenophaga; Hydrogenophaga)	0.000498152	C17_concoct.bin.43
HQ_C17_g0009.c0028.02322	translation initiation factor IF-2 (Bacteria; Proteobacteria; Gammaproteobacteria; Burkholderiales; Burkholderiaceae; Hydrogenophaga; Hydrogenophaga)	0.00277133	C17_concoct.bin.43
HQ_C17_g0009.c0028.02325	translational GTPase TypA (Bacteria; Proteobacteria; Gammaproteobacteria; Burkholderiales; Burkholderiaceae; Hydrogenophaga; Hydrogenophaga)	0.000795728	C17_concoct.bin.43
HQ_C17_g0009.c0028.02335	IMP dehydrogenase (Bacteria; Proteobacteria; Gammaproteobacteria; Burkholderiales; Burkholderiaceae; Hydrogenophaga; Hydrogenophaga)	0.00640976	C17_concoct.bin.43
HQ_C17_g0009.c0028.02337	glutamine-hydrolyzing GMP synthase (Bacteria; Proteobacteria; Gammaproteobacteria; Burkholderiales; Burkholderiaceae; Hydrogenophaga; Hydrogenophaga)	0.00179261	C17_concoct.bin.43
HQ_C17_g0009.c0029.02376	hypothetical protein CVU36_11650 (Bacteria; Proteobacteria; Gammaproteobacteria; Burkholderiales; Burkholderiaceae; Hydrogenophaga; Hydrogenophaga)	0.0059902	C17_concoct.bin.43
HQ_C17_g0009.c0030.02474	septum site-determining protein MinD (Bacteria; Proteobacteria; Gammaproteobacteria; Burkholderiales; Burkholderiaceae; Hydrogenophaga; Hydrogenophaga)	0.00177938	C17_concoct.bin.43
HQ_C17_g0009.c0032.02572	peptide-methionine (S)-S-oxide reductase (Bacteria; Proteobacteria; Gammaproteobacteria; Burkholderiales; Burkholderiaceae; Hydrogenophaga; Hydrogenophaga)	0.00270905	C17_concoct.bin.43
HQ_C17_g0009.c0033.02583	aldehyde dehydrogenase (Bacteria; Proteobacteria; Gammaproteobacteria; Burkholderiales; Burkholderiaceae; Hydrogenophaga; Hydrogenophaga)	0.00142948	C17_concoct.bin.43
HQ_C17_g0009.c0033.02623	aldehyde ferredoxin oxidoreductase family protein (Bacteria; Proteobacteria; Gammaproteobacteria; Burkholderiales; Burkholderiaceae; Hydrogenophaga; Hydrogenophaga)	0.00380026	C17_concoct.bin.43
HQ_C17_g0009.c0034.02624	response regulator, partial (Bacteria; Proteobacteria; Gammaproteobacteria; Burkholderiales; Burkholderiaceae; Hydrogenophaga; Hydrogenophaga)	0.000401174	C17_concoct.bin.43
HQ_C17_g0009.c0034.02643	TonB-dependent receptor plug domain-containing protein (Bacteria; Proteobacteria; Gammaproteobacteria; Burkholderiales; Burkholderiaceae; Hydrogenophaga; Hydrogenophaga)	0.00220908	C17_concoct.bin.43
HQ_C17_g0009.c0036.02727	two-component system response regulator OmpR (Bacteria; Proteobacteria; Gammaproteobacteria; Burkholderiales; Burkholderiaceae; Hydrogenophaga; Hydrogenophaga)	0.00198441	C17_concoct.bin.43
HQ_C17_g0009.c0036.02743	30S ribosomal protein S2 (Bacteria; Proteobacteria; Gammaproteobacteria; Burkholderiales; Burkholderiaceae; Hydrogenophaga; Hydrogenophaga)	0.00096058	C17_concoct.bin.43
HQ_C17_g0009.c0036.02744	translation elongation factor Ts (Bacteria; Proteobacteria; Gammaproteobacteria; Burkholderiales; Burkholderiaceae; Hydrogenophaga; Hydrogenophaga)	0.00237153	C17_concoct.bin.43
HQ_C17_g0009.c0036.02749	1-deoxy-D-xylulose-5-phosphate reductoisomerase [Metabolism, Isoprenoid Biosynthesis, Squalene, Hopane|1-deoxy-D-xylulose 5-phosphate reductoisomerase Dxr] (Bacteria; Proteobacteria; Gammaproteobacteria; Burkholderiales; Burkholderiaceae; Hydrogenophaga; Hydrogenophaga)	0.00122079	C17_concoct.bin.43
HQ_C17_g0009.c0037.02791	spermidine/putrescine ABC transporter substrate-binding protein PotF (Bacteria; Proteobacteria; Gammaproteobacteria; Burkholderiales; Burkholderiaceae; Hydrogenophaga; Hydrogenophaga)	0.00123962	C17_concoct.bin.43
HQ_C17_g0009.c0038.02811	elongation factor G (Bacteria; Proteobacteria; Gammaproteobacteria; Burkholderiales; Burkholderiaceae; Hydrogenophaga; Hydrogenophaga)	0.00964422	C17_concoct.bin.43
HQ_C17_g0009.c0038.02812	30S ribosomal protein S7 (Bacteria; Proteobacteria; Gammaproteobacteria; Burkholderiales; Burkholderiaceae; Hydrogenophaga; Hydrogenophaga)	0.0030911	C17_concoct.bin.43
HQ_C17_g0009.c0038.02813	30S ribosomal protein S12 [Translation, Ribosome|Ribosomal protein S12] (Bacteria; Proteobacteria; Gammaproteobacteria; Burkholderiales; Burkholderiaceae; Hydrogenophaga; Hydrogenophaga)	0.0327904	C17_concoct.bin.43
HQ_C17_g0009.c0039.02871	ribonuclease E/G (Bacteria; Proteobacteria; Gammaproteobacteria; Burkholderiales; Burkholderiaceae; Hydrogenophaga; Hydrogenophaga)	0.000458376	C17_concoct.bin.43
HQ_C17_g0009.c0039.02872	porin family protein (Bacteria; Proteobacteria; Gammaproteobacteria; Burkholderiales; Burkholderiaceae; Hydrogenophaga; Hydrogenophaga)	0.00132476	C17_concoct.bin.43
HQ_C17_g0009.c0039.02875	peptidoglycan-associated lipoprotein (Bacteria; Proteobacteria; Gammaproteobacteria; Burkholderiales; Burkholderiaceae; Hydrogenophaga; Hydrogenophaga)	0.00247288	C17_concoct.bin.43
HQ_C17_g0009.c0039.02885	PilT/PilU family type 4a pilus ATPase (Bacteria; Proteobacteria; Gammaproteobacteria; Burkholderiales; Burkholderiaceae; Hydrogenophaga; Hydrogenophaga)	0.00499701	C17_concoct.bin.43
HQ_C17_g0009.c0039.02888	2,3,4,5-tetrahydropyridine-2,6-dicarboxylate N-succinyltransferase [Metabolism, Aminoacid Biosynthesis|(lys) Tetrahydrodipicolinate N-succinyltransferase DapD] (Bacteria; Proteobacteria; Gammaproteobacteria; Burkholderiales; Burkholderiaceae; Hydrogenophaga; Hydrogenophaga)	0.00351979	C17_concoct.bin.43
HQ_C17_g0009.c0040.02926	alkyl hydroperoxide reductase subunit C (Bacteria; Proteobacteria; Gammaproteobacteria; Burkholderiales; Burkholderiaceae; Hydrogenophaga; Hydrogenophaga)	0.0175162	C17_concoct.bin.43
HQ_C17_g0009.c0040.02933	cation acetate symporter (Bacteria; Proteobacteria; Gammaproteobacteria; Burkholderiales; Burkholderiaceae; Hydrogenophaga; Hydrogenophaga)	0.00624221	C17_concoct.bin.43
HQ_C17_g0009.c0040.02936	phosphoenolpyruvate synthase (Bacteria; Proteobacteria; Gammaproteobacteria; Burkholderiales; Burkholderiaceae; Hydrogenophaga; Hydrogenophaga)	0.000300256	C17_concoct.bin.43
HQ_C17_g0009.c0041.02944	bifunctional demethylmenaquinone methyltransferase/2-methoxy-6-polyprenyl-1,4-benzoquinol methylase UbiE (Bacteria; Proteobacteria; Gammaproteobacteria; Burkholderiales; Burkholderiaceae; Hydrogenophaga; Hydrogenophaga)	0.00297661	C17_concoct.bin.43
HQ_C17_g0009.c0041.02950	aspartate--tRNA ligase (Bacteria; Proteobacteria; Gammaproteobacteria; Burkholderiales; Burkholderiaceae; Hydrogenophaga; Hydrogenophaga)	0.00321474	C17_concoct.bin.43
HQ_C17_g0009.c0041.02951	DUF883 family protein (Bacteria; Proteobacteria; Gammaproteobacteria; Burkholderiales; Burkholderiaceae; Hydrogenophaga; Hydrogenophaga)	0.00454916	C17_concoct.bin.43
HQ_C17_g0009.c0041.02982	YicC family protein (Bacteria; Proteobacteria; Gammaproteobacteria; Burkholderiales; Burkholderiaceae; Hydrogenophaga; Hydrogenophaga)	0.00155052	C17_concoct.bin.43
HQ_C17_g0009.c0042.03008	branched-chain amino acid ABC transporter substrate-binding protein (Bacteria; Proteobacteria; Gammaproteobacteria; Burkholderiales; Burkholderiaceae; Hydrogenophaga; Hydrogenophaga)	0.0134287	C17_concoct.bin.43
HQ_C17_g0009.c0042.03024	adenylate kinase (Bacteria; Proteobacteria; Gammaproteobacteria; Burkholderiales; Burkholderiaceae; Hydrogenophaga; Hydrogenophaga)	0.00663593	C17_concoct.bin.43
HQ_C17_g0009.c0042.03034	superoxide dismutase (Bacteria; Proteobacteria; Gammaproteobacteria; Burkholderiales; Burkholderiaceae; Hydrogenophaga; Hydrogenophaga)	0.0247288	C17_concoct.bin.43
HQ_C17_g0009.c0042.03035	isocitrate dehydrogenase (NADP(+)) [Metabolism, Citric Acid/Krebs/TCA cycle|Isocitrate dehydrogenase] (Bacteria; Proteobacteria; Gammaproteobacteria; Burkholderiales; Burkholderiaceae; Hydrogenophaga; Hydrogenophaga)	0.000970895	C17_concoct.bin.43
HQ_C17_g0009.c0042.03037	NADP-dependent isocitrate dehydrogenase [Metabolism, Citric Acid/Krebs/TCA cycle|Isocitrate dehydrogenase] (Bacteria; Proteobacteria; Gammaproteobacteria; Burkholderiales; Burkholderiaceae; Hydrogenophaga; Hydrogenophaga)	0.012142	C17_concoct.bin.43
HQ_C17_g0009.c0042.03039	ATP-dependent Clp protease ATP-binding subunit ClpA (Bacteria; Proteobacteria; Gammaproteobacteria; Burkholderiales; Burkholderiaceae; Hydrogenophaga; Hydrogenophaga)	0.00340895	C17_concoct.bin.43
HQ_C17_g0009.c0043.03052	propionate--CoA ligase (Bacteria; Proteobacteria; Gammaproteobacteria; Burkholderiales; Burkholderiaceae; Hydrogenophaga; Hydrogenophaga)	0.000380893	C17_concoct.bin.43
HQ_C17_g0009.c0043.03055	2-oxoglutarate dehydrogenase E1 component [Metabolism, Citric Acid/Krebs/TCA cycle|2-Oxoglutarate dehydrogenase, dehydrogenase (E1) component] (Bacteria; Proteobacteria; Gammaproteobacteria; Burkholderiales; Burkholderiaceae; Hydrogenophaga; Hydrogenophaga)	0.00150222	C17_concoct.bin.43
HQ_C17_g0009.c0043.03056	2-oxoglutarate dehydrogenase complex dihydrolipoyllysine-residue succinyltransferase [Metabolism, Citric Acid/Krebs/TCA cycle|Pyruvate/2-oxoglutarate dehydrogenase, dihydrolipoamide acyltransferase (E2) component] (Bacteria; Proteobacteria; Gammaproteobacteria; Burkholderiales; Burkholderiaceae; Hydrogenophaga; Hydrogenophaga)	0.00230172	C17_concoct.bin.43
HQ_C17_g0009.c0043.03057	dihydrolipoyl dehydrogenase [Metabolism, Citric Acid/Krebs/TCA cycle|Pyruvate/2-oxoglutarate dehydrogenase, dihydrolipoamide dehydrogenase (E3) component] (Bacteria; Proteobacteria; Gammaproteobacteria; Burkholderiales; Burkholderiaceae; Hydrogenophaga; Hydrogenophaga)	0.000507591	C17_concoct.bin.43
HQ_C17_g0009.c0043.03062	outer membrane protein assembly factor BamD (Bacteria; Proteobacteria; Gammaproteobacteria; Burkholderiales; Burkholderiaceae; Hydrogenophaga; Hydrogenophaga)	0.00192116	C17_concoct.bin.43
HQ_C17_g0009.c0043.03066	nucleoside-diphosphate kinase (Bacteria; Proteobacteria; Gammaproteobacteria; Burkholderiales; Burkholderiaceae; Hydrogenophaga; Hydrogenophaga)	0.0136797	C17_concoct.bin.43
HQ_C17_g0009.c0043.03075	RNA chaperone Hfq (Bacteria; Proteobacteria; Gammaproteobacteria; Burkholderiales; Burkholderiaceae; Hydrogenophaga; Hydrogenophaga)	0.00290489	C17_concoct.bin.43
HQ_C17_g0009.c0044.03097	succinate-semialdehyde dehydrogenase (NADP(+)) (Bacteria; Proteobacteria; Gammaproteobacteria; Burkholderiales; Burkholderiaceae; Hydrogenophaga; Hydrogenophaga)	0.000490052	C17_concoct.bin.43
HQ_C17_g0009.c0044.03104	3-oxoacyl-ACP reductase FabG [Metabolism, Fatty Acids|3-Oxoacyl-acyl-carrier protein reductase FabG] (Bacteria; Proteobacteria; Gammaproteobacteria; Burkholderiales; Burkholderiaceae; Hydrogenophaga; Hydrogenophaga)	0.000976136	C17_concoct.bin.43
HQ_C17_g0009.c0046.03207	urease accessory protein UreG (Bacteria; Proteobacteria; Gammaproteobacteria; Burkholderiales; Burkholderiaceae; Hydrogenophaga; Hydrogenophaga)	0.00876747	C17_concoct.bin.43
HQ_C17_g0009.c0047.03214	oxidative damage protection protein (Bacteria; Proteobacteria; Gammaproteobacteria; Burkholderiales; Burkholderiaceae; Hydrogenophaga; Hydrogenophaga)	0.00262071	C17_concoct.bin.43
HQ_C17_g0009.c0047.03241	methyl-accepting chemotaxis protein (Bacteria; Proteobacteria; Gammaproteobacteria; Burkholderiales; Burkholderiaceae; Hydrogenophaga; Hydrogenophaga)	0.00270905	C17_concoct.bin.43
HQ_C17_g0009.c0048.03259	TIGR02099 family protein (Bacteria; Proteobacteria; Gammaproteobacteria; Burkholderiales; Burkholderiaceae; Hydrogenophaga; Hydrogenophaga)	0.000354306	C17_concoct.bin.43
HQ_C17_g0009.c0048.03274	adenylosuccinate lyase (Bacteria; Proteobacteria; Gammaproteobacteria; Burkholderiales; Burkholderiaceae; Hydrogenophaga; Hydrogenophaga)	0.00203036	C17_concoct.bin.43
HQ_C17_g0009.c0050.03334	threonine--tRNA ligase (Bacteria; Proteobacteria; Gammaproteobacteria; Burkholderiales; Burkholderiaceae; Hydrogenophaga; Hydrogenophaga)	0.00113908	C17_concoct.bin.43
HQ_C17_g0009.c0050.03335	isocitrate lyase [Metabolism, Citric Acid/Krebs/TCA cycle|Isocitrate Lyase AceA] (Bacteria; Proteobacteria; Gammaproteobacteria; Burkholderiales; Burkholderiaceae; Hydrogenophaga; Hydrogenophaga)	0.00435405	C17_concoct.bin.43
HQ_C17_g0009.c0050.03338	oxygen-independent coproporphyrinogen III oxidase [Metabolism, Porphyrins|Oxygen-independent coproporphyrinogen III oxidase HemN] (Bacteria; Proteobacteria; Gammaproteobacteria; Burkholderiales; Burkholderiaceae; Hydrogenophaga; Hydrogenophaga)	0.000525284	C17_concoct.bin.43
HQ_C17_g0009.c0050.03345	cytochrome-c oxidase, cbb3-type subunit II [Respiration, Complex IV, Heme/Copper Oxidase Oxygen Reductases|Heme/copper oxidase complex subunit II, CcoO/CyoB/CoxB] (Bacteria; Proteobacteria; Gammaproteobacteria; Burkholderiales; Burkholderiaceae; Hydrogenophaga; Hydrogenophaga)	0.00857688	C17_concoct.bin.43
HQ_C17_g0009.c0050.03354	dihydroxy-acid dehydratase [Metabolism, Aminoacid Biosynthesis|(val/ile) Dihydroxyacid dehydratase IlvD/phosphogluconate dehydratase] (Bacteria; Proteobacteria; Gammaproteobacteria; Burkholderiales; Burkholderiaceae; Hydrogenophaga; Hydrogenophaga)	0.00292502	C17_concoct.bin.43
HQ_C17_g0009.c0052.03420	transketolase [Metabolism, Pentose Phosphate pathway|Transketolase] (Bacteria; Proteobacteria; Gammaproteobacteria; Burkholderiales; Burkholderiaceae; Hydrogenophaga; Hydrogenophaga)	0.00555863	C17_concoct.bin.43
HQ_C17_g0009.c0052.03422	type I glyceraldehyde-3-phosphate dehydrogenase [Metabolism, Glycolysis|Glyceraldehyde-3-phosphate dehydrogenase] (Bacteria; Proteobacteria; Gammaproteobacteria; Burkholderiales; Burkholderiaceae; Hydrogenophaga; Hydrogenophaga)	0.0107958	C17_concoct.bin.43
HQ_C17_g0009.c0053.03441	30S ribosomal protein S20 (Bacteria; Proteobacteria; Gammaproteobacteria; Burkholderiales; Burkholderiaceae; Hydrogenophaga; Hydrogenophaga)	0.00730623	C17_concoct.bin.43
HQ_C17_g0009.c0055.03491	50S ribosomal protein L5 [Translation, Ribosome|Ribosomal protein L5] (Bacteria; Proteobacteria; Gammaproteobacteria; Burkholderiales; Burkholderiaceae; Hydrogenophaga; Hydrogenophaga)	0.0484905	C17_concoct.bin.43
HQ_C17_g0009.c0055.03494	50S ribosomal protein L6 [Translation, Ribosome|Ribosomal protein L6] (Bacteria; Proteobacteria; Gammaproteobacteria; Burkholderiales; Burkholderiaceae; Hydrogenophaga; Hydrogenophaga)	0.00408653	C17_concoct.bin.43
HQ_C17_g0009.c0055.03495	50S ribosomal protein L18 [Translation, Ribosome|Ribosomal protein L18] (Bacteria; Proteobacteria; Gammaproteobacteria; Burkholderiales; Burkholderiaceae; Hydrogenophaga; Hydrogenophaga)	0.00797043	C17_concoct.bin.43
HQ_C17_g0009.c0055.03496	30S ribosomal protein S5 [Translation, Ribosome|Ribosomal protein S5] (Bacteria; Proteobacteria; Gammaproteobacteria; Burkholderiales; Burkholderiaceae; Hydrogenophaga; Hydrogenophaga)	0.0154195	C17_concoct.bin.43
HQ_C17_g0009.c0055.03498	50S ribosomal protein L15 [Translation, Ribosome|Ribosomal protein L15] (Bacteria; Proteobacteria; Gammaproteobacteria; Burkholderiales; Burkholderiaceae; Hydrogenophaga; Hydrogenophaga)	0.0202326	C17_concoct.bin.43
HQ_C17_g0009.c0055.03503	30S ribosomal protein S11 [Translation, Ribosome|Ribosomal protein S11] (Bacteria; Proteobacteria; Gammaproteobacteria; Burkholderiales; Burkholderiaceae; Hydrogenophaga; Hydrogenophaga)	0.00539789	C17_concoct.bin.43
HQ_C17_g0009.c0055.03504	30S ribosomal protein S4 [Translation, Ribosome|Ribosomal protein S4] (Bacteria; Proteobacteria; Gammaproteobacteria; Burkholderiales; Burkholderiaceae; Hydrogenophaga; Hydrogenophaga)	0.0349428	C17_concoct.bin.43
HQ_C17_g0009.c0055.03505	DNA-directed RNA polymerase subunit alpha [Translation, RNA polymerase|RNA polymerase subunit alpha, RpoA] (Bacteria; Proteobacteria; Gammaproteobacteria; Burkholderiales; Burkholderiaceae; Hydrogenophaga; Hydrogenophaga)	0.00955601	C17_concoct.bin.43
HQ_C17_g0009.c0055.03506	50S ribosomal protein L17 (Bacteria; Proteobacteria; Gammaproteobacteria; Burkholderiales; Burkholderiaceae; Hydrogenophaga; Hydrogenophaga)	0.0496935	C17_concoct.bin.43
HQ_C17_g0009.c0060.03615	AAA family ATPase, partial (Bacteria; Proteobacteria; Gammaproteobacteria; Burkholderiales; Burkholderiaceae; Hydrogenophaga; Hydrogenophaga)	0.00896	C17_concoct.bin.43
HQ_C17_g0009.c0060.03621	threonine synthase [Metabolism, Aminoacid Biosynthesis|(thr) Threonine synthase ThrC] (Bacteria; Proteobacteria; Gammaproteobacteria; Burkholderiales; Burkholderiaceae; Hydrogenophaga; Hydrogenophaga)	0.000502303	C17_concoct.bin.43
HQ_C17_g0009.c0060.03622	homoserine dehydrogenase [Metabolism, Aminoacid Biosynthesis|(lys/met/thr) Homoserine dehydrogenase MetL/ThrA] (Bacteria; Proteobacteria; Gammaproteobacteria; Burkholderiales; Burkholderiaceae; Hydrogenophaga; Hydrogenophaga)	0.0032878	C17_concoct.bin.43
HQ_C17_g0009.c0060.03631	30S ribosomal protein S6 (Bacteria; Proteobacteria; Gammaproteobacteria; Burkholderiales; Burkholderiaceae; Hydrogenophaga; Hydrogenophaga)	0.0242975	C17_concoct.bin.43
HQ_C17_g0009.c0060.03632	cation acetate symporter (Bacteria; Proteobacteria; Gammaproteobacteria; Burkholderiales; Burkholderiaceae; Hydrogenophaga; Hydrogenophaga)	0.000343455	C17_concoct.bin.43
HQ_C17_g0009.c0062.03667	30S ribosomal protein S3 (Bacteria; Proteobacteria; Gammaproteobacteria; Burkholderiales; Burkholderiaceae; Hydrogenophaga; Hydrogenophaga)	0.0204574	C17_concoct.bin.43
HQ_C17_g0009.c0062.03669	50S ribosomal protein L29 (Bacteria; Proteobacteria; Gammaproteobacteria; Burkholderiales; Burkholderiaceae; Hydrogenophaga; Hydrogenophaga)	0.00709134	C17_concoct.bin.43
HQ_C17_g0009.c0062.03670	30S ribosomal protein S17 [Translation, Ribosome|Ribosomal protein S17] (Bacteria; Proteobacteria; Gammaproteobacteria; Burkholderiales; Burkholderiaceae; Hydrogenophaga; Hydrogenophaga)	0.0487629	C17_concoct.bin.43
HQ_C17_g0009.c0062.03697	F0F1 ATP synthase subunit alpha, partial (Bacteria; Proteobacteria; Gammaproteobacteria; Burkholderiales; Burkholderiaceae; Ideonella; Ideonella)	0.0353453	C17_concoct.bin.43
HQ_C17_g0009.c0063.03702	inositol monophosphatase [Metabolism, Inositol Phosphate Biosynthesis|Inositol-1-monophosphatase SuhB] (Bacteria; Proteobacteria; Gammaproteobacteria; Burkholderiales; Burkholderiaceae; Hydrogenophaga; Hydrogenophaga)	0.00078536	C17_concoct.bin.43
HQ_C17_g0009.c0063.03717	30S ribosomal protein S21 (Bacteria; Proteobacteria; Gammaproteobacteria; Burkholderiales; Burkholderiaceae; Polaromonas; Polaromonas)	0.0137775	C17_concoct.bin.43
HQ_C17_g0009.c0070.03861	malate dehydrogenase [Metabolism, Citric Acid/Krebs/TCA cycle|Malate dehydrogenase] (Bacteria; Proteobacteria; Gammaproteobacteria; Burkholderiales; Burkholderiaceae; Hydrogenophaga; Hydrogenophaga)	0.00808586	C17_concoct.bin.43
HQ_C17_g0009.c0070.03864	bifunctional aconitate hydratase 2/2-methylisocitrate dehydratase [Metabolism, Citric Acid/Krebs/TCA cycle|Aconitase] (Bacteria; Proteobacteria; Gammaproteobacteria; Burkholderiales; Burkholderiaceae; Hydrogenophaga; Hydrogenophaga)	0.00417619	C17_concoct.bin.43
HQ_C17_g0009.c0075.03950	cysteine synthase CysM [Metabolism, Aminoacid Biosynthesis|(cys) Cysteine synthase CysK/M and related] (Bacteria; Proteobacteria; Gammaproteobacteria; Burkholderiales; Burkholderiaceae; Hydrogenophaga; Hydrogenophaga)	0.00482211	C17_concoct.bin.43
HQ_C17_g0009.c0076.03974	NADP oxidoreductase [Hydrogen Production and Oxidation (Ni-Fe Hydrogenases)|NiFe hydrogenase catch-all] [Hydrogen Production and Oxidation (Ni-Fe Hydrogenases)|NiFe hydrogenase group IIId] (Bacteria; Proteobacteria; Gammaproteobacteria; Burkholderiales; Burkholderiaceae; Hydrogenophaga; Hydrogenophaga)	0.000474617	C17_concoct.bin.43
HQ_C17_g0009.c0077.04000	S1 RNA-binding domain-containing protein, partial (Bacteria; Proteobacteria; Gammaproteobacteria; Burkholderiales; Burkholderiaceae; Hydrogenophaga; Hydrogenophaga)	0.0115361	C17_concoct.bin.43
HQ_C17_g0009.c0078.04002	alpha-D-glucose phosphate-specific phosphoglucomutase (Bacteria; Proteobacteria; Gammaproteobacteria; Burkholderiales; Burkholderiaceae; Hydrogenophaga; Hydrogenophaga)	0.00264467	C17_concoct.bin.43
HQ_C17_g0009.c0078.04010	carbohydrate porin (Bacteria; Proteobacteria; Gammaproteobacteria; Burkholderiales; Burkholderiaceae; Hydrogenophaga; Hydrogenophaga)	0.00632408	C17_concoct.bin.43
HQ_C17_g0009.c0079.04021	ShlB/FhaC/HecB family hemolysin secretion/activation protein (Bacteria; Proteobacteria; Gammaproteobacteria; Burkholderiales; Burkholderiaceae; Hydrogenophaga; Hydrogenophaga)	0.000867286	C17_concoct.bin.43
HQ_C17_g0009.c0080.04051	aldehyde ferredoxin oxidoreductase family protein (Bacteria; Proteobacteria; Gammaproteobacteria; Burkholderiales; Burkholderiaceae; Hydrogenophaga; Hydrogenophaga)	0.00706824	C17_concoct.bin.43
HQ_C17_g0009.c0081.04053	flotillin-like protein FloA (Bacteria; Proteobacteria; Gammaproteobacteria; Burkholderiales; Burkholderiaceae; Hydrogenophaga; Hydrogenophaga)	0.000739588	C17_concoct.bin.43
HQ_C17_g0009.c0081.04058	ABC transporter substrate-binding protein (Bacteria; Proteobacteria; Gammaproteobacteria; Burkholderiales; Burkholderiaceae; Hydrogenophaga; Hydrogenophaga)	0.00247288	C17_concoct.bin.43
HQ_C17_g0009.c0082.04074	ribose-5-phosphate isomerase RpiA [Metabolism, Pentose Phosphate pathway|Ribose-5-phosphate isomerase] (Bacteria; Proteobacteria; Gammaproteobacteria; Burkholderiales; Burkholderiaceae; Hydrogenophaga; Hydrogenophaga)	0.00432476	C17_concoct.bin.43
HQ_C17_g0009.c0083.04087	30S ribosomal protein S1 (Bacteria; Proteobacteria; Gammaproteobacteria; Burkholderiales; Burkholderiaceae; Hydrogenophaga; Hydrogenophaga)	0.0120553	C17_concoct.bin.43
HQ_C17_g0009.c0083.04092	DNA gyrase subunit A (Bacteria; Proteobacteria; Gammaproteobacteria; Burkholderiales; Burkholderiaceae; Hydrogenophaga; Hydrogenophaga)	0.000915012	C17_concoct.bin.43
HQ_C17_g0009.c0083.04093	DNA topoisomerase 4 subunit A, partial (Bacteria; Proteobacteria; Gammaproteobacteria; Burkholderiales; Burkholderiaceae; Hydrogenophaga; Hydrogenophaga)	0.00140178	C17_concoct.bin.43
HQ_C17_g0009.c0083.04098	OmpA family protein (Bacteria; Proteobacteria; Gammaproteobacteria; Burkholderiales; Burkholderiaceae; Hydrogenophaga; Hydrogenophaga)	0.0497935	C17_concoct.bin.43
HQ_C17_g0009.c0084.04116	recombinase RecA (Bacteria; Proteobacteria; Gammaproteobacteria; Burkholderiales; Burkholderiaceae; Hydrogenophaga; Hydrogenophaga)	0.010569	C17_concoct.bin.43
HQ_C17_g0009.c0084.04120	ADP-forming succinate--CoA ligase subunit beta (Bacteria; Proteobacteria; Gammaproteobacteria; Burkholderiales; Burkholderiaceae; Hydrogenophaga; Hydrogenophaga)	0.00497125	C17_concoct.bin.43
HQ_C17_g0009.c0089.04184	methyl-accepting chemotaxis protein (Bacteria; Proteobacteria; Gammaproteobacteria; Burkholderiales; Burkholderiaceae; Hydrogenophaga; Hydrogenophaga)	0.00128761	C17_concoct.bin.43
HQ_C17_g0009.c0089.04187	two-component system response regulator (Bacteria; Proteobacteria; Gammaproteobacteria; Burkholderiales; Burkholderiaceae; Hydrogenophaga; Hydrogenophaga)	0.007362	C17_concoct.bin.43
HQ_C17_g0009.c0089.04191	bifunctional phosphoribosylaminoimidazolecarboxamide formyltransferase/inosine monophosphate cyclohydrolase (Bacteria; Proteobacteria; Gammaproteobacteria; Burkholderiales; Burkholderiaceae; Hydrogenophaga; Hydrogenophaga)	0.000456639	C17_concoct.bin.43
HQ_C17_g0009.c0090.04196	succinate--CoA ligase subunit alpha [Metabolism, Citric Acid/Krebs/TCA cycle|Succinyl-CoA synthetase, alpha subunit, SucD] [Carbon Cycle, Formaldehyde Assimilation via Serine pathway|Malate-CoA ligase subunit alpha MtkB] (Bacteria; Proteobacteria; Gammaproteobacteria; Burkholderiales; Burkholderiaceae; Hydrogenophaga; Hydrogenophaga)	0.00243541	C17_concoct.bin.43
HQ_C17_g0009.c0090.04202	pilin [Motility, Type IV Pili|Major pilin PilA] (Bacteria; Proteobacteria; Gammaproteobacteria; Pseudomonadales; Pseudomonadaceae; Pseudomonas_C; Pseudomonas_C)	0.0150691	C17_concoct.bin.43
HQ_C17_g0009.c0093.04239	phosphoglucosamine mutase (Bacteria; Proteobacteria; Gammaproteobacteria; Burkholderiales; Burkholderiaceae; Hydrogenophaga; Hydrogenophaga)	0.00269693	C17_concoct.bin.43
HQ_C17_g0009.c0094.04246	4-hydroxyphenylpyruvate dioxygenase (Bacteria; Proteobacteria; Gammaproteobacteria; Burkholderiales; Burkholderiaceae; Hydrogenophaga; Hydrogenophaga)	0.000906412	C17_concoct.bin.43
HQ_C17_g0009.c0094.04251	glycine--tRNA ligase subunit alpha (Bacteria; Proteobacteria; Gammaproteobacteria; Burkholderiales; Burkholderiaceae; Hydrogenophaga; Hydrogenophaga)	0.00472756	C17_concoct.bin.43
HQ_C17_g0009.c0095.04256	DNA-directed RNA polymerase subunit beta', partial (Bacteria; Proteobacteria; Gammaproteobacteria; Burkholderiales; Burkholderiaceae; RFTU01; RFTU01)	0.09472	C17_concoct.bin.43
HQ_C17_g0009.c0095.04258	DNA-directed RNA polymerase subunit beta (Bacteria; Proteobacteria; Gammaproteobacteria; Burkholderiales; Burkholderiaceae; Hydrogenophaga; Hydrogenophaga)	0.00649265	C17_concoct.bin.43
HQ_C17_g0009.c0095.04259	50S ribosomal protein L7/L12 [Translation, Ribosome|Ribosomal protein L12] (Bacteria; Proteobacteria; Gammaproteobacteria; Burkholderiales; Burkholderiaceae; Hydrogenophaga; Hydrogenophaga)	0.0349992	C17_concoct.bin.43
HQ_C17_g0009.c0095.04261	50S ribosomal protein L1 [Translation, Ribosome|Ribosomal protein L1] (Bacteria; Proteobacteria; Gammaproteobacteria; Burkholderiales; Burkholderiaceae; Hydrogenophaga; Hydrogenophaga)	0.0480124	C17_concoct.bin.43
HQ_C17_g0009.c0095.04266	elongation factor Tu, partial (Bacteria; Proteobacteria; Gammaproteobacteria; Burkholderiales; Burkholderiaceae; Hydrogenophaga; Hydrogenophaga)	0.107958	C17_concoct.bin.43
HQ_C17_g0009.c0098.04299	ABC transporter substrate-binding protein (Bacteria; Proteobacteria; Gammaproteobacteria; Burkholderiales; Burkholderiaceae; Hydrogenophaga; Hydrogenophaga)	0.00326554	C17_concoct.bin.43
HQ_C17_g0009.c0102.04348	NAD(P)/FAD-dependent oxidoreductase [Sulfur Cycle, Sulfite Oxidation, Sulfite ->HQ_C17_ Sulfate|Sulfite dehydrogenase, cytochrome C dependent subunit, SorB] (Bacteria; Proteobacteria; Gammaproteobacteria; Burkholderiales; Burkholderiaceae; Hydrogenophaga; Hydrogenophaga)	0.00056465	C17_concoct.bin.43
HQ_C17_g0009.c0104.04364	F0F1 ATP synthase subunit beta, partial (Bacteria; Proteobacteria; Gammaproteobacteria; Burkholderiales; Burkholderiaceae; Hydrogenophaga; Hydrogenophaga)	0.0157243	C17_concoct.bin.43
HQ_C17_g0009.c0105.04378	carbamoyl-phosphate synthase large subunit (Bacteria; Proteobacteria; Gammaproteobacteria; Burkholderiales; Burkholderiaceae; Hydrogenophaga; Hydrogenophaga)	0.00510576	C17_concoct.bin.43
HQ_C17_g0009.c0106.04389	RNA polymerase sigma factor RpoD (Bacteria; Proteobacteria; Gammaproteobacteria; Burkholderiales; Burkholderiaceae; Hydrogenophaga; Hydrogenophaga)	0.00229624	C17_concoct.bin.43
HQ_C17_g0009.c0107.04393	glutamate--tRNA ligase (Bacteria; Proteobacteria; Gammaproteobacteria; Burkholderiales; Burkholderiaceae; Hydrogenophaga; Hydrogenophaga)	0.000521873	C17_concoct.bin.43
HQ_C17_g0009.c0107.04395	amidophosphoribosyltransferase (Bacteria; Proteobacteria; Gammaproteobacteria; Burkholderiales; Burkholderiaceae; Hydrogenophaga; Hydrogenophaga)	0.00626874	C17_concoct.bin.43
HQ_C17_g0009.c0108.04413	elongation factor Tu (Bacteria; Proteobacteria; Gammaproteobacteria; Burkholderiales; Burkholderiaceae; Hydrogenophaga; Hydrogenophaga)	0.173684	C17_concoct.bin.43
HQ_C17_g0009.c0109.04420	adenylosuccinate synthase (Bacteria; Proteobacteria; Gammaproteobacteria; Burkholderiales; Burkholderiaceae; Hydrogenophaga; Hydrogenophaga)	0.00417499	C17_concoct.bin.43
HQ_C17_g0009.c0110.04426	dCTP deaminase (Bacteria; Proteobacteria; Gammaproteobacteria; Burkholderiales; Burkholderiaceae; JADJBS01; JADJBS01)	0.00126233	C17_concoct.bin.43
HQ_C17_g0009.c0110.04428	DEAD/DEAH box helicase (Bacteria; Proteobacteria; Gammaproteobacteria; Burkholderiales; Burkholderiaceae; Hydrogenophaga; Hydrogenophaga)	0.00049105	C17_concoct.bin.43
HQ_C17_g0009.c0117.04481	acetolactate synthase 3 catalytic subunit [Metabolism, Aminoacid Biosynthesis|(val/ile) Acetolactate synthase, large subunit IlvB] (Bacteria; Proteobacteria; Gammaproteobacteria; Burkholderiales; Burkholderiaceae; Hydrogenophaga; Hydrogenophaga)	0.00121976	C17_concoct.bin.43
HQ_C17_g0009.c0117.04483	acetolactate synthase small subunit [Metabolism, Aminoacid Biosynthesis|(val/ile) Acetolactate synthase, small subunit] (Bacteria; Proteobacteria; Gammaproteobacteria; Burkholderiales; Burkholderiaceae; Hydrogenophaga; Hydrogenophaga)	0.0103542	C17_concoct.bin.43
HQ_C17_g0009.c0118.04490	TRAP transporter substrate-binding protein DctP (Bacteria; Proteobacteria; Gammaproteobacteria; Burkholderiales; Burkholderiaceae; Hydrogenophaga; Hydrogenophaga)	0.00133948	C17_concoct.bin.43
HQ_C17_g0009.c0119.04493	4-hydroxyphenylpyruvate dioxygenase, partial (Bacteria; Proteobacteria; Gammaproteobacteria; Burkholderiales; Burkholderiaceae; Hydrogenophaga; Hydrogenophaga)	0.00157585	C17_concoct.bin.43
HQ_C17_g0009.c0124.04522	dihydrolipoyl dehydrogenase (Bacteria; Proteobacteria; Gammaproteobacteria; Burkholderiales; Burkholderiaceae; Hydrogenophaga; Hydrogenophaga)	0.000575431	C17_concoct.bin.43
HQ_C17_g0009.c0124.04524	pyruvate dehydrogenase (acetyl-transferring), homodimeric type (Bacteria; Proteobacteria; Gammaproteobacteria; Burkholderiales; Burkholderiaceae; Hydrogenophaga; Hydrogenophaga)	0.00133453	C17_concoct.bin.43
HQ_C17_g0009.c0125.04528	class 1 fructose-bisphosphatase (Bacteria; Proteobacteria; Gammaproteobacteria; Burkholderiales; Burkholderiaceae; Hydrogenophaga; Hydrogenophaga)	0.000711226	C17_concoct.bin.43
HQ_C17_g0009.c0129.04553	50S ribosomal protein L22 (Bacteria; Proteobacteria; Gammaproteobacteria; Burkholderiales; Burkholderiaceae; Hydrogenophaga; Hydrogenophaga)	0.00651637	C17_concoct.bin.43
HQ_C17_g0009.c0129.04555	50S ribosomal protein L2 [Translation, Ribosome|Ribosomal protein L2] (Bacteria; Proteobacteria; Gammaproteobacteria; Burkholderiales; Burkholderiaceae; Hydrogenophaga; Hydrogenophaga)	0.00879947	C17_concoct.bin.43
HQ_C17_g0009.c0129.04558	50S ribosomal protein L3 [Translation, Ribosome|Ribosomal protein L3] (Bacteria; Proteobacteria; Gammaproteobacteria; Burkholderiales; Burkholderiaceae; Hydrogenophaga; Hydrogenophaga)	0.00430546	C17_concoct.bin.43
HQ_C17_g0009.c0131.04563	aminomethyl-transferring glycine dehydrogenase (Bacteria; Proteobacteria; Gammaproteobacteria; Burkholderiales; Burkholderiaceae; Hydrogenophaga; Hydrogenophaga)	0.000903017	C17_concoct.bin.43
HQ_C17_g0009.c0133.04571	F0F1 ATP synthase subunit gamma [Respiration, ATP synthase|ATP synthase, F1 subunit gamma] (Bacteria; Proteobacteria; Gammaproteobacteria; Burkholderiales; Burkholderiaceae; Hydrogenophaga; Hydrogenophaga)	0.00669738	C17_concoct.bin.43
HQ_C17_g0009.c0133.04572	F0F1 ATP synthase subunit beta (Bacteria; Proteobacteria; Gammaproteobacteria; Burkholderiales; Burkholderiaceae; Hydrogenophaga; Hydrogenophaga)	0.0561304	C17_concoct.bin.43
HQ_C17_g0009.c0134.04573	chaperonin GroEL (Bacteria; Proteobacteria; Gammaproteobacteria; Burkholderiales; Burkholderiaceae; Hydrogenophaga; Hydrogenophaga)	0.09973	C17_concoct.bin.43
HQ_C17_g0009.c0134.04574	co-chaperone GroES (Bacteria; Proteobacteria; Gammaproteobacteria; Burkholderiales; Burkholderiaceae; Hydrogenophaga; Hydrogenophaga)	0.0099425	C17_concoct.bin.43
HQ_C17_g0009.c0135.04575	P-II family nitrogen regulator (Bacteria; Proteobacteria; Gammaproteobacteria; Burkholderiales; Burkholderiaceae; Malikia; Malikia)	0.00215273	C17_concoct.bin.43
HQ_C17_g0009.c0139.04585	phosphomethylpyrimidine synthase ThiC, partial (Bacteria; Proteobacteria; Gammaproteobacteria; Burkholderiales; Burkholderiaceae; Hydrogenophaga; Hydrogenophaga)	0.00255138	C17_concoct.bin.43
HQ_C17_g0009.c0140.04586	RNA polymerase sigma factor RpoD (Bacteria; Proteobacteria; Gammaproteobacteria; Burkholderiales; Burkholderiaceae; Hydrogenophaga; Hydrogenophaga)	0.00317941	C17_concoct.bin.43
HQ_C17_g0010.c0000.00064	catalase (Bacteria; Proteobacteria; Gammaproteobacteria; Pseudomonadales; Pseudomonadaceae; Pseudomonas_E; Pseudomonas_E)	0.000503352	C17_concoct.bin.54
HQ_C17_g0010.c0000.00140	serine hydroxymethyltransferase [Metabolism, Aminoacid Biosynthesis|(gly) Glycine/serine hydroxymethyltransferase GlyA] [Carbon Cycle, Formaldehyde Assimilation via Serine pathway|Glycine hydroxymethyltransferase GlyA/SHMT] (Bacteria; Proteobacteria; Gammaproteobacteria; Pseudomonadales; Pseudomonadaceae; Pseudomonas_E; Pseudomonas_E)	0.0179239	C17_concoct.bin.54
HQ_C17_g0010.c0000.00147	chemotaxis protein (Bacteria; Proteobacteria; Gammaproteobacteria; Pseudomonadales; Pseudomonadaceae; Pseudomonas_E; Pseudomonas_E)	0.00578653	C17_concoct.bin.54
HQ_C17_g0010.c0000.00191	hypothetical protein CVV09_11400 (Bacteria; Proteobacteria; Gammaproteobacteria; Pseudomonadales; Pseudomonadaceae; Pseudomonas_E; Pseudomonas_E)	0.00166855	C17_concoct.bin.54
HQ_C17_g0010.c0000.00194	DUF1329 domain-containing protein (Bacteria; Proteobacteria; Gammaproteobacteria; Pseudomonadales; Pseudomonadaceae; Pseudomonas_E; Pseudomonas_E)	0.000527583	C17_concoct.bin.54
HQ_C17_g0010.c0000.00195	DUF1302 domain-containing protein (Bacteria; Proteobacteria; Gammaproteobacteria; Pseudomonadales; Pseudomonadaceae; Pseudomonas_E; Pseudomonas_E)	0.000377908	C17_concoct.bin.54
HQ_C17_g0010.c0000.00230	methyl-accepting chemotaxis protein (Bacteria; Proteobacteria; Gammaproteobacteria; Pseudomonadales; Pseudomonadaceae; Pseudomonas_E; Pseudomonas_E)	0.006685	C17_concoct.bin.54
HQ_C17_g0010.c0000.00234	chaperonin GroEL (Bacteria; Proteobacteria; Gammaproteobacteria; Pseudomonadales; Pseudomonadaceae; Pseudomonas_E; Pseudomonas_E)	0.0868333	C17_concoct.bin.54
HQ_C17_g0010.c0000.00235	co-chaperone GroES (Bacteria; Proteobacteria; Gammaproteobacteria; Pseudomonadales; Pseudomonadaceae; Pseudomonas_E; Pseudomonas_E)	0.00497125	C17_concoct.bin.54
HQ_C17_g0010.c0001.00243	cysteine--tRNA ligase (Bacteria; Proteobacteria; Gammaproteobacteria; Pseudomonadales; Pseudomonadaceae; Pseudomonas_E; Pseudomonas_E)	0.000524142	C17_concoct.bin.54
HQ_C17_g0010.c0001.00260	methyl-accepting chemotaxis protein (Bacteria; Proteobacteria; Gammaproteobacteria; Pseudomonadales; Pseudomonadaceae; Pseudomonas_E; Pseudomonas_E)	0.00741103	C17_concoct.bin.54
HQ_C17_g0010.c0001.00296	methyl-accepting chemotaxis protein (Bacteria; Proteobacteria; Gammaproteobacteria; Pseudomonadales; Pseudomonadaceae; Pseudomonas_E; Pseudomonas_E)	0.00555543	C17_concoct.bin.54
HQ_C17_g0010.c0001.00297	methyl-accepting chemotaxis protein (Bacteria; Proteobacteria; Gammaproteobacteria; Pseudomonadales; Pseudomonadaceae; Pseudomonas_E; Pseudomonas_E)	0.00675997	C17_concoct.bin.54
HQ_C17_g0010.c0001.00299	methyl-accepting chemotaxis protein (Bacteria; Proteobacteria; Gammaproteobacteria; Pseudomonadales; Pseudomonadaceae; Pseudomonas_E; Pseudomonas_E)	0.00840551	C17_concoct.bin.54
HQ_C17_g0010.c0001.00304	methyl-accepting chemotaxis protein (Bacteria; Proteobacteria; Gammaproteobacteria; Pseudomonadales; Pseudomonadaceae; Pseudomonas_E; Pseudomonas_E)	0.00600761	C17_concoct.bin.54
HQ_C17_g0010.c0001.00377	P-II family nitrogen regulator (Bacteria; Proteobacteria; Gammaproteobacteria; Pseudomonadales; Pseudomonadaceae; Pseudomonas_E; Pseudomonas_E)	0.00215273	C17_concoct.bin.54
HQ_C17_g0010.c0001.00397	argininosuccinate lyase [Metabolism, Aminoacid Biosynthesis|(arg) Argininosuccinate lyase ArgH] (Bacteria; Proteobacteria; Gammaproteobacteria; Pseudomonadales; Pseudomonadaceae; Pseudomonas_E; Pseudomonas_E)	0.00155552	C17_concoct.bin.54
HQ_C17_g0010.c0001.00401	hydroxymethylbilane synthase [Metabolism, Porphyrins|Porphobilinogen deaminase HemC] (Bacteria; Proteobacteria; Gammaproteobacteria; Pseudomonadales; Pseudomonadaceae; Pseudomonas_E; Pseudomonas_E)	0.0030911	C17_concoct.bin.54
HQ_C17_g0010.c0001.00425	thioredoxin TrxA (Bacteria; Proteobacteria; Gammaproteobacteria; Pseudomonadales; Pseudomonadaceae; Pseudomonas_E; Pseudomonas_E)	0.0111623	C17_concoct.bin.54
HQ_C17_g0010.c0001.00427	transcription termination factor Rho (Bacteria; Proteobacteria; Gammaproteobacteria; Pseudomonadales; Pseudomonadaceae; Pseudomonas_E; Pseudomonas_E)	0.00287715	C17_concoct.bin.54
HQ_C17_g0010.c0002.00475	alternate F1F0 ATPase, F1 subunit alpha [Respiration, ATP synthase|Alternate ATP synthase, subunit F1 alpha] [Respiration, ATP synthase|ATP synthase, subunit F1 alpha] (Bacteria; Proteobacteria; Gammaproteobacteria; Pseudomonadales; Pseudomonadaceae; Pseudomonas_E; Pseudomonas_E)	0.00321474	C17_concoct.bin.54
HQ_C17_g0010.c0002.00506	lysine--tRNA ligase (Bacteria; Proteobacteria; Gammaproteobacteria; Pseudomonadales; Pseudomonadaceae; Pseudomonas_E; Pseudomonas_E)	0.00572924	C17_concoct.bin.54
HQ_C17_g0010.c0002.00527	hypothetical protein CVV09_18775 (Bacteria; Proteobacteria; Gammaproteobacteria; Pseudomonadales; Pseudomonadaceae; Pseudomonas_E; Pseudomonas_E)	0.000706019	C17_concoct.bin.54
HQ_C17_g0010.c0002.00535	homoserine dehydrogenase [Metabolism, Aminoacid Biosynthesis|(lys/met/thr) Homoserine dehydrogenase MetL/ThrA] (Bacteria; Proteobacteria; Gammaproteobacteria; Pseudomonadales; Pseudomonadaceae; Pseudomonas_E; Pseudomonas_E)	0.00333326	C17_concoct.bin.54
HQ_C17_g0010.c0002.00539	50S ribosomal protein L19 [Translation, Ribosome|Ribosomal protein L19] (Bacteria; Proteobacteria; Gammaproteobacteria; Pseudomonadales; Pseudomonadaceae; Pseudomonas_E; Pseudomonas_E)	0.224478	C17_concoct.bin.54
HQ_C17_g0010.c0002.00556	tRNA adenosine(34) deaminase TadA (Bacteria; Proteobacteria; Gammaproteobacteria; Pseudomonadales; Pseudomonadaceae; Pseudomonas_E; Pseudomonas_E)	0.00452073	C17_concoct.bin.54
HQ_C17_g0010.c0002.00560	IMP dehydrogenase (Bacteria; Proteobacteria; Gammaproteobacteria; Pseudomonadales; Pseudomonadaceae; Pseudomonas_E; Pseudomonas_E)	0.00345141	C17_concoct.bin.54
HQ_C17_g0010.c0002.00565	flagellinolysin [Motility, Bacterial Flagellum|Flagellin FliC/FljB] (Bacteria; Proteobacteria; Gammaproteobacteria; Pseudomonadales; Pseudomonadaceae; Pseudomonas_E; Pseudomonas_E)	0.000432089	C17_concoct.bin.54
HQ_C17_g0010.c0002.00580	nucleoside-diphosphate kinase (Bacteria; Proteobacteria; Gammaproteobacteria; Pseudomonadales; Pseudomonadaceae; Pseudomonas_E; Pseudomonas_E)	0.150059	C17_concoct.bin.54
HQ_C17_g0010.c0003.00654	type IV pilus twitching motility protein PilT [Transport, Protein Secretion, Type II|Type II secretion membrane-associated protein GspE/PulE] (Bacteria; Proteobacteria; Gammaproteobacteria; Pseudomonadales; Pseudomonadaceae; Pseudomonas_E; Pseudomonas_E)	0.00420533	C17_concoct.bin.54
HQ_C17_g0010.c0003.00676	thiazole synthase (Bacteria; Proteobacteria; Gammaproteobacteria; Pseudomonadales; Pseudomonadaceae; Pseudomonas_E; Pseudomonas_E)	0.00273984	C17_concoct.bin.54
HQ_C17_g0010.c0003.00713	dihydroxy-acid dehydratase [Metabolism, Aminoacid Biosynthesis|(val/ile) Dihydroxyacid dehydratase IlvD/phosphogluconate dehydratase] (Bacteria; Proteobacteria; Gammaproteobacteria; Pseudomonadales; Pseudomonadaceae; Pseudomonas_E; Pseudomonas_E)	0.00156817	C17_concoct.bin.54
HQ_C17_g0010.c0003.00747	peptidoglycan-binding protein LysM (Bacteria; Proteobacteria; Gammaproteobacteria; Pseudomonadales; Pseudomonadaceae; Pseudomonas_E; Pseudomonas_E)	0.0016628	C17_concoct.bin.54
HQ_C17_g0010.c0003.00796	pili assembly chaperone (Bacteria; Proteobacteria; Gammaproteobacteria; Pseudomonadales; Pseudomonadaceae; Pseudomonas_E; Pseudomonas_E)	0.00825704	C17_concoct.bin.54
HQ_C17_g0010.c0004.00867	flagellin [Motility, Bacterial Flagellum|Flagellin FliC/FljB] [Motility, Bacterial Flagellum|Flagellar hook-associated protein FlgL] (Bacteria; Proteobacteria; Gammaproteobacteria; Pseudomonadales; Pseudomonadaceae; Pseudomonas_E; Pseudomonas_E)	0.00488068	C17_concoct.bin.54
HQ_C17_g0010.c0004.00918	DNA gyrase subunit A (Bacteria; Proteobacteria; Gammaproteobacteria; Pseudomonadales; Pseudomonadaceae; Pseudomonas_E; Pseudomonas_E)	0.00130751	C17_concoct.bin.54
HQ_C17_g0010.c0004.00923	bifunctional prephenate dehydrogenase/3-phosphoshikimate 1-carboxyvinyltransferase (Bacteria; Proteobacteria; Gammaproteobacteria; Pseudomonadales; Pseudomonadaceae; Pseudomonas_E; Pseudomonas_E)	0.00128418	C17_concoct.bin.54
HQ_C17_g0010.c0004.00925	30S ribosomal protein S1 (Bacteria; Proteobacteria; Gammaproteobacteria; Pseudomonadales; Pseudomonadaceae; Pseudomonas_E; Pseudomonas_E)	0.00342601	C17_concoct.bin.54
HQ_C17_g0010.c0005.01075	methyl-accepting chemotaxis protein (Bacteria; Proteobacteria; Gammaproteobacteria; Pseudomonadales; Pseudomonadaceae; Pseudomonas_E; Pseudomonas_E)	0.00691507	C17_concoct.bin.54
HQ_C17_g0010.c0006.01130	ATP-dependent RNA helicase (Bacteria; Proteobacteria; Gammaproteobacteria; Pseudomonadales; Pseudomonadaceae; Pseudomonas_E; Pseudomonas_E)	0.00129164	C17_concoct.bin.54
HQ_C17_g0010.c0006.01192	hypothetical protein CVV09_07250 (Bacteria; Proteobacteria; Gammaproteobacteria; Pseudomonadales; Pseudomonadaceae; Pseudomonas_E; Pseudomonas_E)	0.0080753	C17_concoct.bin.54
HQ_C17_g0010.c0006.01208	methionine--tRNA ligase (Bacteria; Proteobacteria; Gammaproteobacteria; Pseudomonadales; Pseudomonadaceae; Pseudomonas_E; Pseudomonas_E)	0.000354567	C17_concoct.bin.54
HQ_C17_g0010.c0006.01222	argininosuccinate synthase [Metabolism, Aminoacid Biosynthesis|(arg) Argininosuccinate synthase ArgG] (Bacteria; Proteobacteria; Gammaproteobacteria; Pseudomonadales; Pseudomonadaceae; Pseudomonas_E; Pseudomonas_E)	0.0119064	C17_concoct.bin.54
HQ_C17_g0010.c0006.01236	DUF1302 domain-containing protein (Bacteria; Proteobacteria; Gammaproteobacteria; Pseudomonadales; Pseudomonadaceae; Pseudomonas_E; Pseudomonas_E)	0.00142245	C17_concoct.bin.54
HQ_C17_g0010.c0007.01271	acetyl-CoA carboxylase, carboxyltransferase subunit beta (Bacteria; Proteobacteria; Gammaproteobacteria; Pseudomonadales; Pseudomonadaceae; Pseudomonas_E; Pseudomonas_E)	0.00328035	C17_concoct.bin.54
HQ_C17_g0010.c0007.01288	2-dehydro-3-deoxyphosphogluconate aldolase (Bacteria; Proteobacteria; Gammaproteobacteria; Pseudomonadales; Pseudomonadaceae; Pseudomonas_E; Pseudomonas_E)	0.00446492	C17_concoct.bin.54
HQ_C17_g0010.c0007.01343	flagellar motor switch protein FliN [Motility, Bacterial Flagellum|Flagellar motor switch/type III secretory pathway protein FliN] [Motility, Bacterial Flagellum|Flagellar motor switch protein FliM] (Bacteria; Proteobacteria; Gammaproteobacteria; Pseudomonadales; Pseudomonadaceae; Pseudomonas_E; Pseudomonas_E)	0.00618219	C17_concoct.bin.54
HQ_C17_g0010.c0008.01407	DNA topoisomerase (ATP-hydrolyzing) subunit B (Bacteria; Proteobacteria; Gammaproteobacteria; Pseudomonadales; Pseudomonadaceae; Pseudomonas_E; Pseudomonas_E)	0.00089853	C17_concoct.bin.54
HQ_C17_g0010.c0008.01423	F0F1 ATP synthase subunit B [Respiration, ATP synthase|ATP synthase, subunit F0 B] [Respiration, ATP synthase|ATP synthase, subunit F0 B-prime] (Bacteria; Proteobacteria; Gammaproteobacteria; Pseudomonadales; Pseudomonadaceae; Pseudomonas_E; Pseudomonas_E)	0.00463664	C17_concoct.bin.54
HQ_C17_g0010.c0008.01425	F0F1 ATP synthase subunit alpha [Respiration, ATP synthase|ATP synthase, subunit F1 alpha] (Bacteria; Proteobacteria; Gammaproteobacteria; Pseudomonadales; Pseudomonadaceae; Pseudomonas_E; Pseudomonas_E)	0.0684852	C17_concoct.bin.54
HQ_C17_g0010.c0008.01427	F0F1 ATP synthase subunit beta [Respiration, ATP synthase|ATP synthase, subunit F1 beta] (Bacteria; Proteobacteria; Gammaproteobacteria; Pseudomonadales; Pseudomonadaceae; Pseudomonas_E; Pseudomonas_E)	0.0600132	C17_concoct.bin.54
HQ_C17_g0010.c0008.01518	acetyl-CoA carboxylase biotin carboxylase subunit (Bacteria; Proteobacteria; Gammaproteobacteria; Pseudomonadales; Pseudomonadaceae; Pseudomonas_E; Pseudomonas_E)	0.00153245	C17_concoct.bin.54
HQ_C17_g0010.c0008.01519	sodium-extruding oxaloacetate decarboxylase subunit alpha (Bacteria; Proteobacteria; Gammaproteobacteria; Pseudomonadales; Pseudomonadaceae; Pseudomonas_E; Pseudomonas_E)	0.00961218	C17_concoct.bin.54
HQ_C17_g0010.c0009.01544	methyl-accepting chemotaxis protein (Bacteria; Proteobacteria; Gammaproteobacteria; Pseudomonadales; Pseudomonadaceae; Pseudomonas_E; Pseudomonas_E)	0.00669738	C17_concoct.bin.54
HQ_C17_g0010.c0009.01638	alkyl hydroperoxide reductase subunit C (Bacteria; Proteobacteria; Gammaproteobacteria; Pseudomonadales; Pseudomonadaceae; Pseudomonas_E; Pseudomonas_E)	0.034812	C17_concoct.bin.54
HQ_C17_g0010.c0010.01728	50S ribosomal protein L9 [Translation, Ribosome|Ribosomal protein L9] (Bacteria; Proteobacteria; Gammaproteobacteria; Pseudomonadales; Pseudomonadaceae; Pseudomonas_E; Pseudomonas_E)	0.0211782	C17_concoct.bin.54
HQ_C17_g0010.c0010.01735	methyl-accepting chemotaxis protein (Bacteria; Proteobacteria; Gammaproteobacteria; Pseudomonadales; Pseudomonadaceae; Pseudomonas_E; Pseudomonas_E)	0.0059902	C17_concoct.bin.54
HQ_C17_g0010.c0010.01736	adenylosuccinate synthase (Bacteria; Proteobacteria; Gammaproteobacteria; Pseudomonadales; Pseudomonadaceae; Pseudomonas_E; Pseudomonas_E)	0.00503469	C17_concoct.bin.54
HQ_C17_g0010.c0010.01773	TolC family outer membrane protein [Transport, Protein Secretion, Type I|Outer membrane protein TolC] (Bacteria; Proteobacteria; Gammaproteobacteria; Pseudomonadales; Pseudomonadaceae; Pseudomonas_E; Pseudomonas_E)	0.00100461	C17_concoct.bin.54
HQ_C17_g0010.c0011.01795	DEAD/DEAH box helicase (Bacteria; Proteobacteria; Gammaproteobacteria; Pseudomonadales; Pseudomonadaceae; Pseudomonas_E; Pseudomonas_E)	0.00325818	C17_concoct.bin.54
HQ_C17_g0010.c0011.01847	methyl-accepting chemotaxis protein (Bacteria; Proteobacteria; Gammaproteobacteria; Pseudomonadales; Pseudomonadaceae; Pseudomonas_E; Pseudomonas_E)	0.0055215	C17_concoct.bin.54
HQ_C17_g0010.c0011.01883	chemotaxis protein CheA (Bacteria; Proteobacteria; Gammaproteobacteria; Pseudomonadales; Pseudomonadaceae; Pseudomonas_E; Pseudomonas_E)	0.000658758	C17_concoct.bin.54
HQ_C17_g0010.c0011.01884	MCP four helix bundle domain-containing protein (Bacteria; Proteobacteria; Gammaproteobacteria; Pseudomonadales; Pseudomonadaceae; Pseudomonas_E; Pseudomonas_E)	0.00219987	C17_concoct.bin.54
HQ_C17_g0010.c0012.01901	phosphoribosylaminoimidazolesuccinocarboxamide synthase (Bacteria; Proteobacteria; Gammaproteobacteria; Pseudomonadales; Pseudomonadaceae; Pseudomonas_E; Pseudomonas_E)	0.000834275	C17_concoct.bin.54
HQ_C17_g0010.c0012.01905	peroxiredoxin (Bacteria; Proteobacteria; Gammaproteobacteria; Pseudomonadales; Pseudomonadaceae; Pseudomonas_E; Pseudomonas_E)	0.00921422	C17_concoct.bin.54
HQ_C17_g0010.c0012.01915	peptidoglycan-associated lipoprotein (Bacteria; Proteobacteria; Gammaproteobacteria; Pseudomonadales; Pseudomonadaceae; Pseudomonas_E; Pseudomonas_E)	0.0102287	C17_concoct.bin.54
HQ_C17_g0010.c0012.01929	DNA starvation/stationary phase protection protein [Metabolism, Iron Storage|Bacterioferritin] (Bacteria; Proteobacteria; Gammaproteobacteria; Pseudomonadales; Pseudomonadaceae; Pseudomonas_E; Pseudomonas_E)	0.0030911	C17_concoct.bin.54
HQ_C17_g0010.c0012.01934	outer membrane porin, OprD family (Bacteria; Proteobacteria; Gammaproteobacteria; Pseudomonadales; Pseudomonadaceae; Pseudomonas_E; Pseudomonas_E)	0.0128963	C17_concoct.bin.54
HQ_C17_g0010.c0012.01958	cysteine synthase CysM [Metabolism, Aminoacid Biosynthesis|(cys) Cysteine synthase CysK/M and related] (Bacteria; Proteobacteria; Gammaproteobacteria; Pseudomonadales; Pseudomonadaceae; Pseudomonas_E; Pseudomonas_E)	0.00363111	C17_concoct.bin.54
HQ_C17_g0010.c0012.01965	amino acid ABC transporter substrate-binding protein (Bacteria; Proteobacteria; Gammaproteobacteria; Pseudomonadales; Pseudomonadaceae; Pseudomonas_E; Pseudomonas_E)	0.0190346	C17_concoct.bin.54
HQ_C17_g0010.c0013.02021	ABC transporter substrate-binding protein (Bacteria; Proteobacteria; Gammaproteobacteria; Pseudomonadales; Pseudomonadaceae; Pseudomonas_E; Pseudomonas_E)	0.00329379	C17_concoct.bin.54
HQ_C17_g0010.c0013.02024	phosphate ABC transporter substrate-binding protein PstS family protein (Bacteria; Proteobacteria; Gammaproteobacteria; Pseudomonadales; Pseudomonadaceae; Pseudomonas_E; Pseudomonas_E)	0.00150222	C17_concoct.bin.54
HQ_C17_g0010.c0013.02027	phosphate ABC transporter permease PstA (Bacteria; Proteobacteria; Gammaproteobacteria; Pseudomonadales; Pseudomonadaceae; Pseudomonas_E; Pseudomonas_E)	0.00049105	C17_concoct.bin.54
HQ_C17_g0010.c0013.02028	phosphate ABC transporter ATP-binding protein PstB (Bacteria; Proteobacteria; Gammaproteobacteria; Pseudomonadales; Pseudomonadaceae; Pseudomonas_E; Pseudomonas_E)	0.000870417	C17_concoct.bin.54
HQ_C17_g0010.c0013.02056	CusA/CzcA family heavy metal efflux RND transporter (Bacteria; Proteobacteria; Gammaproteobacteria; Pseudomonadales; Pseudomonadaceae; Pseudomonas_E; Pseudomonas_E)	0.000463664	C17_concoct.bin.54
HQ_C17_g0010.c0014.02087	outer membrane porin, OprD family (Bacteria; Proteobacteria; Gammaproteobacteria; Pseudomonadales; Pseudomonadaceae; Pseudomonas_E; Pseudomonas_E)	0.00515428	C17_concoct.bin.54
HQ_C17_g0010.c0014.02130	glyceraldehyde-3-phosphate dehydrogenase [Metabolism, Glycolysis|Glyceraldehyde-3-phosphate dehydrogenase] (Bacteria; Proteobacteria; Gammaproteobacteria; Pseudomonadales; Pseudomonadaceae; Pseudomonas_E; Pseudomonas_E)	0.000494069	C17_concoct.bin.54
HQ_C17_g0010.c0014.02132	NADH:ubiquinone reductase (Na(+)-transporting) subunit A [Respiration, Complex I, Na(+)-translocating|NADH:ubiquinone oxidoreductase, Na(+)-translocating, subunit A, NqrA] (Bacteria; Proteobacteria; Gammaproteobacteria; Pseudomonadales; Pseudomonadaceae; Pseudomonas_E; Pseudomonas_E)	0.00433448	C17_concoct.bin.54
HQ_C17_g0010.c0014.02172	acyl carrier protein (Bacteria; Proteobacteria; Gammaproteobacteria; Pseudomonadales; Pseudomonadaceae; Pseudomonas_E; Pseudomonas_E)	0.0187874	C17_concoct.bin.54
HQ_C17_g0010.c0015.02191	ribonucleoside-diphosphate reductase subunit alpha (Bacteria; Proteobacteria; Gammaproteobacteria; Pseudomonadales; Pseudomonadaceae; Pseudomonas_E; Pseudomonas_E)	0.000996304	C17_concoct.bin.54
HQ_C17_g0010.c0015.02196	septum site-determining protein MinD (Bacteria; Proteobacteria; Gammaproteobacteria; Pseudomonadales; Pseudomonadaceae; Pseudomonas_E; Pseudomonas_E)	0.00444844	C17_concoct.bin.54
HQ_C17_g0010.c0015.02211	aspartate kinase [Metabolism, Aminoacid Biosynthesis|(lys/met/thr) Aspartokinase LysC] (Bacteria; Proteobacteria; Gammaproteobacteria; Pseudomonadales; Pseudomonadaceae; Pseudomonas_E; Pseudomonas_E)	0.00292604	C17_concoct.bin.54
HQ_C17_g0010.c0015.02219	oxaloacetate decarboxylase subunit alpha (Bacteria; Proteobacteria; Gammaproteobacteria; Pseudomonadales; Pseudomonadaceae; Pseudomonas_E; Pseudomonas_E)	0.00653846	C17_concoct.bin.54
HQ_C17_g0010.c0016.02268	glutamate-1-semialdehyde 2,1-aminomutase [Metabolism, Porphyrins|Glutamate-1-semialdehyde aminotransferase HemL] (Bacteria; Proteobacteria; Gammaproteobacteria; Pseudomonadales; Pseudomonadaceae; Pseudomonas_E; Pseudomonas_E)	0.00337211	C17_concoct.bin.54
HQ_C17_g0010.c0016.02304	30S ribosomal protein S9 [Translation, Ribosome|Ribosomal protein S9] (Bacteria; Proteobacteria; Gammaproteobacteria; Pseudomonadales; Pseudomonadaceae; Pseudomonas_E; Pseudomonas_E)	0.0278199	C17_concoct.bin.54
HQ_C17_g0010.c0016.02330	cell division protein FtsA (Bacteria; Proteobacteria; Gammaproteobacteria; Pseudomonadales; Pseudomonadaceae; Pseudomonas_E; Pseudomonas_E)	0.00116195	C17_concoct.bin.54
HQ_C17_g0010.c0016.02346	YajQ family cyclic di-GMP-binding protein (Bacteria; Proteobacteria; Gammaproteobacteria; Pseudomonadales; Pseudomonadaceae; Pseudomonas_E; Pseudomonas_E)	0.00151639	C17_concoct.bin.54
HQ_C17_g0010.c0017.02370	HslU--HslV peptidase ATPase subunit (Bacteria; Proteobacteria; Gammaproteobacteria; Pseudomonadales; Pseudomonadaceae; Pseudomonas_E; Pseudomonas_E)	0.00432476	C17_concoct.bin.54
HQ_C17_g0010.c0017.02385	bifunctional demethylmenaquinone methyltransferase/2-methoxy-6-polyprenyl-1,4-benzoquinol methylase UbiE (Bacteria; Proteobacteria; Gammaproteobacteria; Pseudomonadales; Pseudomonadaceae; Pseudomonas_E; Pseudomonas_E)	0.00282546	C17_concoct.bin.54
HQ_C17_g0010.c0018.02510	30S ribosomal protein S2 (Bacteria; Proteobacteria; Gammaproteobacteria; Pseudomonadales; Pseudomonadaceae; Pseudomonas_E; Pseudomonas_E)	0.00878522	C17_concoct.bin.54
HQ_C17_g0010.c0018.02511	translation elongation factor Ts (Bacteria; Proteobacteria; Gammaproteobacteria; Pseudomonadales; Pseudomonadaceae; Pseudomonas_E; Pseudomonas_E)	0.000840089	C17_concoct.bin.54
HQ_C17_g0010.c0019.02540	methyl-accepting chemotaxis protein (Bacteria; Proteobacteria; Gammaproteobacteria; Pseudomonadales; Pseudomonadaceae; Pseudomonas_E; Pseudomonas_E)	0.00615261	C17_concoct.bin.54
HQ_C17_g0010.c0019.02561	transaldolase [Metabolism, Pentose Phosphate pathway|Transaldolase] (Bacteria; Proteobacteria; Gammaproteobacteria; Pseudomonadales; Pseudomonadaceae; Pseudomonas_E; Pseudomonas_E)	0.00704529	C17_concoct.bin.54
HQ_C17_g0010.c0019.02600	integration host factor subunit alpha (Bacteria; Proteobacteria; Gammaproteobacteria; Pseudomonadales; Pseudomonadaceae; Pseudomonas_E; Pseudomonas_E)	0.00964422	C17_concoct.bin.54
HQ_C17_g0010.c0020.02606	bifunctional sulfate adenylyltransferase subunit 1/adenylylsulfate kinase [Sulfur Cycle, Assimilatory Sulfate Reduction|Bifunctional bifunctional sulfate adenylyltransferase/adenylylsulfate kinase (CysN+CysC)] [Sulfur Cycle, Assimilatory Sulfate Reduction|Sulfate adenylyltransferase subunit 1, CysN] (Bacteria; Proteobacteria; Gammaproteobacteria; Pseudomonadales; Pseudomonadaceae; Pseudomonas_E; Pseudomonas_E)	0.00228536	C17_concoct.bin.54
HQ_C17_g0010.c0020.02607	sulfate adenylyltransferase subunit CysD [Sulfur Cycle, Assimilatory Sulfate Reduction|Sulfate adenylyltransferase subunit 2, CysD] (Bacteria; Proteobacteria; Gammaproteobacteria; Pseudomonadales; Pseudomonadaceae; Pseudomonas_E; Pseudomonas_E)	0.00869561	C17_concoct.bin.54
HQ_C17_g0010.c0020.02613	histidinol dehydrogenase [Metabolism, Aminoacid Biosynthesis|(his) Histidinol dehydrogenase HisD] (Bacteria; Proteobacteria; Gammaproteobacteria; Pseudomonadales; Pseudomonadaceae; Pseudomonas_E; Pseudomonas_E)	0.00331797	C17_concoct.bin.54
HQ_C17_g0010.c0020.02634	metalloprotease TldD (Bacteria; Proteobacteria; Gammaproteobacteria; Pseudomonadales; Pseudomonadaceae; Pseudomonas_E; Pseudomonas_E)	0.00447412	C17_concoct.bin.54
HQ_C17_g0010.c0020.02644	Asp-tRNA(Asn)/Glu-tRNA(Gln) amidotransferase GatCAB subunit B (Bacteria; Proteobacteria; Gammaproteobacteria; Pseudomonadales; Pseudomonadaceae; Pseudomonas_E; Pseudomonas_E)	0.00200088	C17_concoct.bin.54
HQ_C17_g0010.c0021.02723	ketol-acid reductoisomerase [Metabolism, Aminoacid Biosynthesis|(val/ile) Ketol-acid reductoisomerase IlvC] (Bacteria; Proteobacteria; Gammaproteobacteria; Pseudomonadales; Pseudomonadaceae; Pseudomonas_E; Pseudomonas_E)	0.101293	C17_concoct.bin.54
HQ_C17_g0010.c0022.02731	ATP-dependent chaperone ClpB (Bacteria; Proteobacteria; Gammaproteobacteria; Pseudomonadales; Pseudomonadaceae; Pseudomonas_E; Pseudomonas_E)	0.00197627	C17_concoct.bin.54
HQ_C17_g0010.c0022.02749	hypothetical protein VR73_11590 (Bacteria; Proteobacteria; Gammaproteobacteria; Pseudomonadales; Porticoccaceae; BRH-c0; BRH-c0)	0.00227458	C17_concoct.bin.54
HQ_C17_g0010.c0023.02807	thiol peroxidase (Bacteria; Proteobacteria; Gammaproteobacteria; Pseudomonadales; Pseudomonadaceae; Pseudomonas_E; Pseudomonas_E)	0.00145244	C17_concoct.bin.54
HQ_C17_g0010.c0023.02819	catalase/peroxidase HPI (Bacteria; Proteobacteria; Gammaproteobacteria; Pseudomonadales; Pseudomonadaceae; Pseudomonas_E; Pseudomonas_E)	0.000655178	C17_concoct.bin.54
HQ_C17_g0010.c0024.02847	chemotaxis protein (Bacteria; Proteobacteria; Gammaproteobacteria; Pseudomonadales; Pseudomonadaceae; Pseudomonas_E; Pseudomonas_E)	0.00694162	C17_concoct.bin.54
HQ_C17_g0010.c0024.02852	hypothetical protein CVV09_19630 (Bacteria; Proteobacteria; Gammaproteobacteria; Pseudomonadales; Pseudomonadaceae; Pseudomonas_E; Pseudomonas_E)	6.82439e-05	C17_concoct.bin.54
HQ_C17_g0010.c0024.02867	outer membrane lipoprotei OprI (Bacteria; Proteobacteria; Gammaproteobacteria; Pseudomonadales; Pseudomonadaceae; Pseudomonas_E; Pseudomonas_E)	0.0203342	C17_concoct.bin.54
HQ_C17_g0010.c0025.02908	redox-regulated ATPase YchF (Bacteria; Proteobacteria; Gammaproteobacteria; Pseudomonadales; Pseudomonadaceae; Pseudomonas_E; Pseudomonas_E)	0.00131752	C17_concoct.bin.54
HQ_C17_g0010.c0025.02918	peptide chain release factor 1 (Bacteria; Proteobacteria; Gammaproteobacteria; Pseudomonadales; Pseudomonadaceae; Pseudomonas_E; Pseudomonas_E)	0.00200921	C17_concoct.bin.54
HQ_C17_g0010.c0027.02997	methyl-accepting chemotaxis protein (Bacteria; Proteobacteria; Gammaproteobacteria; Pseudomonadales; Pseudomonadaceae; Pseudomonas_E; Pseudomonas_E)	0.006685	C17_concoct.bin.54
HQ_C17_g0010.c0027.02999	dTDP-4-dehydrorhamnose 3,5-epimerase (Bacteria; Proteobacteria; Gammaproteobacteria; Pseudomonadales; Pseudomonadaceae; Pseudomonas_E; Pseudomonas_E)	0.00266415	C17_concoct.bin.54
HQ_C17_g0010.c0027.03001	dTDP-glucose 4,6-dehydratase (Bacteria; Proteobacteria; Gammaproteobacteria; Pseudomonadales; Pseudomonadaceae; Pseudomonas_E; Pseudomonas_E)	0.00482211	C17_concoct.bin.54
HQ_C17_g0010.c0027.03026	imidazole glycerol phosphate synthase subunit HisF [Metabolism, Aminoacid Biosynthesis|(his) Imidazole glycerol-phosphate synthase subunit HisF] [Metabolism, Aminoacid Biosynthesis|(his) Phosphoribosylformimino-5-aminoimidazole carboxamide ribotide isomerase HisA/F] (Bacteria; Proteobacteria; Gammaproteobacteria; Pseudomonadales; Pseudomonadaceae; Pseudomonas_E; Pseudomonas_E)	0.00188364	C17_concoct.bin.54
HQ_C17_g0010.c0027.03044	translational GTPase TypA (Bacteria; Proteobacteria; Gammaproteobacteria; Pseudomonadales; Pseudomonadaceae; Pseudomonas_E; Pseudomonas_E)	0.00278505	C17_concoct.bin.54
HQ_C17_g0010.c0029.03107	methyl-accepting chemotaxis protein (Bacteria; Proteobacteria; Gammaproteobacteria; Pseudomonadales; Pseudomonadaceae; Pseudomonas_E; Pseudomonas_E)	0.00506524	C17_concoct.bin.54
HQ_C17_g0010.c0029.03109	chemotaxis protein (Bacteria; Proteobacteria; Gammaproteobacteria; Pseudomonadales; Pseudomonadaceae; Pseudomonas_E; Pseudomonas_E)	0.00645818	C17_concoct.bin.54
HQ_C17_g0010.c0029.03121	adenylosuccinate lyase (Bacteria; Proteobacteria; Gammaproteobacteria; Pseudomonadales; Pseudomonadaceae; Pseudomonas_E; Pseudomonas_E)	0.0026437	C17_concoct.bin.54
HQ_C17_g0010.c0029.03128	isocitrate dehydrogenase (NADP(+)) [Metabolism, Citric Acid/Krebs/TCA cycle|Isocitrate dehydrogenase] (Bacteria; Proteobacteria; Gammaproteobacteria; Pseudomonadales; Pseudomonadaceae; Pseudomonas_E; Pseudomonas_E)	0.00865211	C17_concoct.bin.54
HQ_C17_g0010.c0029.03131	ATP-dependent Clp protease ATP-binding subunit ClpA (Bacteria; Proteobacteria; Gammaproteobacteria; Pseudomonadales; Pseudomonadaceae; Pseudomonas_E; Pseudomonas_E)	0.00255138	C17_concoct.bin.54
HQ_C17_g0010.c0030.03152	30S ribosomal protein S21 (Bacteria; Proteobacteria; Gammaproteobacteria; Pseudomonadales; Pseudomonadaceae; Pseudomonas_A; Pseudomonas_A)	0.146022	C17_concoct.bin.54
HQ_C17_g0010.c0030.03195	N-acetyl-gamma-glutamyl-phosphate reductase [Metabolism, Aminoacid Biosynthesis|(arg) N-acetyl-gamma-glutamylphosphate reductase ArgC] [Metabolism, Aminoacid Biosynthesis|(lys) N-acetyl-gamma-glutamylphosphate reductase ArgC/LysY] (Bacteria; Proteobacteria; Gammaproteobacteria; Pseudomonadales; Pseudomonadaceae; Pseudomonas_E; Pseudomonas_E)	0.00140178	C17_concoct.bin.54
HQ_C17_g0010.c0031.03253	GTP cyclohydrolase I FolE (Bacteria; Proteobacteria; Gammaproteobacteria; Pseudomonadales; Pseudomonadaceae; Pseudomonas_E; Pseudomonas_E)	0.0038888	C17_concoct.bin.54
HQ_C17_g0010.c0033.03307	pilus assembly protein PilM [Motility, Type IV Pili|Inner membrane associated protein PilM] [Motility, Type IV Pili|Cytoplasmic pilus assembly protein PilN] (Bacteria; Proteobacteria; Gammaproteobacteria; Pseudomonadales; Pseudomonadaceae; Pseudomonas_E; Pseudomonas_E)	0.00204327	C17_concoct.bin.54
HQ_C17_g0010.c0033.03310	malate dehydrogenase (Bacteria; Proteobacteria; Gammaproteobacteria; Pseudomonadales; Pseudomonadaceae; Pseudomonas_E; Pseudomonas_E)	0.00057134	C17_concoct.bin.54
HQ_C17_g0010.c0033.03334	transketolase [Metabolism, Pentose Phosphate pathway|Transketolase] (Bacteria; Proteobacteria; Gammaproteobacteria; Pseudomonadales; Pseudomonadaceae; Pseudomonas_E; Pseudomonas_E)	0.017015	C17_concoct.bin.54
HQ_C17_g0010.c0033.03336	methionine adenosyltransferase (Bacteria; Proteobacteria; Gammaproteobacteria; Pseudomonadales; Pseudomonadaceae; Pseudomonas_E; Pseudomonas_E)	0.0261807	C17_concoct.bin.54
HQ_C17_g0010.c0034.03384	methyl-accepting chemotaxis protein (Bacteria; Proteobacteria; Gammaproteobacteria; Pseudomonadales; Pseudomonadaceae; Pseudomonas_E; Pseudomonas_E)	0.00541405	C17_concoct.bin.54
HQ_C17_g0010.c0036.03469	50S ribosomal protein L28 [Translation, Ribosome|Ribosomal protein L28] (Bacteria; Proteobacteria; Gammaproteobacteria; Pseudomonadales; Pseudomonadaceae; Pseudomonas_E; Pseudomonas_E)	0.0370932	C17_concoct.bin.54
HQ_C17_g0010.c0037.03499	sigma-54-dependent Fis family transcriptional regulator (Bacteria; Proteobacteria; Gammaproteobacteria; Pseudomonadales; Pseudomonadaceae; Pseudomonas_E; Pseudomonas_E)	0.00379267	C17_concoct.bin.54
HQ_C17_g0010.c0037.03508	4-hydroxy-3-methylbut-2-enyl diphosphate reductase [Metabolism, Isoprenoid Biosynthesis, Squalene, Hopane|4-Hydroxy-3-methylbut-2-enyl diphosphate reductase IspH] (Bacteria; Proteobacteria; Gammaproteobacteria; Pseudomonadales; Pseudomonadaceae; Pseudomonas_E; Pseudomonas_E)	0.00230356	C17_concoct.bin.54
HQ_C17_g0010.c0037.03534	serine hydroxymethyltransferase [Metabolism, Aminoacid Biosynthesis|(gly) Glycine/serine hydroxymethyltransferase GlyA] [Carbon Cycle, Formaldehyde Assimilation via Serine pathway|Glycine hydroxymethyltransferase GlyA/SHMT] (Bacteria; Proteobacteria; Gammaproteobacteria; Pseudomonadales; Pseudomonadaceae; Pseudomonas_E; Pseudomonas_E)	0.00346914	C17_concoct.bin.54
HQ_C17_g0010.c0039.03595	methyl-accepting chemotaxis protein (Bacteria; Proteobacteria; Gammaproteobacteria; Pseudomonadales; Pseudomonadaceae; Pseudomonas_E; Pseudomonas_E)	0.00534997	C17_concoct.bin.54
HQ_C17_g0010.c0039.03610	cation acetate symporter (Bacteria; Proteobacteria; Gammaproteobacteria; Pseudomonadales; Pseudomonadaceae; Pseudomonas_E; Pseudomonas_E)	0.00245608	C17_concoct.bin.54
HQ_C17_g0010.c0041.03691	methyl-accepting chemotaxis protein (Bacteria; Proteobacteria; Gammaproteobacteria; Pseudomonadales; Pseudomonadaceae; Pseudomonas_E; Pseudomonas_E)	0.00713066	C17_concoct.bin.54
HQ_C17_g0010.c0042.03732	recombinase RecA (Bacteria; Proteobacteria; Gammaproteobacteria; Pseudomonadales; Pseudomonadaceae; Pseudomonas_E; Pseudomonas_E)	0.0048638	C17_concoct.bin.54
HQ_C17_g0010.c0043.03768	methyl-accepting chemotaxis protein (Bacteria; Proteobacteria; Gammaproteobacteria; Pseudomonadales; Pseudomonadaceae; Pseudomonas_E; Pseudomonas_E)	0.00664813	C17_concoct.bin.54
HQ_C17_g0010.c0043.03779	PilT/PilU family type 4a pilus ATPase (Bacteria; Proteobacteria; Gammaproteobacteria; Pseudomonadales; Pseudomonadaceae; Pseudomonas_E; Pseudomonas_E)	0.004716	C17_concoct.bin.54
HQ_C17_g0010.c0045.03831	pyruvate dehydrogenase (acetyl-transferring), homodimeric type [Metabolism, Citric Acid/Krebs/TCA cycle|Pyruvate dehydrogenase, dehydrogenase (E1) component] (Bacteria; Proteobacteria; Gammaproteobacteria; Pseudomonadales; Pseudomonadaceae; Pseudomonas_E; Pseudomonas_E)	0.00191571	C17_concoct.bin.54
HQ_C17_g0010.c0047.03898	acetate--CoA ligase (Bacteria; Proteobacteria; Gammaproteobacteria; Pseudomonadales; Pseudomonadaceae; Pseudomonas_E; Pseudomonas_E)	0.000356138	C17_concoct.bin.54
HQ_C17_g0010.c0048.03931	methyl-accepting chemotaxis protein (Bacteria; Proteobacteria; Gammaproteobacteria; Pseudomonadales; Pseudomonadaceae; Pseudomonas_E; Pseudomonas_E)	0.00507947	C17_concoct.bin.54
HQ_C17_g0010.c0049.03973	methyl-accepting chemotaxis protein (Bacteria; Proteobacteria; Gammaproteobacteria; Pseudomonadales; Pseudomonadaceae; Pseudomonas_E; Pseudomonas_E)	0.00552994	C17_concoct.bin.54
HQ_C17_g0010.c0050.03999	DUF1456 family protein (Bacteria; Proteobacteria; Gammaproteobacteria; Pseudomonadales; Pseudomonadaceae; Pseudomonas_E; Pseudomonas_E)	0.00157585	C17_concoct.bin.54
HQ_C17_g0010.c0051.04010	enoyl-ACP reductase [Metabolism, Fatty Acids|Enoyl-acyl-carrier-protein reductase FabI] (Bacteria; Proteobacteria; Gammaproteobacteria; Pseudomonadales; Pseudomonadaceae; Pseudomonas_E; Pseudomonas_E)	0.00821951	C17_concoct.bin.54
HQ_C17_g0010.c0051.04013	endopeptidase La (Bacteria; Proteobacteria; Gammaproteobacteria; Pseudomonadales; Pseudomonadaceae; Pseudomonas_E; Pseudomonas_E)	0.00121007	C17_concoct.bin.54
HQ_C17_g0010.c0051.04014	ATP-dependent Clp protease ATP-binding subunit ClpX (Bacteria; Proteobacteria; Gammaproteobacteria; Pseudomonadales; Pseudomonadaceae; Pseudomonas_E; Pseudomonas_E)	0.0164133	C17_concoct.bin.54
HQ_C17_g0010.c0052.04033	polyribonucleotide nucleotidyltransferase (Bacteria; Proteobacteria; Gammaproteobacteria; Pseudomonadales; Pseudomonadaceae; Pseudomonas_E; Pseudomonas_E)	0.00343945	C17_concoct.bin.54
HQ_C17_g0010.c0052.04034	30S ribosomal protein S15 (Bacteria; Proteobacteria; Gammaproteobacteria; Pseudomonadales; Pseudomonadaceae; Pseudomonas_E; Pseudomonas_E)	0.0841956	C17_concoct.bin.54
HQ_C17_g0010.c0052.04038	translation initiation factor IF-2 (Bacteria; Proteobacteria; Gammaproteobacteria; Pseudomonadales; Pseudomonadaceae; Pseudomonas_E; Pseudomonas_E)	0.00232671	C17_concoct.bin.54
HQ_C17_g0010.c0052.04039	transcription termination factor NusA (Bacteria; Proteobacteria; Gammaproteobacteria; Pseudomonadales; Pseudomonadaceae; Pseudomonas_E; Pseudomonas_E)	0.000978116	C17_concoct.bin.54
HQ_C17_g0010.c0052.04043	phosphoglucosamine mutase (Bacteria; Proteobacteria; Gammaproteobacteria; Pseudomonadales; Pseudomonadaceae; Pseudomonas_E; Pseudomonas_E)	0.00108362	C17_concoct.bin.54
HQ_C17_g0010.c0052.04045	ATP-dependent zinc metalloprotease FtsH (Bacteria; Proteobacteria; Gammaproteobacteria; Pseudomonadales; Pseudomonadaceae; Pseudomonas_E; Pseudomonas_E)	0.00112842	C17_concoct.bin.54
HQ_C17_g0010.c0052.04050	carbamoyl-phosphate synthase large subunit [Metabolism, Aminoacid Biosynthesis|(arg) Carbamoyl-phosphate synthase large subunit] (Bacteria; Proteobacteria; Gammaproteobacteria; Pseudomonadales; Pseudomonadaceae; Pseudomonas_E; Pseudomonas_E)	0.00404464	C17_concoct.bin.54
HQ_C17_g0010.c0052.04053	4-hydroxy-tetrahydrodipicolinate reductase [Metabolism, Aminoacid Biosynthesis|(lys) 4-hydroxy-tetrahydrodipicolinate reductase DapB] (Bacteria; Proteobacteria; Gammaproteobacteria; Pseudomonadales; Pseudomonadaceae; Pseudomonas_E; Pseudomonas_E)	0.00180603	C17_concoct.bin.54
HQ_C17_g0010.c0052.04055	molecular chaperone DnaK (Bacteria; Proteobacteria; Gammaproteobacteria; Pseudomonadales; Pseudomonadaceae; Pseudomonas_E; Pseudomonas_E)	0.00113373	C17_concoct.bin.54
HQ_C17_g0010.c0053.04056	elongation factor Tu, partial (Bacteria; Proteobacteria; Gammaproteobacteria; Pseudomonadales; Pseudomonadaceae; Pseudomonas_E; Pseudomonas_E)	0.0147616	C17_concoct.bin.54
HQ_C17_g0010.c0053.04057	30S ribosomal protein S10 [Translation, Ribosome|Ribosomal protein S10] (Bacteria; Proteobacteria; Gammaproteobacteria; Pseudomonadales; Pseudomonadaceae; Pseudomonas_E; Pseudomonas_E)	0.0234083	C17_concoct.bin.54
HQ_C17_g0010.c0053.04062	50S ribosomal protein L2 [Translation, Ribosome|Ribosomal protein L2] (Bacteria; Proteobacteria; Gammaproteobacteria; Pseudomonadales; Pseudomonadaceae; Pseudomonas_E; Pseudomonas_E)	0.0246385	C17_concoct.bin.54
HQ_C17_g0010.c0053.04065	30S ribosomal protein S3 [Translation, Ribosome|Ribosomal protein S3] (Bacteria; Proteobacteria; Gammaproteobacteria; Pseudomonadales; Pseudomonadaceae; Pseudomonas_E; Pseudomonas_E)	0.0105748	C17_concoct.bin.54
HQ_C17_g0010.c0053.04069	50S ribosomal protein L14 [Translation, Ribosome|Ribosomal protein L14] (Bacteria; Proteobacteria; Gammaproteobacteria; Pseudomonadales; Pseudomonadaceae; Pseudomonas_A; Pseudomonas_A)	0.177865	C17_concoct.bin.54
HQ_C17_g0010.c0053.04071	50S ribosomal protein L5 [Translation, Ribosome|Ribosomal protein L5] (Bacteria; Proteobacteria; Gammaproteobacteria; Pseudomonadales; Pseudomonadaceae; Pseudomonas_E; Pseudomonas_E)	0.0471435	C17_concoct.bin.54
HQ_C17_g0010.c0053.04072	30S ribosomal protein S14 [Translation, Ribosome|Ribosomal protein S14] (Bacteria; Proteobacteria; Gammaproteobacteria; Pseudomonadales; Pseudomonadaceae; Pseudomonas_E; Pseudomonas_E)	0.00716155	C17_concoct.bin.54
HQ_C17_g0010.c0053.04076	30S ribosomal protein S5 [Translation, Ribosome|Ribosomal protein S5] (Bacteria; Proteobacteria; Gammaproteobacteria; Pseudomonadales; Pseudomonadaceae; Pseudomonas_E; Pseudomonas_E)	0.0537404	C17_concoct.bin.54
HQ_C17_g0010.c0053.04084	30S ribosomal protein S4 [Translation, Ribosome|Ribosomal protein S4] (Bacteria; Proteobacteria; Gammaproteobacteria; Pseudomonadales; Pseudomonadaceae; Pseudomonas_E; Pseudomonas_E)	0.0596912	C17_concoct.bin.54
HQ_C17_g0010.c0053.04085	DNA-directed RNA polymerase subunit alpha (Bacteria; Proteobacteria; Gammaproteobacteria; Pseudomonadales; Pseudomonadaceae; Pseudomonas_E; Pseudomonas_E)	0.0159289	C17_concoct.bin.54
HQ_C17_g0010.c0054.04131	methyl-accepting chemotaxis protein (Bacteria; Proteobacteria; Gammaproteobacteria; Pseudomonadales; Pseudomonadaceae; Pseudomonas_E; Pseudomonas_E)	0.00664813	C17_concoct.bin.54
HQ_C17_g0010.c0055.04149	methyl-accepting chemotaxis protein (Bacteria; Proteobacteria; Gammaproteobacteria; Pseudomonadales; Pseudomonadaceae; Pseudomonas_E; Pseudomonas_E)	0.00753455	C17_concoct.bin.54
HQ_C17_g0010.c0056.04172	chemotaxis protein (Bacteria; Proteobacteria; Gammaproteobacteria; Pseudomonadales; Pseudomonadaceae; Pseudomonas_E; Pseudomonas_E)	0.00694162	C17_concoct.bin.54
HQ_C17_g0010.c0056.04174	methionine synthase [Metabolism, Aminoacid Biosynthesis|(met) Methionine synthase MetE/H] (Bacteria; Proteobacteria; Gammaproteobacteria; Pseudomonadales; Pseudomonadaceae; Pseudomonas_E; Pseudomonas_E)	0.000584262	C17_concoct.bin.54
HQ_C17_g0010.c0056.04175	cysteine synthase A [Metabolism, Aminoacid Biosynthesis|(cys) Cysteine synthase CysK/M and related] (Bacteria; Proteobacteria; Gammaproteobacteria; Pseudomonadales; Pseudomonadaceae; Pseudomonas_E; Pseudomonas_E)	0.00446492	C17_concoct.bin.54
HQ_C17_g0010.c0057.04180	succinate--CoA ligase subunit alpha [Metabolism, Citric Acid/Krebs/TCA cycle|Succinyl-CoA synthetase, alpha subunit, SucD] [Carbon Cycle, Formaldehyde Assimilation via Serine pathway|Malate-CoA ligase subunit alpha MtkB] (Bacteria; Proteobacteria; Gammaproteobacteria; Pseudomonadales; Pseudomonadaceae; Pseudomonas_E; Pseudomonas_E)	0.00163461	C17_concoct.bin.54
HQ_C17_g0010.c0057.04181	ADP-forming succinate--CoA ligase subunit beta [Metabolism, Citric Acid/Krebs/TCA cycle|Succinyl-CoA synthetase, beta subunit, SucC] [Carbon Cycle, Formaldehyde Assimilation via Serine pathway|Malate-CoA ligase subunit beta MtkA] (Bacteria; Proteobacteria; Gammaproteobacteria; Pseudomonadales; Pseudomonadaceae; Pseudomonas_E; Pseudomonas_E)	0.00124281	C17_concoct.bin.54
HQ_C17_g0010.c0058.04205	GTP 3',8-cyclase MoaA (Bacteria; Proteobacteria; Gammaproteobacteria; Pseudomonadales; Pseudomonadaceae; Pseudomonas_E; Pseudomonas_E)	0.00146125	C17_concoct.bin.54
HQ_C17_g0010.c0063.04306	porin (Bacteria; Proteobacteria; Gammaproteobacteria; Pseudomonadales; Pseudomonadaceae; Pseudomonas_E; Pseudomonas_E)	0.00449265	C17_concoct.bin.54
HQ_C17_g0010.c0064.04314	elongation factor G (Bacteria; Proteobacteria; Gammaproteobacteria; Pseudomonadales; Pseudomonadaceae; Pseudomonas_E; Pseudomonas_E)	0.00550312	C17_concoct.bin.54
HQ_C17_g0010.c0064.04315	30S ribosomal protein S7 (Bacteria; Proteobacteria; Gammaproteobacteria; Pseudomonadales; Pseudomonadaceae; Pseudomonas_E; Pseudomonas_E)	0.0200921	C17_concoct.bin.54
HQ_C17_g0010.c0064.04316	30S ribosomal protein S12 [Translation, Ribosome|Ribosomal protein S12] (Bacteria; Proteobacteria; Gammaproteobacteria; Pseudomonadales; Pseudomonadaceae; Pseudomonas_E; Pseudomonas_E)	0.0327716	C17_concoct.bin.54
HQ_C17_g0010.c0064.04318	DNA-directed RNA polymerase subunit beta' (Bacteria; Proteobacteria; Gammaproteobacteria; Pseudomonadales; Pseudomonadaceae; Pseudomonas_E; Pseudomonas_E)	0.0248172	C17_concoct.bin.54
HQ_C17_g0010.c0064.04319	DNA-directed RNA polymerase subunit beta (Bacteria; Proteobacteria; Gammaproteobacteria; Pseudomonadales; Pseudomonadaceae; Pseudomonas_E; Pseudomonas_E)	0.00923912	C17_concoct.bin.54
HQ_C17_g0010.c0064.04321	50S ribosomal protein L7/L12 [Translation, Ribosome|Ribosomal protein L12] (Bacteria; Proteobacteria; Gammaproteobacteria; Pseudomonadales; Pseudomonadaceae; Pseudomonas_E; Pseudomonas_E)	0.0239113	C17_concoct.bin.54
HQ_C17_g0010.c0064.04322	50S ribosomal protein L10 (Bacteria; Proteobacteria; Gammaproteobacteria; Pseudomonadales; Pseudomonadaceae; Pseudomonas_E; Pseudomonas_E)	0.00373807	C17_concoct.bin.54
HQ_C17_g0010.c0064.04324	50S ribosomal protein L1 [Translation, Ribosome|Ribosomal protein L1] (Bacteria; Proteobacteria; Gammaproteobacteria; Pseudomonadales; Pseudomonadaceae; Pseudomonas_E; Pseudomonas_E)	0.0427936	C17_concoct.bin.54
HQ_C17_g0010.c0064.04325	50S ribosomal protein L11 (Bacteria; Proteobacteria; Gammaproteobacteria; Pseudomonadales; Pseudomonadaceae; Pseudomonas_E; Pseudomonas_E)	0.00843026	C17_concoct.bin.54
HQ_C17_g0010.c0069.04380	sigma-70 family RNA polymerase sigma factor, partial (Bacteria; Proteobacteria; Gammaproteobacteria; Pseudomonadales; Pseudomonadaceae; Pseudomonas_E; Pseudomonas_E)	0.00723317	C17_concoct.bin.54
HQ_C17_g0010.c0070.04390	serine hydroxymethyltransferase [Metabolism, Aminoacid Biosynthesis|(gly) Glycine/serine hydroxymethyltransferase GlyA] [Carbon Cycle, Formaldehyde Assimilation via Serine pathway|Glycine hydroxymethyltransferase GlyA/SHMT] (Bacteria; Proteobacteria; Gammaproteobacteria; Pseudomonadales; Pseudomonadaceae; Pseudomonas_E; Pseudomonas_E)	0.0179239	C17_concoct.bin.54
HQ_C17_g0010.c0071.04403	GTP cyclohydrolase I FolE (Bacteria; Proteobacteria; Gammaproteobacteria; Pseudomonadales; Pseudomonadaceae; Pseudomonas_E; Pseudomonas_E)	0.00397427	C17_concoct.bin.54
HQ_C17_g0010.c0081.04466	acetyl-CoA carboxylase biotin carboxylase subunit (Bacteria; Proteobacteria; Gammaproteobacteria; Pseudomonadales; Pseudomonadaceae; Pseudomonas_E; Pseudomonas_E)	0.0032219	C17_concoct.bin.54
HQ_C17_g0010.c0082.04477	elongation factor Tu (Bacteria; Proteobacteria; Gammaproteobacteria; Pseudomonadales; Pseudomonadaceae; Pseudomonas_E; Pseudomonas_E)	0.0559085	C17_concoct.bin.54
HQ_C17_g0011.c0000.00015	response regulator (Bacteria; Proteobacteria; Gammaproteobacteria; Burkholderiales; Sulfuricellaceae; Sulfuricella; Sulfuricella)	0.00427492	C17_concoct.bin.6
HQ_C17_g0011.c0000.00017	AAA family ATPase (Bacteria; Proteobacteria; Gammaproteobacteria; Burkholderiales; Sulfuriferulaceae; Sulfuriferula; Sulfuriferula)	0.0038888	C17_concoct.bin.6
HQ_C17_g0011.c0000.00020	Crp/Fnr family transcriptional regulator (Bacteria; Proteobacteria; Gammaproteobacteria; Methylococcales; Methylomonadaceae; Methylobacter_A; Methylobacter_A)	0.00296441	C17_concoct.bin.6
HQ_C17_g0011.c0000.00025	protein-disulfide reductase DsbD (Bacteria; Proteobacteria; Gammaproteobacteria; Methylococcales; Methylomonadaceae; Methylobacter_A; Methylobacter_A)	0.00127401	C17_concoct.bin.6
HQ_C17_g0011.c0000.00035	class II fructose-bisphosphate aldolase [Metabolism, Glycolysis|Fructose-bisphosphate aldolase] (Bacteria; Proteobacteria; Gammaproteobacteria; Methylococcales; Methylomonadaceae; Methylobacter_A; Methylobacter_A)	0.0611159	C17_concoct.bin.6
HQ_C17_g0011.c0000.00038	SDR family NAD(P)-dependent oxidoreductase (Bacteria; Proteobacteria; Gammaproteobacteria; Methylococcales; Methylomonadaceae; Methylobacter_A; Methylobacter_A)	0.00597782	C17_concoct.bin.6
HQ_C17_g0011.c0000.00041	hypothetical protein KBD39_12080 (Bacteria; Proteobacteria; Gammaproteobacteria; Burkholderiales; Rhodocyclaceae; Sterolibacterium; Sterolibacterium)	0.00115361	C17_concoct.bin.6
HQ_C17_g0011.c0000.00043	glucose-6-phosphate dehydrogenase [Metabolism, Pentose Phosphate pathway|Glucose-6-phosphate dehydrogenase] (Bacteria; Proteobacteria; Gammaproteobacteria; Methylococcales; Methylomonadaceae; Methylobacter_A; Methylobacter_A)	0.00433124	C17_concoct.bin.6
HQ_C17_g0011.c0000.00046	phosphogluconate dehydratase [Metabolism, Aminoacid Biosynthesis|(val/ile) Dihydroxyacid dehydratase IlvD/phosphogluconate dehydratase] (Bacteria; Proteobacteria; Gammaproteobacteria; Methylococcales; Methylomonadaceae; Methylobacter_A; Methylobacter_A)	0.00915087	C17_concoct.bin.6
HQ_C17_g0011.c0000.00047	bifunctional 4-hydroxy-2-oxoglutarate aldolase/2-dehydro-3-deoxy-phosphogluconate aldolase (Bacteria; Proteobacteria; Gammaproteobacteria; Methylococcales; Methylomonadaceae; Methylobacter_A; Methylobacter_A)	0.0178597	C17_concoct.bin.6
HQ_C17_g0011.c0000.00052	citrate (Si)-synthase [Metabolism, Citric Acid/Krebs/TCA cycle|Citrate synthase] (Bacteria; Proteobacteria; Gammaproteobacteria; Methylococcales; Methylomonadaceae; Methylobacter_A; Methylobacter_A)	0.00723873	C17_concoct.bin.6
HQ_C17_g0011.c0000.00054	glycogen/starch/alpha-glucan phosphorylase (Bacteria; Proteobacteria; Gammaproteobacteria; Methylococcales; Methylomonadaceae; Methylobacter_A; Methylobacter_A)	0.00549281	C17_concoct.bin.6
HQ_C17_g0011.c0000.00059	hypothetical protein D0528_06245 (Bacteria; Proteobacteria; Gammaproteobacteria; Methylococcales; Methylomonadaceae; KS41; KS41)	0.00125576	C17_concoct.bin.6
HQ_C17_g0011.c0000.00060	site-specific DNA-methyltransferase (Bacteria; Proteobacteria; Gammaproteobacteria; Methylococcales; Methylomonadaceae; Methylicorpusculum; Methylicorpusculum)	0.000868849	C17_concoct.bin.6
HQ_C17_g0011.c0000.00062	hypothetical protein HOP23_04765 (Bacteria; Proteobacteria; Gammaproteobacteria; Methylococcales; Methylomonadaceae; JABFSH01; JABFSH01)	0.0079051	C17_concoct.bin.6
HQ_C17_g0011.c0000.00065	protein-export chaperone SecB [Transport, General Protein Translocation|Preprotein translocase, subunit SecB] (Bacteria; Proteobacteria; Gammaproteobacteria; Methylococcales; Methylomonadaceae; Methylobacter_A; Methylobacter_A)	0.0217773	C17_concoct.bin.6
HQ_C17_g0011.c0000.00066	rhodanese-like domain-containing protein (Bacteria; Proteobacteria; Gammaproteobacteria; Methylococcales; Methylomonadaceae; Methylobacter_A; Methylobacter_A)	0.00656069	C17_concoct.bin.6
HQ_C17_g0011.c0000.00069	2,3-bisphosphoglycerate-independent phosphoglycerate mutase [Metabolism, Glycolysis|Phosphoglycerate mutase] (Bacteria; Proteobacteria; Gammaproteobacteria; Methylococcales; Methylomonadaceae; Methylobacter_A; Methylobacter_A)	0.00703615	C17_concoct.bin.6
HQ_C17_g0011.c0000.00074	DUF934 domain-containing protein (Bacteria; Proteobacteria; Gammaproteobacteria; Methylococcales; Methylomonadaceae; Methylobacter_A; Methylobacter_A)	0.00160737	C17_concoct.bin.6
HQ_C17_g0011.c0000.00075	nitrite/sulfite reductase [Nitrogen Cycle, Assimilatory Nitrate Reduction to Ammonia|Ferredoxin-nitrite reductase NirA] (Bacteria; Proteobacteria; Gammaproteobacteria; Methylococcales; Methylomonadaceae; Methylobacter_A; Methylobacter_A)	0.00438374	C17_concoct.bin.6
HQ_C17_g0011.c0000.00078	nucleoside deaminase (Bacteria; Proteobacteria; Gammaproteobacteria; Methylococcales; Methylomonadaceae; Methylobacter_A; Methylobacter_A)	0.00155552	C17_concoct.bin.6
HQ_C17_g0011.c0000.00085	argininosuccinate synthase [Metabolism, Aminoacid Biosynthesis|(arg) Argininosuccinate synthase ArgG] (Bacteria; Proteobacteria; Gammaproteobacteria; Methylococcales; Methylomonadaceae; Methylobacter_A; Methylobacter_A)	0.0214316	C17_concoct.bin.6
HQ_C17_g0011.c0000.00087	cytochrome c (Bacteria; Proteobacteria; Gammaproteobacteria; Methylococcales; Methylomonadaceae; Methylobacter_A; Methylobacter_A)	0.286313	C17_concoct.bin.6
HQ_C17_g0011.c0000.00090	glutamate-1-semialdehyde-2,1-aminomutase [Metabolism, Porphyrins|Glutamate-1-semialdehyde aminotransferase HemL] (Bacteria; Proteobacteria; Gammaproteobacteria; Methylococcales; Methylomonadaceae; Methylobacter_A; Methylobacter_A)	0.00622573	C17_concoct.bin.6
HQ_C17_g0011.c0000.00099	group 1 truncated hemoglobin (Bacteria; Proteobacteria; Gammaproteobacteria; Methylococcales; Methylomonadaceae; Methylobacter_A; Methylobacter_A)	0.0226036	C17_concoct.bin.6
HQ_C17_g0011.c0000.00103	alanine dehydrogenase (Bacteria; Proteobacteria; Gammaproteobacteria; Methylococcales; Methylomonadaceae; Methylobacter_A; Methylobacter_A)	0.000648133	C17_concoct.bin.6
HQ_C17_g0011.c0000.00105	DUF5610 domain-containing protein (Bacteria; Proteobacteria; Gammaproteobacteria; Methylococcales; Methylomonadaceae; Methylobacter_A; Methylobacter_A)	0.00214316	C17_concoct.bin.6
HQ_C17_g0011.c0000.00106	hypothetical protein ISR72_03630 (Bacteria; Proteobacteria; Gammaproteobacteria; Methylococcales; Methylomonadaceae; Methylobacter_A; Methylobacter_A)	0.00408653	C17_concoct.bin.6
HQ_C17_g0011.c0000.00109	ribose-5-phosphate isomerase RpiA [Metabolism, Pentose Phosphate pathway|Ribose-5-phosphate isomerase] (Bacteria; Proteobacteria; Gammaproteobacteria; Methylococcales; Methylomonadaceae; Methylobacter_A; Methylobacter_A)	0.0233328	C17_concoct.bin.6
HQ_C17_g0011.c0000.00114	F0F1 ATP synthase subunit B [Respiration, ATP synthase|ATP synthase, subunit F0 B] [Respiration, ATP synthase|ATP synthase, subunit F0 B-prime] (Bacteria; Proteobacteria; Gammaproteobacteria; Methylococcales; Methylomonadaceae; Methylobacter_A; Methylobacter_A)	0.0808772	C17_concoct.bin.6
HQ_C17_g0011.c0000.00115	F0F1 ATP synthase subunit delta [Respiration, ATP synthase|ATP synthase, F1 subunit delta] (Bacteria; Proteobacteria; Gammaproteobacteria; Methylococcales; Methylomonadaceae; Methylobacter_A; Methylobacter_A)	0.0178089	C17_concoct.bin.6
HQ_C17_g0011.c0000.00116	F0F1 ATP synthase subunit alpha [Respiration, ATP synthase|ATP synthase, subunit F1 alpha] (Bacteria; Proteobacteria; Gammaproteobacteria; Methylococcales; Methylomonadaceae; Methylobacter_A; Methylobacter_A)	0.156037	C17_concoct.bin.6
HQ_C17_g0011.c0000.00117	F0F1 ATP synthase subunit gamma [Respiration, ATP synthase|ATP synthase, F1 subunit gamma] (Bacteria; Proteobacteria; Gammaproteobacteria; Methylococcales; Methylomonadaceae; Methylobacter_A; Methylobacter_A)	0.00840089	C17_concoct.bin.6
HQ_C17_g0011.c0000.00119	F0F1 ATP synthase subunit epsilon [Respiration, ATP synthase|ATP synthase, F1 subunit epsilon] (Bacteria; Proteobacteria; Gammaproteobacteria; Methylococcales; Methylomonadaceae; Methylobacter; Methylobacter)	0.0430546	C17_concoct.bin.6
HQ_C17_g0011.c0000.00120	UDP-N-acetylglucosamine diphosphorylase/glucosamine-1-phosphate N-acetyltransferase (Bacteria; Proteobacteria; Gammaproteobacteria; Methylococcales; Methylomonadaceae; Methylobacter_A; Methylobacter_A)	0.0079311	C17_concoct.bin.6
HQ_C17_g0011.c0000.00121	glutamine--fructose-6-phosphate transaminase (isomerizing) (Bacteria; Proteobacteria; Gammaproteobacteria; Methylococcales; Methylomonadaceae; Methylobacter_A; Methylobacter_A)	0.00390771	C17_concoct.bin.6
HQ_C17_g0011.c0000.00125	ribonuclease R (Bacteria; Proteobacteria; Gammaproteobacteria; Methylococcales; Methylomonadaceae; Methylobacter_A; Methylobacter_A)	0.00323198	C17_concoct.bin.6
HQ_C17_g0011.c0000.00126	hypothetical protein GQ569_12995 (Bacteria; Proteobacteria; Gammaproteobacteria; Methylococcales; Methylomonadaceae; WTBX01; WTBX01)	0.000412146	C17_concoct.bin.6
HQ_C17_g0011.c0000.00127	23S rRNA (guanosine(2251)-2'-O)-methyltransferase RlmB (Bacteria; Proteobacteria; Gammaproteobacteria; Methylococcales; Methylomonadaceae; Methylobacter_A; Methylobacter_A)	0.0038888	C17_concoct.bin.6
HQ_C17_g0011.c0000.00130	hypothetical protein (Bacteria; Proteobacteria; Gammaproteobacteria; Methylococcales; Methylomonadaceae; Methylobacter_A; Methylobacter_A)	0.000811803	C17_concoct.bin.6
HQ_C17_g0011.c0000.00133	cytochrome c maturation protein CcmE (Bacteria; Proteobacteria; Gammaproteobacteria; Methylococcales; Methylomonadaceae; Methylobacter_A; Methylobacter_A)	0.00325818	C17_concoct.bin.6
HQ_C17_g0011.c0000.00136	heme lyase CcmF/NrfE family subunit (Bacteria; Proteobacteria; Gammaproteobacteria; Methylococcales; Methylomonadaceae; Methylobacter_A; Methylobacter_A)	0.000741863	C17_concoct.bin.6
HQ_C17_g0011.c0000.00141	c-type cytochrome biogenesis protein CcmI (Bacteria; Proteobacteria; Gammaproteobacteria; Methylococcales; Methylomonadaceae; Methylobacter_A; Methylobacter_A)	0.00227996	C17_concoct.bin.6
HQ_C17_g0011.c0000.00143	SlyX family protein (Bacteria; Proteobacteria; Gammaproteobacteria; Methylococcales; Methylomonadaceae; Methylobacter_A; Methylobacter_A)	0.00709134	C17_concoct.bin.6
HQ_C17_g0011.c0001.00149	hypothetical protein (Bacteria; Proteobacteria; Gammaproteobacteria; Methylococcales; Methylomonadaceae; Methylobacter_A; Methylobacter_A)	0.0411644	C17_concoct.bin.6
HQ_C17_g0011.c0001.00151	ATP-dependent chaperone ClpB [Transport, Protein Secretion, Type VI|Type VI secretion membrane ATPase ClpV] (Bacteria; Proteobacteria; Gammaproteobacteria; Methylococcales; Methylomonadaceae; Methylobacter_A; Methylobacter_A)	0.0165795	C17_concoct.bin.6
HQ_C17_g0011.c0001.00155	phosphate/phosphite/phosphonate ABC transporter substrate-binding protein (Bacteria; Proteobacteria; Gammaproteobacteria; Methylococcales; Methylomonadaceae; Methylobacter_A; Methylobacter_A)	0.000700888	C17_concoct.bin.6
HQ_C17_g0011.c0001.00160	hypothetical protein (Bacteria; Proteobacteria; Gammaproteobacteria; Methylococcales; Methylomonadaceae; Methylobacter_A; Methylobacter_A)	0.030911	C17_concoct.bin.6
HQ_C17_g0011.c0001.00168	NADP oxidoreductase (Bacteria; Proteobacteria; Gammaproteobacteria; Methylococcales; Methylomonadaceae; Methylobacter_A; Methylobacter_A)	0.00404087	C17_concoct.bin.6
HQ_C17_g0011.c0001.00169	(2Fe-2S)-binding protein (Bacteria; Proteobacteria; Gammaproteobacteria; Methylococcales; Methylomonadaceae; Methylobacter_A; Methylobacter_A)	0.02072	C17_concoct.bin.6
HQ_C17_g0011.c0001.00170	NAD(P)H-dependent oxidoreductase subunit E [Respiration, Complex I|NADH:ubiquinone oxidoreductase, NADH-binding 51 kD subunit, NuoF] [Carbon Cycle, Formate Oxidation|Formate dehydrogenase beta subunit FdwB] (Bacteria; Proteobacteria; Gammaproteobacteria; Methylococcales; Methylomonadaceae; Methylobacter_A; Methylobacter_A)	0.0101135	C17_concoct.bin.6
HQ_C17_g0011.c0001.00172	UDP-3-O-acyl-N-acetylglucosamine deacetylase (Bacteria; Proteobacteria; Gammaproteobacteria; Methylococcales; Methylomonadaceae; Methylobacter_A; Methylobacter_A)	0.00341994	C17_concoct.bin.6
HQ_C17_g0011.c0001.00175	cell division protein FtsA (Bacteria; Proteobacteria; Gammaproteobacteria; Methylococcales; Methylomonadaceae; Methylobacter_A; Methylobacter_A)	0.0141827	C17_concoct.bin.6
HQ_C17_g0011.c0001.00177	D-alanine--D-alanine ligase, partial [Cell Envelope, Peptidoglycan|UDP-N-acetylmuramate dehydrogenase MurB] [Cell Envelope, Peptidoglycan|D-alanine-D-alanine ligase DdlA] (Bacteria; Proteobacteria; Gammaproteobacteria; Methylococcales; Methylomonadaceae; KS41; KS41)	0.00121362	C17_concoct.bin.6
HQ_C17_g0011.c0001.00178	UDP-N-acetylmuramate--L-alanine ligase [Cell Envelope, Peptidoglycan|UDP-N-acetylmuramate--L-alanine ligase MurC] [Cell Envelope, Peptidoglycan|UDP-N-acetylmuramoyl-L-alanine--D-glutamate ligase MurD] (Bacteria; Proteobacteria; Gammaproteobacteria; Methylococcales; Methylomonadaceae; Methylobacter_A; Methylobacter_A)	0.00150066	C17_concoct.bin.6
HQ_C17_g0011.c0001.00181	UDP-N-acetylmuramoyl-L-alanine--D-glutamate ligase [Cell Envelope, Peptidoglycan|UDP-N-acetylmuramoyl-L-alanine--D-glutamate ligase MurD] (Bacteria; Proteobacteria; Gammaproteobacteria; Methylococcales; Methylomonadaceae; Methylobacter_A; Methylobacter_A)	0.000514084	C17_concoct.bin.6
HQ_C17_g0011.c0001.00191	penicillin-binding protein activator (Bacteria; Proteobacteria; Gammaproteobacteria; Methylococcales; Methylomonadaceae; Methylobacter_A; Methylobacter_A)	0.000385769	C17_concoct.bin.6
HQ_C17_g0011.c0001.00204	hypothetical protein KJ725_17375 (Bacteria; Proteobacteria; Gammaproteobacteria; Methylococcales; Methylomonadaceae; Methylotuvimicrobium; Methylotuvimicrobium)	0.00355613	C17_concoct.bin.6
HQ_C17_g0011.c0001.00208	pyrroline-5-carboxylate reductase (Bacteria; Proteobacteria; Gammaproteobacteria; Methylococcales; Methylomonadaceae; Methylobacter_A; Methylobacter_A)	0.0148507	C17_concoct.bin.6
HQ_C17_g0011.c0001.00211	DUF4124 domain-containing protein (Bacteria; Proteobacteria; Gammaproteobacteria; Methylococcales; Methylomonadaceae; Methylobacter_A; Methylobacter_A)	0.00125904	C17_concoct.bin.6
HQ_C17_g0011.c0001.00214	acetylglutamate kinase [Metabolism, Aminoacid Biosynthesis|(arg) Acetylglutamate kinase ArgB] [Metabolism, Aminoacid Biosynthesis|(lys) Acetylglutamate kinase ArgB/LysZ] (Bacteria; Proteobacteria; Gammaproteobacteria; Methylococcales; Methylomonadaceae; Methylobacter_A; Methylobacter_A)	0.00164017	C17_concoct.bin.6
HQ_C17_g0011.c0001.00217	dihydroorotase (Bacteria; Proteobacteria; Gammaproteobacteria; Methylococcales; Methylomonadaceae; Methylobacter_A; Methylobacter_A)	0.00170594	C17_concoct.bin.6
HQ_C17_g0011.c0001.00218	aspartate carbamoyltransferase catalytic subunit (Bacteria; Proteobacteria; Gammaproteobacteria; Methylococcales; Methylomonadaceae; Methylobacter_A; Methylobacter_A)	0.00215273	C17_concoct.bin.6
HQ_C17_g0011.c0001.00225	50S ribosomal protein L28 [Translation, Ribosome|Ribosomal protein L28] (Bacteria; Proteobacteria; Gammaproteobacteria; Methylococcales; Methylomonadaceae; Methylobacter_A; Methylobacter_A)	0.0989151	C17_concoct.bin.6
HQ_C17_g0011.c0001.00228	DegQ family serine endoprotease (Bacteria; Proteobacteria; Gammaproteobacteria; Methylococcales; Methylomonadaceae; Methylobacter_A; Methylobacter_A)	0.00104375	C17_concoct.bin.6
HQ_C17_g0011.c0001.00231	aminopeptidase N (Bacteria; Proteobacteria; Gammaproteobacteria; Methylococcales; Methylomonadaceae; Methylobacter_A; Methylobacter_A)	0.00436884	C17_concoct.bin.6
HQ_C17_g0011.c0001.00234	dihydroneopterin aldolase (Bacteria; Proteobacteria; Gammaproteobacteria; Methylococcales; Methylomonadaceae; Methylobacter_A; Methylobacter_A)	0.0121566	C17_concoct.bin.6
HQ_C17_g0011.c0001.00239	30S ribosomal protein S21 (Bacteria; Proteobacteria; Gammaproteobacteria; Methylococcales; Methylomonadaceae; Methylovulum; Methylovulum)	0.0688873	C17_concoct.bin.6
HQ_C17_g0011.c0001.00240	GatB/YqeY domain-containing protein (Bacteria; Proteobacteria; Gammaproteobacteria; Methylococcales; Methylomonadaceae; Methylobacter_A; Methylobacter_A)	0.0242724	C17_concoct.bin.6
HQ_C17_g0011.c0001.00242	RNA polymerase sigma factor RpoD (Bacteria; Proteobacteria; Gammaproteobacteria; Methylococcales; Methylomonadaceae; Methylobacter_A; Methylobacter_A)	0.0150939	C17_concoct.bin.6
HQ_C17_g0011.c0001.00244	methionine adenosyltransferase (Bacteria; Proteobacteria; Gammaproteobacteria; Methylococcales; Methylomonadaceae; Methylobacter_A; Methylobacter_A)	0.0587148	C17_concoct.bin.6
HQ_C17_g0011.c0001.00245	adenosylhomocysteinase (Bacteria; Proteobacteria; Gammaproteobacteria; Methylococcales; Methylomonadaceae; Methylovulum; Methylovulum)	0.067846	C17_concoct.bin.6
HQ_C17_g0011.c0001.00246	methylenetetrahydrofolate reductase [Carbon Cycle, CO2 Fixation via Acetyl-CoA (Wood-Ljungdahl) Pathway|Methylenetetrahydrofolate reductase MetF] (Bacteria; Proteobacteria; Gammaproteobacteria; Methylococcales; Methylomonadaceae; Methylobacter_A; Methylobacter_A)	0.000858027	C17_concoct.bin.6
HQ_C17_g0011.c0001.00248	adenosylmethionine--8-amino-7-oxononanoate transaminase (Bacteria; Proteobacteria; Gammaproteobacteria; Methylococcales; Methylomonadaceae; Methylobacter_A; Methylobacter_A)	0.000562018	C17_concoct.bin.6
HQ_C17_g0011.c0001.00249	16S rRNA (uracil(1498)-N(3))-methyltransferase (Bacteria; Proteobacteria; Gammaproteobacteria; Methylococcales; Methylomonadaceae; Methylobacter_A; Methylobacter_A)	0.00482211	C17_concoct.bin.6
HQ_C17_g0011.c0002.00256	UPF0182 family protein (Bacteria; Proteobacteria; Gammaproteobacteria; Methylococcales; Methylomonadaceae; JABFSH01; JABFSH01)	0.00517043	C17_concoct.bin.6
HQ_C17_g0011.c0002.00260	type I glyceraldehyde-3-phosphate dehydrogenase [Metabolism, Glycolysis|Glyceraldehyde-3-phosphate dehydrogenase] (Bacteria; Proteobacteria; Gammaproteobacteria; Methylococcales; Methylomonadaceae; Methylobacter_A; Methylobacter_A)	0.202471	C17_concoct.bin.6
HQ_C17_g0011.c0002.00261	pyruvate kinase [Metabolism, Glycolysis|Pyruvate kinase] (Bacteria; Proteobacteria; Gammaproteobacteria; Methylococcales; Methylomonadaceae; Methylobacter_A; Methylobacter_A)	0.0540321	C17_concoct.bin.6
HQ_C17_g0011.c0002.00264	SPFH/Band 7/PHB domain protein (Bacteria; Proteobacteria; Gammaproteobacteria; Methylococcales; Methylomonadaceae; Methylobacter_A; Methylobacter_A)	0.0378205	C17_concoct.bin.6
HQ_C17_g0011.c0002.00265	hypothetical protein (Bacteria; Proteobacteria; Gammaproteobacteria; Methylococcales; Methylomonadaceae; Methylobacter_A; Methylobacter_A)	0.00945512	C17_concoct.bin.6
HQ_C17_g0011.c0002.00269	AAA family ATPase [Metabolism, Cobalamin (Vitamin B12)|Cobyrinic acid a,c-diamide synthase CbiA/CobB] (Bacteria; Proteobacteria; Gammaproteobacteria; Methylococcales; Methylomonadaceae; Methylobacter_A; Methylobacter_A)	0.00280355	C17_concoct.bin.6
HQ_C17_g0011.c0002.00270	16S rRNA (guanine(527)-N(7))-methyltransferase RsmG (Bacteria; Proteobacteria; Gammaproteobacteria; Methylococcales; Methylomonadaceae; Methylobacter_A; Methylobacter_A)	0.00114268	C17_concoct.bin.6
HQ_C17_g0011.c0002.00271	tRNA uridine-5-carboxymethylaminomethyl(34) synthesis enzyme MnmG (Bacteria; Proteobacteria; Gammaproteobacteria; Methylococcales; Methylomonadaceae; Methylobacter_A; Methylobacter_A)	0.000774015	C17_concoct.bin.6
HQ_C17_g0011.c0002.00273	Asp-tRNA(Asn)/Glu-tRNA(Gln) amidotransferase subunit GatB (Bacteria; Proteobacteria; Gammaproteobacteria; Methylococcales; Methylomonadaceae; Methylobacter_A; Methylobacter_A)	0.00706167	C17_concoct.bin.6
HQ_C17_g0011.c0002.00275	Asp-tRNA(Asn)/Glu-tRNA(Gln) amidotransferase subunit GatA (Bacteria; Proteobacteria; Gammaproteobacteria; Methylococcales; Methylomonadaceae; Methylobacter_A; Methylobacter_A)	0.00150066	C17_concoct.bin.6
HQ_C17_g0011.c0002.00276	Asp-tRNA(Asn)/Glu-tRNA(Gln) amidotransferase subunit GatC (Bacteria; Proteobacteria; Gammaproteobacteria; Methylococcales; Methylomonadaceae; Methylobacter_A; Methylobacter_A)	0.00507591	C17_concoct.bin.6
HQ_C17_g0011.c0002.00287	D-alanyl-D-alanine carboxypeptidase (Bacteria; Proteobacteria; Gammaproteobacteria; Methylococcales; Methylomonadaceae; Methylobacter_A; Methylobacter_A)	0.00619809	C17_concoct.bin.6
HQ_C17_g0011.c0002.00288	D-amino acid aminotransferase [Metabolism, Aminoacid Biosynthesis|(val/ile) Branched-chain amino acid aminotransferase IlvE/4-amino-4-deoxychorismate lyase] (Bacteria; Proteobacteria; Gammaproteobacteria; Methylococcales; Methylomonadaceae; Methylobacter_A; Methylobacter_A)	0.00564461	C17_concoct.bin.6
HQ_C17_g0011.c0002.00292	ParA family protein (Bacteria; Proteobacteria; Gammaproteobacteria; Burkholderiales; Nitrosomonadaceae; Nitrosomonas; Nitrosomonas)	0.00186904	C17_concoct.bin.6
HQ_C17_g0011.c0002.00298	bacterioferritin [Metabolism, Iron Storage|Bacterioferritin (cytochrome b1)] [Metabolism, Iron Storage|Bacterioferritin] (Bacteria; Proteobacteria; Gammaproteobacteria; Methylococcales; Methylomonadaceae; Methylobacter_A; Methylobacter_A)	0.0574821	C17_concoct.bin.6
HQ_C17_g0011.c0002.00306	inositol monophosphatase (Bacteria; Proteobacteria; Gammaproteobacteria; Methylococcales; Methylomonadaceae; Methylobacter_A; Methylobacter_A)	0.000949234	C17_concoct.bin.6
HQ_C17_g0011.c0002.00320	hypothetical protein HOO92_15455 (Bacteria; Proteobacteria; Gammaproteobacteria; Methylococcales; Methylomonadaceae; JABFRC01; JABFRC01)	0.000514084	C17_concoct.bin.6
HQ_C17_g0011.c0002.00325	glycogen/starch/alpha-glucan phosphorylase (Bacteria; Proteobacteria; Gammaproteobacteria; Methylococcales; Methylomonadaceae; Methylobacter_A; Methylobacter_A)	0.000288749	C17_concoct.bin.6
HQ_C17_g0011.c0002.00326	ecotin (Bacteria; Bacteroidota; Bacteroidia; Bacteroidales; UBA932; Bact-08; Bact-08)	0.00606555	C17_concoct.bin.6
HQ_C17_g0011.c0002.00330	glutamine-hydrolyzing GMP synthase (Bacteria; Proteobacteria; Gammaproteobacteria; Methylococcales; Methylomonadaceae; Methylobacter_A; Methylobacter_A)	0.00410975	C17_concoct.bin.6
HQ_C17_g0011.c0002.00336	IMP dehydrogenase (Bacteria; Proteobacteria; Gammaproteobacteria; Methylococcales; Methylomonadaceae; Methylobacter_A; Methylobacter_A)	0.021739	C17_concoct.bin.6
HQ_C17_g0011.c0002.00338	carbon-nitrogen hydrolase family protein (Bacteria; Proteobacteria; Gammaproteobacteria; Methylococcales; Methylomonadaceae; Methylobacter_A; Methylobacter_A)	0.00179261	C17_concoct.bin.6
HQ_C17_g0011.c0002.00343	metalloprotease TldD (Bacteria; Proteobacteria; Gammaproteobacteria; Methylococcales; Methylomonadaceae; Methylobacter_A; Methylobacter_A)	0.0144763	C17_concoct.bin.6
HQ_C17_g0011.c0002.00344	phosphoribosylformylglycinamidine cyclo-ligase (Bacteria; Proteobacteria; Gammaproteobacteria; Methylococcales; Methylomonadaceae; Methylobacter_A; Methylobacter_A)	0.00554266	C17_concoct.bin.6
HQ_C17_g0011.c0002.00345	hypothetical protein (Bacteria; Proteobacteria; Gammaproteobacteria; Methylococcales; Methylomonadaceae; Methylobacter_A; Methylobacter_A)	0.00899648	C17_concoct.bin.6
HQ_C17_g0011.c0002.00348	acireductone synthase (Bacteria; Proteobacteria; Gammaproteobacteria; Methylococcales; Methylomonadaceae; Methylobacter_A; Methylobacter_A)	0.00213368	C17_concoct.bin.6
HQ_C17_g0011.c0002.00350	30S ribosomal protein S20 [Translation, Ribosome|Ribosomal protein S20] (Bacteria; Proteobacteria; Gammaproteobacteria; Methylococcales; Methylomonadaceae; Methylobacter_A; Methylobacter_A)	0.0637405	C17_concoct.bin.6
HQ_C17_g0011.c0002.00351	glutamate 5-kinase [Metabolism, Aminoacid Biosynthesis|(pro) Glutamate 5-kinase ProB] (Bacteria; Proteobacteria; Gammaproteobacteria; Methylococcales; Methylomonadaceae; Methylobacter_A; Methylobacter_A)	0.000646396	C17_concoct.bin.6
HQ_C17_g0011.c0002.00353	50S ribosomal protein L27 [Translation, Ribosome|Ribosomal protein L27] (Bacteria; Proteobacteria; Gammaproteobacteria; Methylococcales; Methylomonadaceae; Methylobacter_A; Methylobacter_A)	0.0113461	C17_concoct.bin.6
HQ_C17_g0011.c0002.00354	50S ribosomal protein L21 (Bacteria; Proteobacteria; Gammaproteobacteria; Methylococcales; Methylomonadaceae; Methylobacter_A; Methylobacter_A)	0.128746	C17_concoct.bin.6
HQ_C17_g0011.c0002.00355	octaprenyl diphosphate synthase [Metabolism, Isoprenoid Biosynthesis, Squalene, Hopane|Geranylgeranyl pyrophosphate synthase IspA] (Bacteria; Proteobacteria; Gammaproteobacteria; Methylococcales; Methylomonadaceae; Methylobacter_A; Methylobacter_A)	0.00431831	C17_concoct.bin.6
HQ_C17_g0011.c0002.00357	ribonuclease PH (Bacteria; Proteobacteria; Gammaproteobacteria; Methylococcales; Methylomonadaceae; Methylobacter_A; Methylobacter_A)	0.00803685	C17_concoct.bin.6
HQ_C17_g0011.c0002.00358	RdgB/HAM1 family non-canonical purine NTP pyrophosphatase (Bacteria; Proteobacteria; Gammaproteobacteria; Methylococcales; Methylomonadaceae; Methylobacter_A; Methylobacter_A)	0.00237542	C17_concoct.bin.6
HQ_C17_g0011.c0002.00361	cytochrome-c peroxidase (Bacteria; Proteobacteria; Gammaproteobacteria; Methylococcales; Methylomonadaceae; Methylobacter_A; Methylobacter_A)	0.0018935	C17_concoct.bin.6
HQ_C17_g0011.c0002.00362	metallophosphoesterase (Bacteria; Proteobacteria; Gammaproteobacteria; Methylococcales; Methylomonadaceae; Methylobacter_A; Methylobacter_A)	0.00134696	C17_concoct.bin.6
HQ_C17_g0011.c0002.00363	cytochrome C (Bacteria; Proteobacteria; Gammaproteobacteria; Methylococcales; Methylomonadaceae; Methylobacter_A; Methylobacter_A)	0.00359859	C17_concoct.bin.6
HQ_C17_g0011.c0002.00364	DUF1289 domain-containing protein (Bacteria; Proteobacteria; Gammaproteobacteria; Methylococcales; Methylomonadaceae; Methylobacter_A; Methylobacter_A)	0.00349428	C17_concoct.bin.6
HQ_C17_g0011.c0002.00371	TonB-dependent receptor plug domain-containing protein (Bacteria; Proteobacteria; Gammaproteobacteria; Methylococcales; Methylomonadaceae; Methylomonas; Methylomonas)	0.0029951	C17_concoct.bin.6
HQ_C17_g0011.c0003.00373	hypothetical protein (Bacteria; Proteobacteria; Gammaproteobacteria; Methylococcales; Methylomonadaceae; Methylobacter_A; Methylobacter_A)	0.0168213	C17_concoct.bin.6
HQ_C17_g0011.c0003.00374	CZB domain-containing protein (Bacteria; Proteobacteria; Gammaproteobacteria; Methylococcales; Methylomonadaceae; Methylotuvimicrobium; Methylotuvimicrobium)	0.00471831	C17_concoct.bin.6
HQ_C17_g0011.c0003.00377	alpha-D-glucose phosphate-specific phosphoglucomutase (Bacteria; Proteobacteria; Gammaproteobacteria; Methylococcales; Methylomonadaceae; Methylobacter_A; Methylobacter_A)	0.00620492	C17_concoct.bin.6
HQ_C17_g0011.c0003.00379	hypothetical protein (Bacteria; Proteobacteria; Gammaproteobacteria; Methylococcales; Methylomonadaceae; Methylobacter_A; Methylobacter_A)	0.311865	C17_concoct.bin.6
HQ_C17_g0011.c0003.00381	isoleucine--tRNA ligase (Bacteria; Proteobacteria; Gammaproteobacteria; Methylococcales; Methylomonadaceae; Methylobacter_A; Methylobacter_A)	0.00230356	C17_concoct.bin.6
HQ_C17_g0011.c0003.00387	2OG-Fe(II) oxygenase (Bacteria; Proteobacteria; Gammaproteobacteria; Methylococcales; Methylomonadaceae; Methylovulum; Methylovulum)	0.000631994	C17_concoct.bin.6
HQ_C17_g0011.c0003.00391	cyclodeaminase/cyclohydrolase family protein (Bacteria; Proteobacteria; Gammaproteobacteria; Methylococcales; Methylomonadaceae; Methylobacter_A; Methylobacter_A)	0.0080753	C17_concoct.bin.6
HQ_C17_g0011.c0003.00394	serine protease (Bacteria; Proteobacteria; Gammaproteobacteria; Burkholderiales; Sulfuricellaceae; JAGXQV01; JAGXQV01)	0.00980104	C17_concoct.bin.6
HQ_C17_g0011.c0003.00400	30S ribosomal protein S2 (Bacteria; Proteobacteria; Gammaproteobacteria; Methylococcales; Methylomonadaceae; Methylobacter_A; Methylobacter_A)	0.118593	C17_concoct.bin.6
HQ_C17_g0011.c0003.00401	translation elongation factor Ts (Bacteria; Proteobacteria; Gammaproteobacteria; Methylococcales; Methylomonadaceae; Methylobacter_A; Methylobacter_A)	0.0441346	C17_concoct.bin.6
HQ_C17_g0011.c0003.00402	UMP kinase (Bacteria; Proteobacteria; Gammaproteobacteria; Methylococcales; Methylomonadaceae; Methylobacter_A; Methylobacter_A)	0.0116088	C17_concoct.bin.6
HQ_C17_g0011.c0003.00403	ribosome recycling factor (Bacteria; Proteobacteria; Gammaproteobacteria; Methylococcales; Methylomonadaceae; Methylobacter_A; Methylobacter_A)	0.0638604	C17_concoct.bin.6
HQ_C17_g0011.c0003.00405	phosphatidate cytidylyltransferase (Bacteria; Proteobacteria; Gammaproteobacteria; Methylococcales; Methylomonadaceae; Methylobacter_A; Methylobacter_A)	0.00164577	C17_concoct.bin.6
HQ_C17_g0011.c0003.00406	1-deoxy-D-xylulose-5-phosphate reductoisomerase [Metabolism, Isoprenoid Biosynthesis, Squalene, Hopane|1-deoxy-D-xylulose 5-phosphate reductoisomerase Dxr] (Bacteria; Proteobacteria; Gammaproteobacteria; Methylococcales; Methylomonadaceae; Methylobacter_A; Methylobacter_A)	0.00550749	C17_concoct.bin.6
HQ_C17_g0011.c0003.00407	RIP metalloprotease RseP (Bacteria; Proteobacteria; Gammaproteobacteria; Methylococcales; Methylomonadaceae; Methylobacter_A; Methylobacter_A)	0.000532242	C17_concoct.bin.6
HQ_C17_g0011.c0003.00408	DsbC family protein (Bacteria; Proteobacteria; Gammaproteobacteria; Methylococcales; Methylomonadaceae; Methylobacter_A; Methylobacter_A)	0.0100461	C17_concoct.bin.6
HQ_C17_g0011.c0003.00409	dihydrolipoyl dehydrogenase [Metabolism, Citric Acid/Krebs/TCA cycle|Pyruvate/2-oxoglutarate dehydrogenase, dihydrolipoamide dehydrogenase (E3) component] (Bacteria; Proteobacteria; Gammaproteobacteria; Methylococcales; Methylomonadaceae; Methylobacter_A; Methylobacter_A)	0.00455872	C17_concoct.bin.6
HQ_C17_g0011.c0003.00410	2-oxoglutarate dehydrogenase complex dihydrolipoyllysine-residue succinyltransferase [Metabolism, Citric Acid/Krebs/TCA cycle|Pyruvate/2-oxoglutarate dehydrogenase, dihydrolipoamide acyltransferase (E2) component] (Bacteria; Proteobacteria; Gammaproteobacteria; Methylococcales; Methylomonadaceae; Methylobacter_A; Methylobacter_A)	0.0177283	C17_concoct.bin.6
HQ_C17_g0011.c0003.00411	2-oxoglutarate dehydrogenase E1 component [Metabolism, Citric Acid/Krebs/TCA cycle|2-Oxoglutarate dehydrogenase, dehydrogenase (E1) component] (Bacteria; Proteobacteria; Gammaproteobacteria; Methylococcales; Methylomonadaceae; Methylobacter_A; Methylobacter_A)	0.00127975	C17_concoct.bin.6
HQ_C17_g0011.c0003.00413	H-NS histone family protein (Bacteria; Proteobacteria; Gammaproteobacteria; Methylococcales; Methylomonadaceae; Methylobacter_A; Methylobacter_A)	0.064913	C17_concoct.bin.6
HQ_C17_g0011.c0003.00424	bifunctional glutamate N-acetyltransferase/amino-acid acetyltransferase ArgJ [Metabolism, Aminoacid Biosynthesis|(arg) N-acetylglutamate synthase ArgA/J] (Bacteria; Proteobacteria; Gammaproteobacteria; Methylococcales; Methylomonadaceae; Methylobacter_A; Methylobacter_A)	0.00238718	C17_concoct.bin.6
HQ_C17_g0011.c0003.00431	VacJ family lipoprotein (Bacteria; Proteobacteria; Gammaproteobacteria; Methylococcales; Methylomonadaceae; Methylobacter_A; Methylobacter_A)	0.00762389	C17_concoct.bin.6
HQ_C17_g0011.c0003.00440	alanine transaminase [Metabolism, Aminoacid Biosynthesis|(lys) LL-diaminopimelate aminotransferase] (Bacteria; Proteobacteria; Gammaproteobacteria; Methylococcales; Methylomonadaceae; Methylobacter_A; Methylobacter_A)	0.000611943	C17_concoct.bin.6
HQ_C17_g0011.c0003.00442	homoserine dehydrogenase [Metabolism, Aminoacid Biosynthesis|(lys/met/thr) Homoserine dehydrogenase MetL/ThrA] (Bacteria; Proteobacteria; Gammaproteobacteria; Methylococcales; Methylomonadaceae; Methylobacter_A; Methylobacter_A)	0.00552994	C17_concoct.bin.6
HQ_C17_g0011.c0003.00443	threonine synthase [Metabolism, Aminoacid Biosynthesis|(thr) Threonine synthase ThrC] (Bacteria; Proteobacteria; Gammaproteobacteria; Methylococcales; Methylomonadaceae; Methylobacter_A; Methylobacter_A)	0.010074	C17_concoct.bin.6
HQ_C17_g0011.c0003.00474	sodium-extruding oxaloacetate decarboxylase subunit alpha (Bacteria; Proteobacteria; Gammaproteobacteria; Methylococcales; Methylomonadaceae; Methylobacter_A; Methylobacter_A)	0.0104479	C17_concoct.bin.6
HQ_C17_g0011.c0004.00483	ParB/RepB/Spo0J family partition protein (Bacteria; Proteobacteria; Gammaproteobacteria; Methylococcales; Methylomonadaceae; Methylomicrobium; Methylomicrobium)	0.00079311	C17_concoct.bin.6
HQ_C17_g0011.c0004.00495	ATP-dependent metallopeptidase FtsH/Yme1/Tma family protein (Bacteria; Proteobacteria; Gammaproteobacteria; Methylococcales; Methylomonadaceae; Methylobacter_A; Methylobacter_A)	0.00111623	C17_concoct.bin.6
HQ_C17_g0011.c0004.00498	glutamate--cysteine ligase (Bacteria; Proteobacteria; Gammaproteobacteria; Methylococcales; Methylomonadaceae; Methylobacter_A; Methylobacter_A)	0.000913279	C17_concoct.bin.6
HQ_C17_g0011.c0004.00499	phosphoadenylyl-sulfate reductase (Bacteria; Proteobacteria; Gammaproteobacteria; Methylococcales; Methylomonadaceae; Methylobacter_A; Methylobacter_A)	0.00100461	C17_concoct.bin.6
HQ_C17_g0011.c0004.00511	sulfurtransferase (Bacteria; Proteobacteria; Gammaproteobacteria; Methylococcales; Methylomonadaceae; Methylobacter_A; Methylobacter_A)	0.00174083	C17_concoct.bin.6
HQ_C17_g0011.c0004.00521	23S rRNA pseudouridine(1911/1915/1917) synthase RluD (Bacteria; Proteobacteria; Gammaproteobacteria; Methylococcales; Methylomonadaceae; Methylobacter_A; Methylobacter_A)	0.000767852	C17_concoct.bin.6
HQ_C17_g0011.c0004.00522	outer membrane protein assembly factor BamD (Bacteria; Proteobacteria; Gammaproteobacteria; Methylococcales; Methylomonadaceae; Methylobacter_A; Methylobacter_A)	0.00514816	C17_concoct.bin.6
HQ_C17_g0011.c0004.00526	superoxide dismutase (Bacteria; Proteobacteria; Gammaproteobacteria; Methylococcales; Methylomonadaceae; Methylobacter_A; Methylobacter_A)	0.00499701	C17_concoct.bin.6
HQ_C17_g0011.c0004.00538	nif-specific transcriptional activator NifA (Bacteria; Proteobacteria; Gammaproteobacteria; Methylococcales; Methylomonadaceae; Methylobacter_A; Methylobacter_A)	0.000469991	C17_concoct.bin.6
HQ_C17_g0011.c0004.00584	magnesium/cobalt transporter CorA (Bacteria; Proteobacteria; Gammaproteobacteria; Methylococcales; Methylomonadaceae; Methylobacter_A; Methylobacter_A)	0.000758194	C17_concoct.bin.6
HQ_C17_g0011.c0004.00591	HlyD family type I secretion periplasmic adaptor subunit [Transport, Protein Secretion, Type I|Periplasmic linker HlyD] (Bacteria; Proteobacteria; Gammaproteobacteria; Methylococcales; Methylomonadaceae; Methylotuvimicrobium; Methylotuvimicrobium)	0.00481142	C17_concoct.bin.6
HQ_C17_g0011.c0004.00592	type I secretion system permease/ATPase (Bacteria; Proteobacteria; Gammaproteobacteria; Methylococcales; Methylomonadaceae; Methylotuvimicrobium; Methylotuvimicrobium)	0.00131752	C17_concoct.bin.6
HQ_C17_g0011.c0004.00593	hypothetical protein (Bacteria; Proteobacteria; Gammaproteobacteria; Methylococcales; Methylomonadaceae; Methylotuvimicrobium; Methylotuvimicrobium)	0.00853471	C17_concoct.bin.6
HQ_C17_g0011.c0004.00599	quinoprotein dehydrogenase-associated SoxYZ-like carrier [Sulfur Cycle, Thiosulfate Oxidation, Sox complex, Thiosulfate ->HQ_C17_ Sulfate|Quinoprotein dehydrogenase-associated carrier SoxYZ-like] [Sulfur Cycle, Thiosulfate Oxidation, Sox complex, Thiosulfate ->HQ_C17_ Sulfate|Sulfur-oxidizing protein SoxY] (Bacteria; Proteobacteria; Gammaproteobacteria; Methylococcales; Methylomonadaceae; Methylobacter_A; Methylobacter_A)	0.0052225	C17_concoct.bin.6
HQ_C17_g0011.c0004.00600	PepSY domain-containing protein (Bacteria; Proteobacteria; Gammaproteobacteria; Methylococcales; Methylomonadaceae; Methylobacter; Methylobacter)	0.0059902	C17_concoct.bin.6
HQ_C17_g0011.c0004.00604	hypothetical protein EPO18_13970 (Bacteria; Proteobacteria; Gammaproteobacteria; Methylococcales; Methylomonadaceae; Methylobacter_A; Methylobacter_A)	0.00188037	C17_concoct.bin.6
HQ_C17_g0011.c0004.00609	dodecin domain-containing protein (Bacteria; Proteobacteria; Gammaproteobacteria; Methylococcales; Methylomonadaceae; Methylobacter_A; Methylobacter_A)	0.00349428	C17_concoct.bin.6
HQ_C17_g0011.c0004.00612	LPS-assembly protein LptD (Bacteria; Proteobacteria; Gammaproteobacteria; Methylococcales; Methylomonadaceae; Methylobacter_A; Methylobacter_A)	0.00162909	C17_concoct.bin.6
HQ_C17_g0011.c0004.00613	molecular chaperone SurA (Bacteria; Proteobacteria; Gammaproteobacteria; Methylococcales; Methylomonadaceae; Methylobacter_A; Methylobacter_A)	0.00166663	C17_concoct.bin.6
HQ_C17_g0011.c0005.00618	GTP 3',8-cyclase MoaA (Bacteria; Proteobacteria; Gammaproteobacteria; Methylococcales; Methylomonadaceae; Methylobacter_A; Methylobacter_A)	0.00142245	C17_concoct.bin.6
HQ_C17_g0011.c0005.00622	DEAD/DEAH box helicase (Bacteria; Proteobacteria; Gammaproteobacteria; Methylococcales; Methylomonadaceae; Methylobacter_A; Methylobacter_A)	0.00384451	C17_concoct.bin.6
HQ_C17_g0011.c0005.00626	tRNA pseudouridine(13) synthase TruD (Bacteria; Proteobacteria; Gammaproteobacteria; Methylococcales; Methylomonadaceae; Methylobacter_A; Methylobacter_A)	0.000711226	C17_concoct.bin.6
HQ_C17_g0011.c0005.00629	methionine synthase [Metabolism, Aminoacid Biosynthesis|(met) Methionine synthase MetE/H] (Bacteria; Proteobacteria; Gammaproteobacteria; Methylococcales; Methylomonadaceae; Methylobacter_A; Methylobacter_A)	0.00175137	C17_concoct.bin.6
HQ_C17_g0011.c0005.00631	hypothetical protein (Bacteria; Proteobacteria; Gammaproteobacteria; Methylococcales; Methylomonadaceae; Methylobacter_A; Methylobacter_A)	0.00341994	C17_concoct.bin.6
HQ_C17_g0011.c0005.00632	hypothetical protein EPN17_00410 (Bacteria; Proteobacteria; Gammaproteobacteria; Methylococcales; Methylomonadaceae; Methylobacter_A; Methylobacter_A)	0.0474617	C17_concoct.bin.6
HQ_C17_g0011.c0005.00633	hypothetical protein CG438_1187 (Bacteria; Proteobacteria; Gammaproteobacteria; Methylococcales; Methylomonadaceae; KS41; KS41)	0.0336426	C17_concoct.bin.6
HQ_C17_g0011.c0005.00636	Trk system potassium transporter TrkA (Bacteria; Proteobacteria; Gammaproteobacteria; Methylococcales; Methylomonadaceae; Methylobacter_A; Methylobacter_A)	0.00159673	C17_concoct.bin.6
HQ_C17_g0011.c0005.00637	succinate--CoA ligase subunit alpha [Metabolism, Citric Acid/Krebs/TCA cycle|Succinyl-CoA synthetase, alpha subunit, SucD] [Carbon Cycle, Formaldehyde Assimilation via Serine pathway|Malate-CoA ligase subunit alpha MtkB] (Bacteria; Proteobacteria; Gammaproteobacteria; Methylococcales; Methylomonadaceae; Methylobacter_A; Methylobacter_A)	0.0155288	C17_concoct.bin.6
HQ_C17_g0011.c0005.00638	malate--CoA ligase subunit beta [Carbon Cycle, Formaldehyde Assimilation via Serine pathway|Malate-CoA ligase subunit beta MtkA] [Metabolism, Citric Acid/Krebs/TCA cycle|Succinyl-CoA synthetase, beta subunit, SucC] (Bacteria; Proteobacteria; Gammaproteobacteria; Methylococcales; Methylomonadaceae; Methylobacter_A; Methylobacter_A)	0.0224708	C17_concoct.bin.6
HQ_C17_g0011.c0005.00639	CoA ester lyase [Carbon Cycle, CO2 Fixation via 3-Hydroxypropionate Bi-Cycle|Malyl-CoA/(S)-citramalyl-CoA lyase Mcl] (Bacteria; Proteobacteria; Gammaproteobacteria; Methylococcales; Methylomonadaceae; Methylobacter_A; Methylobacter_A)	0.0114812	C17_concoct.bin.6
HQ_C17_g0011.c0005.00640	aminotransferase class V-fold PLP-dependent enzyme [Metabolism, Aminoacid Biosynthesis|(Ala) Alanine transaminase] [Metabolism, Aminoacid Biosynthesis|(ser) Alanine-glyoxylate aminotransferase] (Bacteria; Proteobacteria; Gammaproteobacteria; Methylococcales; Methylomonadaceae; Methylobacter_A; Methylobacter_A)	0.0615192	C17_concoct.bin.6
HQ_C17_g0011.c0005.00643	RNA-binding protein (Bacteria; Proteobacteria; Gammaproteobacteria; Methylococcales; Methylomonadaceae; Methylobacter_A; Methylobacter_A)	0.0109593	C17_concoct.bin.6
HQ_C17_g0011.c0005.00645	PilT/PilU family type 4a pilus ATPase (Bacteria; Proteobacteria; Gammaproteobacteria; Methylococcales; Methylomonadaceae; Methylobacter_A; Methylobacter_A)	0.000498152	C17_concoct.bin.6
HQ_C17_g0011.c0005.00646	PilT/PilU family type 4a pilus ATPase (Bacteria; Proteobacteria; Gammaproteobacteria; Methylococcales; Methylomonadaceae; Methylobacter_A; Methylobacter_A)	0.00122389	C17_concoct.bin.6
HQ_C17_g0011.c0005.00650	hypothetical protein EPN17_07875 (Bacteria; Proteobacteria; Gammaproteobacteria; Methylococcales; Methylomonadaceae; Methylobacter_A; Methylobacter_A)	0.00171605	C17_concoct.bin.6
HQ_C17_g0011.c0005.00660	FKBP-type peptidyl-prolyl cis-trans isomerase (Bacteria; Proteobacteria; Gammaproteobacteria; Methylococcales; Methylomonadaceae; Methylobacter_A; Methylobacter_A)	0.127441	C17_concoct.bin.6
HQ_C17_g0011.c0005.00679	UTP--glucose-1-phosphate uridylyltransferase GalU (Bacteria; Proteobacteria; Gammaproteobacteria; Methylococcales; Methylomonadaceae; Methylobacter_A; Methylobacter_A)	0.00164577	C17_concoct.bin.6
HQ_C17_g0011.c0005.00695	endonuclease (Bacteria; Proteobacteria; Gammaproteobacteria; Methylococcales; Methylomonadaceae; Methylobacter_A; Methylobacter_A)	0.000962497	C17_concoct.bin.6
HQ_C17_g0011.c0005.00723	phosphoenolpyruvate synthase (Archaea; Nanoarchaeota; Nanoarchaeia; Woesearchaeales; GCA-2686295; GCA-2686295; GCA-2686295)	0.0017978	C17_concoct.bin.6
HQ_C17_g0011.c0005.00743	hypothetical protein ISR72_01990 [Cell Envelope, Peptidoglycan|UDP-N-acetylmuramyl pentapeptide synthase MurF] (Bacteria; Proteobacteria; Gammaproteobacteria; Methylococcales; Methylomonadaceae; Methylobacter_A; Methylobacter_A)	0.000479335	C17_concoct.bin.6
HQ_C17_g0011.c0005.00745	DUF4135 domain-containing protein (Bacteria; Verrucomicrobiota; Verrucomicrobiae; Verrucomicrobiales; Verrucomicrobiaceae; Prosthecobacter; Prosthecobacter)	0.00309606	C17_concoct.bin.6
HQ_C17_g0011.c0006.00752	DUF4214 domain-containing protein (Bacteria; Proteobacteria; Gammaproteobacteria; Burkholderiales; Burkholderiaceae; Rhodoferax; Rhodoferax)	0.0730885	C17_concoct.bin.6
HQ_C17_g0011.c0006.00753	hypothetical protein KBD60_04500, partial (Bacteria; Proteobacteria; Gammaproteobacteria; Burkholderiales; Rhodocyclaceae; Sterolibacterium; Sterolibacterium)	0.302503	C17_concoct.bin.6
HQ_C17_g0011.c0006.00754	hypothetical protein (Bacteria; Proteobacteria; Gammaproteobacteria; Methylococcales; Methylococcaceae; EFPC2; EFPC2)	0.0125018	C17_concoct.bin.6
HQ_C17_g0011.c0006.00762	guanylate kinase (Bacteria; Proteobacteria; Gammaproteobacteria; Methylococcales; Methylomonadaceae; Methylobacter_A; Methylobacter_A)	0.00472756	C17_concoct.bin.6
HQ_C17_g0011.c0006.00765	6-phosphogluconolactonase [Metabolism, Pentose Phosphate pathway|6-Phosphogluconolactonase] (Bacteria; Proteobacteria; Gammaproteobacteria; Methylococcales; Methylomonadaceae; Methylobacter_A; Methylobacter_A)	0.00318642	C17_concoct.bin.6
HQ_C17_g0011.c0006.00766	glucose-6-phosphate dehydrogenase [Metabolism, Pentose Phosphate pathway|Glucose-6-phosphate dehydrogenase] (Bacteria; Proteobacteria; Gammaproteobacteria; Methylococcales; Methylomonadaceae; Methylobacter_A; Methylobacter_A)	0.00243541	C17_concoct.bin.6
HQ_C17_g0011.c0006.00768	decarboxylating NADP(+)-dependent phosphogluconate dehydrogenase [Metabolism, Pentose Phosphate pathway|6-Phosphogluconate dehydrogenase] (Bacteria; Proteobacteria; Gammaproteobacteria; Methylococcales; Methylomonadaceae; Methylobacter_A; Methylobacter_A)	0.0120302	C17_concoct.bin.6
HQ_C17_g0011.c0006.00775	exodeoxyribonuclease V subunit alpha (Bacteria; Proteobacteria; Gammaproteobacteria; Methylococcales; Methylomonadaceae; Methylobacter_A; Methylobacter_A)	0.000878344	C17_concoct.bin.6
HQ_C17_g0011.c0006.00788	efflux RND transporter permease subunit (Bacteria; Proteobacteria; Gammaproteobacteria; Methylococcales; Methylomonadaceae; Methylobacter_A; Methylobacter_A)	0.000472293	C17_concoct.bin.6
HQ_C17_g0011.c0006.00792	protein BatD (Bacteria; Proteobacteria; Gammaproteobacteria; Methylococcales; Methylomonadaceae; Methylobacter_A; Methylobacter_A)	0.00343823	C17_concoct.bin.6
HQ_C17_g0011.c0006.00795	amidohydrolase family protein (Bacteria; Proteobacteria; Gammaproteobacteria; Burkholderiales; Nitrosomonadaceae; Nitrosomonas; Nitrosomonas)	0.0233021	C17_concoct.bin.6
HQ_C17_g0011.c0006.00796	3-deoxy-7-phosphoheptulonate synthase [Metabolism, Aminoacid Biosynthesis|(phe/tyr/trp) 3-deoxy-7-phosphoheptulonate synthase] (Bacteria; Proteobacteria; Gammaproteobacteria; Methylococcales; Methylomonadaceae; Methylobacter_A; Methylobacter_A)	0.00799245	C17_concoct.bin.6
HQ_C17_g0011.c0006.00797	sulfur carrier protein ThiS (Bacteria; Proteobacteria; Gammaproteobacteria; Methylococcales; Methylomonadaceae; Methylobacter_A; Methylobacter_A)	0.00222559	C17_concoct.bin.6
HQ_C17_g0011.c0006.00801	dynamin family protein (Bacteria; Proteobacteria; Gammaproteobacteria; Methylococcales; Methylomonadaceae; Methylobacter_A; Methylobacter_A)	0.00300443	C17_concoct.bin.6
HQ_C17_g0011.c0006.00802	orotate phosphoribosyltransferase (Bacteria; Proteobacteria; Gammaproteobacteria; Methylococcales; Methylomonadaceae; Methylobacter_A; Methylobacter_A)	0.00225332	C17_concoct.bin.6
HQ_C17_g0011.c0006.00808	ribulose-phosphate 3-epimerase [Metabolism, Pentose Phosphate pathway|Ribulose-5-phosphate 3-epimerase] (Bacteria; Proteobacteria; Gammaproteobacteria; Methylococcales; Methylomonadaceae; KS41; KS41)	0.14488	C17_concoct.bin.6
HQ_C17_g0011.c0006.00811	DUF1640 domain-containing protein (Bacteria; Proteobacteria; Gammaproteobacteria; Methylococcales; Methylomonadaceae; Methylobacter_A; Methylobacter_A)	0.00442395	C17_concoct.bin.6
HQ_C17_g0011.c0006.00813	anthranilate synthase component I [Metabolism, Aminoacid Biosynthesis|(trp) Anthranilate/para-aminobenzoate synthase component I TrpE] (Bacteria; Proteobacteria; Gammaproteobacteria; Methylococcales; Methylomonadaceae; Methylobacter_A; Methylobacter_A)	0.000936332	C17_concoct.bin.6
HQ_C17_g0011.c0006.00814	aminodeoxychorismate/anthranilate synthase component II [Metabolism, Aminoacid Biosynthesis|(trp) Anthranilate synthase component II] (Bacteria; Proteobacteria; Gammaproteobacteria; Methylococcales; Methylomonadaceae; Methylobacter_A; Methylobacter_A)	0.00246026	C17_concoct.bin.6
HQ_C17_g0011.c0006.00829	hypothetical protein (Bacteria; Proteobacteria; Gammaproteobacteria; Methylococcales; Methylomonadaceae; Methylobacter_A; Methylobacter_A)	0.000709134	C17_concoct.bin.6
HQ_C17_g0011.c0006.00831	diaminopimelate decarboxylase [Metabolism, Aminoacid Biosynthesis|(lys) Diaminopimelate decarboxylase LysA] (Bacteria; Proteobacteria; Gammaproteobacteria; Methylococcales; Methylomonadaceae; Methylobacter_A; Methylobacter_A)	0.00232391	C17_concoct.bin.6
HQ_C17_g0011.c0006.00835	DEAD/DEAH box helicase (Bacteria; Proteobacteria; Gammaproteobacteria; Methylococcales; Methylomonadaceae; Methylobacter_A; Methylobacter_A)	0.00162179	C17_concoct.bin.6
HQ_C17_g0011.c0006.00836	thioredoxin TrxA (Bacteria; Proteobacteria; Gammaproteobacteria; Methylococcales; Methylomonadaceae; Methylobacter_A; Methylobacter_A)	0.107158	C17_concoct.bin.6
HQ_C17_g0011.c0007.00843	sodium-translocating pyrophosphatase [Respiration, Pyrophosphatase|Proton/sodium translocating pyrophosphatase] (Bacteria; Proteobacteria; Gammaproteobacteria; Methylococcales; Methylomonadaceae; Methylobacter; Methylobacter)	0.00318174	C17_concoct.bin.6
HQ_C17_g0011.c0007.00851	UDP-3-O-(3-hydroxymyristoyl)glucosamine N-acyltransferase (Bacteria; Proteobacteria; Gammaproteobacteria; Methylococcales; Methylomonadaceae; Methylobacter_A; Methylobacter_A)	0.00487786	C17_concoct.bin.6
HQ_C17_g0011.c0007.00852	hypothetical protein ISR72_05975 (Bacteria; Proteobacteria; Gammaproteobacteria; Methylococcales; Methylomonadaceae; Methylobacter_A; Methylobacter_A)	0.482211	C17_concoct.bin.6
HQ_C17_g0011.c0007.00856	peptide-methionine (S)-S-oxide reductase MsrA (Bacteria; Proteobacteria; Gammaproteobacteria; Methylococcales; Methylomonadaceae; Methylobacter_A; Methylobacter_A)	0.00459249	C17_concoct.bin.6
HQ_C17_g0011.c0007.00862	peroxiredoxin C (Bacteria; Proteobacteria; Gammaproteobacteria; Methylococcales; Methylomonadaceae; Methylovulum; Methylovulum)	0.368256	C17_concoct.bin.6
HQ_C17_g0011.c0007.00864	energy transducer TonB [Transport, Siderophore, Peptide, etc Import|Periplasmic protein TonB] (Bacteria; Proteobacteria; Gammaproteobacteria; Methylococcales; Methylomonadaceae; Methylobacter_A; Methylobacter_A)	0.00100881	C17_concoct.bin.6
HQ_C17_g0011.c0007.00865	biopolymer transporter ExbD [Transport, Siderophore, Peptide, etc Import|Inner membrane protein ExbD/TolR] (Bacteria; Proteobacteria; Gammaproteobacteria; Methylococcales; Methylomonadaceae; Methylobacter_A; Methylobacter_A)	0.00524142	C17_concoct.bin.6
HQ_C17_g0011.c0007.00867	MotA/TolQ/ExbB proton channel family protein [Transport, Siderophore, Peptide, etc Import|Inner membrane protein ExbB/MotA/TolQ] [Motility, Bacterial Flagellum|Flagellar motor protein MotA] (Bacteria; Proteobacteria; Gammaproteobacteria; Methylococcales; Methylomonadaceae; Methylobacter_A; Methylobacter_A)	0.0240559	C17_concoct.bin.6
HQ_C17_g0011.c0007.00868	DUF3450 domain-containing protein (Bacteria; Proteobacteria; Gammaproteobacteria; Methylococcales; Methylomonadaceae; Methylobacter_A; Methylobacter_A)	0.00784083	C17_concoct.bin.6
HQ_C17_g0011.c0007.00870	exo-alpha-sialidase (Bacteria; Proteobacteria; Gammaproteobacteria; Methylococcales; Methylomonadaceae; Methylobacter_A; Methylobacter_A)	0.00468166	C17_concoct.bin.6
HQ_C17_g0011.c0007.00872	hypothetical protein F9K21_05620 (Bacteria; Proteobacteria; Gammaproteobacteria; Burkholderiales; Rhodocyclaceae; Desulfobacillus; Desulfobacillus)	0.00567307	C17_concoct.bin.6
HQ_C17_g0011.c0007.00873	TonB-dependent receptor [Transport, Siderophore, Peptide, etc Import|TonB-dependent receptor, siderophores] (Bacteria; Proteobacteria; Gammaproteobacteria; Methylococcales; Methylomonadaceae; Methylobacter_A; Methylobacter_A)	0.0433929	C17_concoct.bin.6
HQ_C17_g0011.c0007.00875	hypothetical protein (Bacteria; Desulfobacterota; Desulfobacteria; Desulfobacterales; Desulfolunaceae; Desulfoluna; Desulfoluna)	0.0143944	C17_concoct.bin.6
HQ_C17_g0011.c0007.00876	DUF502 domain-containing protein (Bacteria; Proteobacteria; Gammaproteobacteria; Methylococcales; Methylomonadaceae; Methylobacter_A; Methylobacter_A)	0.00123013	C17_concoct.bin.6
HQ_C17_g0011.c0007.00886	formate--tetrahydrofolate ligase [Carbon Cycle, CO2 Fixation via Acetyl-CoA (Wood-Ljungdahl) Pathway|Formate--tetrahydrofolate ligase] (Bacteria; Proteobacteria; Gammaproteobacteria; Methylococcales; Methylomonadaceae; Methylobacter_A; Methylobacter_A)	0.0060601	C17_concoct.bin.6
HQ_C17_g0011.c0007.00887	exopolyphosphatase (Bacteria; Proteobacteria; Gammaproteobacteria; Methylococcales; Methylomonadaceae; Methylobacter_A; Methylobacter_A)	0.0234083	C17_concoct.bin.6
HQ_C17_g0011.c0007.00898	GDP-mannose 4,6-dehydratase (Bacteria; Proteobacteria; Gammaproteobacteria; Burkholderiales; Thiobacillaceae; Thiobacillus; Thiobacillus)	0.00141827	C17_concoct.bin.6
HQ_C17_g0011.c0007.00909	phosphoketolase family protein (Bacteria; Proteobacteria; Gammaproteobacteria; Methylococcales; Methylomonadaceae; Methylobacter_A; Methylobacter_A)	0.0067485	C17_concoct.bin.6
HQ_C17_g0011.c0007.00910	methyltransferase regulatory domain-containing protein (Bacteria; Proteobacteria; Gammaproteobacteria; Burkholderiales; Burkholderiaceae; Massilia; Massilia)	0.00235915	C17_concoct.bin.6
HQ_C17_g0011.c0007.00916	FAD-dependent oxidoreductase [Metabolism, Aminoacid Biosynthesis|(glu) (NADPH-dependent) Glutamate synthase GltAB] (Bacteria; Proteobacteria; Gammaproteobacteria; Methylococcales; Methylomonadaceae; Methylobacter_A; Methylobacter_A)	0.00254827	C17_concoct.bin.6
HQ_C17_g0011.c0007.00917	hypothetical protein ISR72_06390 (Bacteria; Proteobacteria; Gammaproteobacteria; Methylococcales; Methylomonadaceae; Methylobacter_A; Methylobacter_A)	0.0296095	C17_concoct.bin.6
HQ_C17_g0011.c0007.00929	hypothetical protein EPO18_17165 (Bacteria; Proteobacteria; Gammaproteobacteria; Methylococcales; Methylomonadaceae; Methylobacter_A; Methylobacter_A)	0.00199811	C17_concoct.bin.6
HQ_C17_g0011.c0008.00956	50S ribosomal protein L25/general stress protein Ctc (Bacteria; Proteobacteria; Gammaproteobacteria; Methylococcales; Methylomonadaceae; Methylobacter_A; Methylobacter_A)	0.00843869	C17_concoct.bin.6
HQ_C17_g0011.c0008.00957	ribose-phosphate diphosphokinase (Bacteria; Proteobacteria; Gammaproteobacteria; Methylococcales; Methylomonadaceae; Methylobacter_A; Methylobacter_A)	0.00380293	C17_concoct.bin.6
HQ_C17_g0011.c0008.00961	tetratricopeptide repeat protein (Bacteria; Proteobacteria; Gammaproteobacteria; Methylococcales; Methylomonadaceae; Methylobacter_A; Methylobacter_A)	0.00207492	C17_concoct.bin.6
HQ_C17_g0011.c0008.00964	peptide chain release factor 1 (Bacteria; Proteobacteria; Gammaproteobacteria; Methylococcales; Methylomonadaceae; Methylobacter_A; Methylobacter_A)	0.00601094	C17_concoct.bin.6
HQ_C17_g0011.c0008.00971	DUF502 domain-containing protein (Bacteria; Proteobacteria; Gammaproteobacteria; Methylococcales; Methylomonadaceae; Methylobacter_A; Methylobacter_A)	0.00922892	C17_concoct.bin.6
HQ_C17_g0011.c0008.00978	inorganic pyrophosphatase (Bacteria; Proteobacteria; Gammaproteobacteria; Methylococcales; Methylomonadaceae; Methylobacter_A; Methylobacter_A)	0.00351125	C17_concoct.bin.6
HQ_C17_g0011.c0008.00982	copper oxidase (Bacteria; Proteobacteria; Gammaproteobacteria; Methylococcales; Methylomonadaceae; Methylobacter_A; Methylobacter_A)	0.00551549	C17_concoct.bin.6
HQ_C17_g0011.c0008.00983	hypothetical protein EPO18_09735 (Bacteria; Proteobacteria; Gammaproteobacteria; Methylococcales; Methylomonadaceae; Methylobacter_A; Methylobacter_A)	0.121783	C17_concoct.bin.6
HQ_C17_g0011.c0008.00984	glucose-6-phosphate isomerase [Metabolism, Glycolysis|Glucose-6-phosphate-isomerase] (Bacteria; Proteobacteria; Gammaproteobacteria; Methylococcales; Methylomonadaceae; Methylobacter_A; Methylobacter_A)	0.00476151	C17_concoct.bin.6
HQ_C17_g0011.c0008.00986	porin (Bacteria; Proteobacteria; Gammaproteobacteria; Methylococcales; Methylomonadaceae; JABFSH01; JABFSH01)	0.00195623	C17_concoct.bin.6
HQ_C17_g0011.c0008.00992	TonB-dependent receptor [Transport, Siderophore, Peptide, etc Import|TonB-dependent receptor, siderophores] (Bacteria; Proteobacteria; Gammaproteobacteria; Methylococcales; Methylomonadaceae; Methylobacter; Methylobacter)	0.000317662	C17_concoct.bin.6
HQ_C17_g0011.c0008.00995	oligopeptidase A (Bacteria; Proteobacteria; Gammaproteobacteria; Methylococcales; Methylomonadaceae; Methylobacter_A; Methylobacter_A)	0.0107389	C17_concoct.bin.6
HQ_C17_g0011.c0008.01003	aspartate 1-decarboxylase (Bacteria; Proteobacteria; Gammaproteobacteria; Methylococcales; Methylomonadaceae; Methylobacter_A; Methylobacter_A)	0.00395255	C17_concoct.bin.6
HQ_C17_g0011.c0008.01004	flagellar assembly protein FliW (Bacteria; Proteobacteria; Gammaproteobacteria; Methylococcales; Methylomonadaceae; Methylobacter_A; Methylobacter_A)	0.0239509	C17_concoct.bin.6
HQ_C17_g0011.c0008.01007	3-isopropylmalate dehydrogenase [Metabolism, Aminoacid Biosynthesis|(leu) Isocitrate/isopropylmalate dehydrogenase LeuB] [Metabolism, Aminoacid Biosynthesis|(leu) 3-isopropylmalate dehydratase small subunit LeuD] (Bacteria; Proteobacteria; Gammaproteobacteria; Methylococcales; Methylomonadaceae; Methylobacter_A; Methylobacter_A)	0.0241106	C17_concoct.bin.6
HQ_C17_g0011.c0008.01026	single-stranded DNA-binding protein (Bacteria; Proteobacteria; Gammaproteobacteria; Methylococcales; Methylomonadaceae; Methylovulum; Methylovulum)	0.0213223	C17_concoct.bin.6
HQ_C17_g0011.c0008.01031	5-(carboxyamino)imidazole ribonucleotide synthase (Bacteria; Proteobacteria; Gammaproteobacteria; Methylococcales; Methylomonadaceae; Methylobacter_A; Methylobacter_A)	0.00397427	C17_concoct.bin.6
HQ_C17_g0011.c0008.01032	5-(carboxyamino)imidazole ribonucleotide mutase (Bacteria; Proteobacteria; Gammaproteobacteria; Methylococcales; Methylomonadaceae; Methylobacter_A; Methylobacter_A)	0.00580977	C17_concoct.bin.6
HQ_C17_g0011.c0008.01033	metalloprotease PmbA (Bacteria; Proteobacteria; Gammaproteobacteria; Methylococcales; Methylomonadaceae; Methylobacter_A; Methylobacter_A)	0.0114294	C17_concoct.bin.6
HQ_C17_g0011.c0008.01036	quinone-dependent dihydroorotate dehydrogenase (Bacteria; Proteobacteria; Gammaproteobacteria; Methylococcales; Methylomonadaceae; Methylobacter_A; Methylobacter_A)	0.00427998	C17_concoct.bin.6
HQ_C17_g0011.c0008.01038	glycine oxidase ThiO (Bacteria; Proteobacteria; Gammaproteobacteria; Methylococcales; Methylomonadaceae; Methylobacter_A; Methylobacter_A)	0.00198169	C17_concoct.bin.6
HQ_C17_g0011.c0008.01039	outer membrane beta-barrel protein (Bacteria; Proteobacteria; Gammaproteobacteria; Methylococcales; Methylomonadaceae; Methylobacter; Methylobacter)	0.108782	C17_concoct.bin.6
HQ_C17_g0011.c0008.01043	hypothetical protein EPO18_06615 (Bacteria; Proteobacteria; Gammaproteobacteria; Methylococcales; Methylomonadaceae; Methylobacter_A; Methylobacter_A)	0.0460125	C17_concoct.bin.6
HQ_C17_g0011.c0008.01046	DUF938 domain-containing protein (Bacteria; Proteobacteria; Gammaproteobacteria; Methylococcales; Methylomonadaceae; Methylobacter_A; Methylobacter_A)	0.00552994	C17_concoct.bin.6
HQ_C17_g0011.c0009.01055	DUF115 domain-containing protein (Bacteria; Proteobacteria; Gammaproteobacteria; Methylococcales; Methylomonadaceae; JABFRC01; JABFRC01)	0.000863146	C17_concoct.bin.6
HQ_C17_g0011.c0009.01059	flagellar hook protein [Motility, Bacterial Flagellum|Flagellar capping protein FliD] (Bacteria; Proteobacteria; Gammaproteobacteria; Methylococcales; Methylomonadaceae; Methylomonas; Methylomonas)	0.00418404	C17_concoct.bin.6
HQ_C17_g0011.c0009.01060	flagellar biosynthesis protein FlaG (Bacteria; Proteobacteria; Gammaproteobacteria; Methylococcales; Methylomonadaceae; Methylomonas; Methylomonas)	0.00647263	C17_concoct.bin.6
HQ_C17_g0011.c0009.01061	flagellin [Motility, Bacterial Flagellum|Flagellin FliC/FljB] (Bacteria; Proteobacteria; Gammaproteobacteria; Methylococcales; Methylomonadaceae; Methylotuvimicrobium; Methylotuvimicrobium)	0.602764	C17_concoct.bin.6
HQ_C17_g0011.c0009.01064	DegT/DnrJ/EryC1/StrS family aminotransferase (Bacteria; Desulfobacterota; Desulfobulbia; Desulfobulbales; Desulfurivibrionaceae; UBA2262; UBA2262)	0.00336426	C17_concoct.bin.6
HQ_C17_g0011.c0009.01068	pseudaminic acid synthase (Bacteria; Proteobacteria; Gammaproteobacteria; Burkholderiales; Rhodocyclaceae; JADJEF01; JADJEF01)	0.0020785	C17_concoct.bin.6
HQ_C17_g0011.c0009.01073	N-acetyl sugar amidotransferase (Bacteria; Proteobacteria; Gammaproteobacteria; Burkholderiales; Burkholderiaceae; Hydrogenophaga; Hydrogenophaga)	0.003868	C17_concoct.bin.6
HQ_C17_g0011.c0009.01074	hypothetical protein KGZ70_02975 (Bacteria; Proteobacteria; Gammaproteobacteria; Burkholderiales; Burkholderiaceae; Hydrogenophaga; Hydrogenophaga)	0.00349428	C17_concoct.bin.6
HQ_C17_g0011.c0009.01076	UDP-4-amino-4,6-dideoxy-N-acetyl-beta-L-altrosamine transaminase (Bacteria; Proteobacteria; Gammaproteobacteria; Burkholderiales; RBG-16-58-11; RBG-16-58-11; RBG-16-58-11)	0.00124281	C17_concoct.bin.6
HQ_C17_g0011.c0009.01077	UDP-N-acetylglucosamine 4,6-dehydratase (inverting) (Bacteria; Proteobacteria; Gammaproteobacteria; Methylococcales; Methylomonadaceae; JABFRC01; JABFRC01)	0.00667677	C17_concoct.bin.6
HQ_C17_g0011.c0009.01081	alanine racemase [Cell Envelope, Peptidoglycan|Alanine racemase Alr] (Bacteria; Proteobacteria; Gammaproteobacteria; Methylococcales; Methylomonadaceae; Methylobacter_A; Methylobacter_A)	0.000671603	C17_concoct.bin.6
HQ_C17_g0011.c0009.01082	dnaB (Bacteria; Proteobacteria; Gammaproteobacteria; Methylococcales; Methylomonadaceae; UBA4132; UBA4132)	0.000594588	C17_concoct.bin.6
HQ_C17_g0011.c0009.01087	ABC transporter substrate-binding protein (Bacteria; Proteobacteria; Gammaproteobacteria; Methylococcales; Methylomonadaceae; Methylobacter_A; Methylobacter_A)	0.00563331	C17_concoct.bin.6
HQ_C17_g0011.c0009.01088	porphobilinogen synthase [Metabolism, Porphyrins|Delta-aminolevulinic acid dehydratase, porphobilinogen synthase HemB] (Bacteria; Proteobacteria; Gammaproteobacteria; Methylococcales; Methylomonadaceae; Methylobacter_A; Methylobacter_A)	0.00503803	C17_concoct.bin.6
HQ_C17_g0011.c0009.01093	flagellar hook-associated protein 3 [Motility, Bacterial Flagellum|Flagellar hook-associated protein FlgL] (Bacteria; Proteobacteria; Gammaproteobacteria; Methylococcales; Methylomonadaceae; Methylobacter_A; Methylobacter_A)	0.00551549	C17_concoct.bin.6
HQ_C17_g0011.c0009.01094	flagellar hook-associated protein FlgK [Motility, Bacterial Flagellum|Flagellar hook-associated protein FlgK] (Bacteria; Proteobacteria; Gammaproteobacteria; Methylococcales; Methylomonadaceae; Methylobacter_A; Methylobacter_A)	0.00127794	C17_concoct.bin.6
HQ_C17_g0011.c0009.01096	flagellar basal body P-ring protein FlgI [Motility, Bacterial Flagellum|Flagellar basal body P-ring protein FlgI] (Bacteria; Proteobacteria; Gammaproteobacteria; Methylococcales; Methylomonadaceae; Methylobacter_A; Methylobacter_A)	0.00131393	C17_concoct.bin.6
HQ_C17_g0011.c0009.01100	flagellar hook protein FlgE [Motility, Bacterial Flagellum|Flagellar hook protein FlgE] (Bacteria; Proteobacteria; Gammaproteobacteria; Methylococcales; Methylomonadaceae; Methylobacter_A; Methylobacter_A)	0.00313803	C17_concoct.bin.6
HQ_C17_g0011.c0009.01105	flagellar biosynthesis anti-sigma factor FlgM [Motility, Bacterial Flagellum|Negative regulator of flagellin synthesis (Anti-sigma-28 factor) FlgM] (Bacteria; Proteobacteria; Gammaproteobacteria; Methylococcales; Methylomonadaceae; Methylobacter_A; Methylobacter_A)	0.00498839	C17_concoct.bin.6
HQ_C17_g0011.c0009.01110	elongation factor G (Bacteria; Proteobacteria; Gammaproteobacteria; Methylococcales; Methylomonadaceae; Methylobacter_A; Methylobacter_A)	0.115689	C17_concoct.bin.6
HQ_C17_g0011.c0009.01114	5'/3'-nucleotidase SurE (Bacteria; Proteobacteria; Gammaproteobacteria; Methylococcales; Methylomonadaceae; Methylovulum; Methylovulum)	0.00096058	C17_concoct.bin.6
HQ_C17_g0011.c0009.01123	SIR2 family protein (Bacteria; Proteobacteria; Gammaproteobacteria; Burkholderiales; Burkholderiaceae; Rhodoferax; Rhodoferax)	0.000295835	C17_concoct.bin.6
HQ_C17_g0011.c0010.01155	DNA polymerase III subunit gamma/tau (Bacteria; Proteobacteria; Gammaproteobacteria; Methylococcales; Methylomonadaceae; Methylobacter_A; Methylobacter_A)	0.00132233	C17_concoct.bin.6
HQ_C17_g0011.c0010.01156	YbaB/EbfC family nucleoid-associated protein (Bacteria; Proteobacteria; Gammaproteobacteria; Methylococcales; Methylomonadaceae; Methylobacter_A; Methylobacter_A)	0.00901329	C17_concoct.bin.6
HQ_C17_g0011.c0010.01158	histidine triad nucleotide-binding protein (Bacteria; Proteobacteria; Gammaproteobacteria; Methylococcales; Methylomonadaceae; Methylobacter_A; Methylobacter_A)	0.0129164	C17_concoct.bin.6
HQ_C17_g0011.c0010.01160	ribonucleoside-diphosphate reductase (Bacteria; Proteobacteria; Gammaproteobacteria; Methylococcales; Methylomonadaceae; Crenothrix; Crenothrix)	0.00132354	C17_concoct.bin.6
HQ_C17_g0011.c0010.01163	HQ_C17_g0011.c0010.01163	0.00162909	C17_concoct.bin.6
HQ_C17_g0011.c0010.01171	bifunctional diguanylate cyclase/phosphodiesterase (Bacteria; Proteobacteria; Gammaproteobacteria; Methylococcales; Methylomonadaceae; Methylobacter_A; Methylobacter_A)	0.00123486	C17_concoct.bin.6
HQ_C17_g0011.c0010.01177	HQ_C17_g0011.c0010.01177	0.00162909	C17_concoct.bin.6
HQ_C17_g0011.c0010.01180	EAL domain-containing protein (Bacteria; Proteobacteria; Gammaproteobacteria; Methylococcales; Methylomonadaceae; Methylobacter_A; Methylobacter_A)	0.000492052	C17_concoct.bin.6
HQ_C17_g0011.c0010.01181	EAL domain-containing protein (Bacteria; Proteobacteria; Gammaproteobacteria; Methylococcales; Methylomonadaceae; Methylobacter_A; Methylobacter_A)	0.000224284	C17_concoct.bin.6
HQ_C17_g0011.c0010.01191	acyl- (Bacteria; Proteobacteria; Gammaproteobacteria; Methylococcales; Methylomonadaceae; Methylobacter_A; Methylobacter_A)	0.000676313	C17_concoct.bin.6
HQ_C17_g0011.c0010.01196	VWA domain-containing protein (Bacteria; Proteobacteria; Gammaproteobacteria; Methylococcales; Methylomonadaceae; Methylobacter_A; Methylobacter_A)	0.00836644	C17_concoct.bin.6
HQ_C17_g0011.c0010.01199	VWA domain-containing protein (Bacteria; Proteobacteria; Gammaproteobacteria; Methylococcales; Methylomonadaceae; Methylobacter_A; Methylobacter_A)	0.00295835	C17_concoct.bin.6
HQ_C17_g0011.c0010.01200	nonribosomal peptide synthetase MxaA (Bacteria; Proteobacteria; Gammaproteobacteria; Methylococcales; Methylomonadaceae; Methylobacter_A; Methylobacter_A)	0.00331417	C17_concoct.bin.6
HQ_C17_g0011.c0010.01203	hypothetical protein ISR72_07590 (Bacteria; Proteobacteria; Gammaproteobacteria; Methylococcales; Methylomonadaceae; Methylobacter_A; Methylobacter_A)	0.0100461	C17_concoct.bin.6
HQ_C17_g0011.c0010.01204	MoxR family ATPase (Bacteria; Proteobacteria; Gammaproteobacteria; Methylococcales; Methylomonadaceae; Methylobacter_A; Methylobacter_A)	0.0171199	C17_concoct.bin.6
HQ_C17_g0011.c0010.01206	methanol dehydrogenase [Carbon Cycle, Methanol Oxidation|Methanol dehydrogenase (cytochrome c) subunit 2, Mdh2, MxaI|0.5] (Bacteria; Proteobacteria; Gammaproteobacteria; Methylococcales; Methylomonadaceae; Methylobacter_A; Methylobacter_A)	0.0589939	C17_concoct.bin.6
HQ_C17_g0011.c0010.01207	cytochrome c(L), periplasmic (Bacteria; Proteobacteria; Gammaproteobacteria; Methylococcales; Methylomonadaceae; Methylobacter_A; Methylobacter_A)	0.181213	C17_concoct.bin.6
HQ_C17_g0011.c0010.01208	methanol oxidation system protein MoxJ (Bacteria; Proteobacteria; Gammaproteobacteria; Methylococcales; Methylomonadaceae; Methylobacter_A; Methylobacter_A)	0.0993804	C17_concoct.bin.6
HQ_C17_g0011.c0010.01209	methanol/ethanol family PQQ-dependent dehydrogenase [Carbon Cycle, Methanol Oxidation|Methanol dehydrogenase (cytochrome c) subunit 1, XoxF5] (Bacteria; Proteobacteria; Gammaproteobacteria; Methylococcales; Methylomonadaceae; Methylobacter_A; Methylobacter_A)	0.403173	C17_concoct.bin.6
HQ_C17_g0011.c0010.01210	response regulator transcription factor (Bacteria; Proteobacteria; Gammaproteobacteria; Methylococcales; Methylomonadaceae; Methylobacter_A; Methylobacter_A)	0.0221198	C17_concoct.bin.6
HQ_C17_g0011.c0010.01211	SRPBCC family protein (Bacteria; Proteobacteria; Gammaproteobacteria; Methylococcales; Methylomonadaceae; Methylobacter_A; Methylobacter_A)	0.0383577	C17_concoct.bin.6
HQ_C17_g0011.c0010.01218	ATP-binding cassette domain-containing protein (Bacteria; Proteobacteria; Gammaproteobacteria; Methylococcales; Methylomonadaceae; Methylobacter_A; Methylobacter_A)	0.000876747	C17_concoct.bin.6
HQ_C17_g0011.c0010.01220	outer membrane lipid asymmetry maintenance protein MlaD (Bacteria; Proteobacteria; Gammaproteobacteria; Methylococcales; Methylomonadaceae; Methylobacter_A; Methylobacter_A)	0.00311104	C17_concoct.bin.6
HQ_C17_g0011.c0010.01222	UDP-N-acetylglucosamine 1-carboxyvinyltransferase [Cell Envelope, Peptidoglycan|UDP-N-acetylglucosamine enolpyruvyl transferase MurA] (Bacteria; Proteobacteria; Gammaproteobacteria; Methylococcales; Methylomonadaceae; Methylobacter_A; Methylobacter_A)	0.00916316	C17_concoct.bin.6
HQ_C17_g0011.c0010.01223	ATP phosphoribosyltransferase [Metabolism, Aminoacid Biosynthesis|(his) ATP phosphoribosyltransferase HisG] (Bacteria; Proteobacteria; Gammaproteobacteria; Methylococcales; Methylomonadaceae; Methylobacter_A; Methylobacter_A)	0.0161506	C17_concoct.bin.6
HQ_C17_g0011.c0010.01226	hypothetical protein EPN17_17615 (Bacteria; Proteobacteria; Gammaproteobacteria; Methylococcales; Methylomonadaceae; Methylobacter_A; Methylobacter_A)	0.000618219	C17_concoct.bin.6
HQ_C17_g0011.c0010.01228	histidinol dehydrogenase [Metabolism, Aminoacid Biosynthesis|(his) Histidinol dehydrogenase HisD] (Bacteria; Proteobacteria; Gammaproteobacteria; Methylococcales; Methylomonadaceae; Methylobacter_A; Methylobacter_A)	0.00886825	C17_concoct.bin.6
HQ_C17_g0011.c0010.01229	adenylosuccinate lyase (Bacteria; Proteobacteria; Gammaproteobacteria; Methylococcales; Methylomonadaceae; Methylobacter_A; Methylobacter_A)	0.0148699	C17_concoct.bin.6
HQ_C17_g0011.c0010.01233	hypothetical protein (Bacteria; Proteobacteria; Gammaproteobacteria; Methylococcales; Methylomonadaceae; Methylobacter_A; Methylobacter_A)	0.00657561	C17_concoct.bin.6
HQ_C17_g0011.c0010.01235	Trm112 family protein (Bacteria; Proteobacteria; Gammaproteobacteria; Methylococcales; Methylomonadaceae; Methylobacter_A; Methylobacter_A)	0.0113018	C17_concoct.bin.6
HQ_C17_g0011.c0010.01236	PAS domain-containing protein (Bacteria; Proteobacteria; Gammaproteobacteria; Methylococcales; Methylomonadaceae; Methylobacter_A; Methylobacter_A)	0.0115546	C17_concoct.bin.6
HQ_C17_g0011.c0011.01260	glycogen debranching enzyme GlgX (Bacteria; Proteobacteria; Gammaproteobacteria; Methylococcales; Methylomonadaceae; Methylobacter_A; Methylobacter_A)	0.000693829	C17_concoct.bin.6
HQ_C17_g0011.c0011.01266	cytochrome c [Sulfur Cycle, Sulfide Oxidation, H2S ->HQ_C17_ Persulfide or sulfur|Sulfide dehydrogenase, cytochrome c subunit FccA|0.4] (Bacteria; Proteobacteria; Gammaproteobacteria; Methylococcales; Methylomonadaceae; Methylobacter_A; Methylobacter_A)	0.00384743	C17_concoct.bin.6
HQ_C17_g0011.c0011.01271	TIGR04211 family SH3 domain-containing protein (Bacteria; Proteobacteria; Gammaproteobacteria; Methylococcales; Methylomonadaceae; Methylobacter_A; Methylobacter_A)	0.0118931	C17_concoct.bin.6
HQ_C17_g0011.c0011.01273	acetylornithine transaminase [Metabolism, Aminoacid Biosynthesis|(lys) Acetylornithine/succinylornithine transaminase ArgD/LysJ] (Bacteria; Proteobacteria; Gammaproteobacteria; Methylococcales; Methylomonadaceae; Methylobacter_A; Methylobacter_A)	0.00124925	C17_concoct.bin.6
HQ_C17_g0011.c0011.01276	DUF6398 domain-containing protein (Bacteria; Proteobacteria; Gammaproteobacteria; Methylococcales; Methylomonadaceae; Methyloprofundus; Methyloprofundus)	0.00841066	C17_concoct.bin.6
HQ_C17_g0011.c0011.01277	cupin domain-containing protein (Bacteria; Proteobacteria; Gammaproteobacteria; Methylococcales; Methylomonadaceae; Methylobacter_A; Methylobacter_A)	0.00376727	C17_concoct.bin.6
HQ_C17_g0011.c0011.01281	redox-regulated ATPase YchF (Bacteria; Proteobacteria; Gammaproteobacteria; Methylococcales; Methylomonadaceae; Methylobacter_A; Methylobacter_A)	0.00531362	C17_concoct.bin.6
HQ_C17_g0011.c0011.01320	hypothetical protein EPN17_12280 (Bacteria; Proteobacteria; Gammaproteobacteria; Methylococcales; Methylomonadaceae; Methylobacter_A; Methylobacter_A)	0.18944	C17_concoct.bin.6
HQ_C17_g0011.c0011.01321	hypothetical protein EPN17_12285 (Bacteria; Proteobacteria; Gammaproteobacteria; Methylococcales; Methylomonadaceae; Methylobacter_A; Methylobacter_A)	0.00475085	C17_concoct.bin.6
HQ_C17_g0011.c0011.01322	cadmium-translocating P-type ATPase (Bacteria; Proteobacteria; Gammaproteobacteria; Methylococcales; Methylomonadaceae; Methylobacter_A; Methylobacter_A)	0.000560059	C17_concoct.bin.6
HQ_C17_g0011.c0011.01328	hypothetical protein HOO92_15340 (Bacteria; Proteobacteria; Gammaproteobacteria; Methylococcales; Methylomonadaceae; JABFRC01; JABFRC01)	0.0120553	C17_concoct.bin.6
HQ_C17_g0011.c0011.01330	3-oxoacyl-ACP reductase FabG [Metabolism, Fatty Acids|3-Oxoacyl-acyl-carrier protein reductase FabG] (Bacteria; Proteobacteria; Gammaproteobacteria; Methylococcales; Methylomonadaceae; Methylobacter_A; Methylobacter_A)	0.00400175	C17_concoct.bin.6
HQ_C17_g0011.c0012.01375	formylmethanofuran dehydrogenase subunit B (Bacteria; Proteobacteria; Gammaproteobacteria; Methylococcales; Methylomonadaceae; Methylobacter_A; Methylobacter_A)	0.0103578	C17_concoct.bin.6
HQ_C17_g0011.c0012.01376	formylmethanofuran dehydrogenase subunit A (Bacteria; Proteobacteria; Gammaproteobacteria; Methylococcales; Methylomonadaceae; Methylobacter_A; Methylobacter_A)	0.00651637	C17_concoct.bin.6
HQ_C17_g0011.c0012.01382	formaldehyde-activating enzyme [Carbon Cycle, Methanogenesis|5,6,7,8-Tetrahydromethanopterin hydro-lyase Fae|0.4] (Bacteria; Proteobacteria; Gammaproteobacteria; Methylococcales; Methylomonadaceae; Methylobacter; Methylobacter)	0.00131036	C17_concoct.bin.6
HQ_C17_g0011.c0012.01384	hypothetical protein EPN17_09280 (Bacteria; Proteobacteria; Gammaproteobacteria; Methylococcales; Methylomonadaceae; Methylobacter_A; Methylobacter_A)	0.00580977	C17_concoct.bin.6
HQ_C17_g0011.c0012.01386	trigger factor (Bacteria; Proteobacteria; Gammaproteobacteria; Methylococcales; Methylomonadaceae; Methylobacter_A; Methylobacter_A)	0.0134258	C17_concoct.bin.6
HQ_C17_g0011.c0012.01387	ATP-dependent Clp endopeptidase proteolytic subunit ClpP (Bacteria; Proteobacteria; Gammaproteobacteria; Methylococcales; Methylomonadaceae; UBA4132; UBA4132)	0.00897137	C17_concoct.bin.6
HQ_C17_g0011.c0012.01388	ATP-dependent Clp protease ATP-binding subunit ClpX (Bacteria; Proteobacteria; Gammaproteobacteria; Methylococcales; Methylomonadaceae; Methylobacter_A; Methylobacter_A)	0.00968982	C17_concoct.bin.6
HQ_C17_g0011.c0012.01389	endopeptidase La (Bacteria; Proteobacteria; Gammaproteobacteria; Methylococcales; Methylomonadaceae; Methylobacter_A; Methylobacter_A)	0.00357193	C17_concoct.bin.6
HQ_C17_g0011.c0012.01390	HU family DNA-binding protein (Bacteria; Proteobacteria; Gammaproteobacteria; Methylococcales; Methylomonadaceae; Methylobacter_A; Methylobacter_A)	0.241106	C17_concoct.bin.6
HQ_C17_g0011.c0012.01393	SurA N-terminal domain-containing protein (Bacteria; Proteobacteria; Gammaproteobacteria; Methylococcales; Methylomonadaceae; Methylobacter_A; Methylobacter_A)	0.022555	C17_concoct.bin.6
HQ_C17_g0011.c0012.01394	enoyl-ACP reductase [Metabolism, Fatty Acids|Enoyl-acyl-carrier-protein reductase FabI] (Bacteria; Proteobacteria; Gammaproteobacteria; Methylococcales; Methylomonadaceae; Methylobacter_A; Methylobacter_A)	0.0825323	C17_concoct.bin.6
HQ_C17_g0011.c0012.01399	dihydroxyacetone kinase subunit L (Bacteria; Proteobacteria; Gammaproteobacteria; Methylococcales; Methylomonadaceae; Methylobacter_A; Methylobacter_A)	0.0123356	C17_concoct.bin.6
HQ_C17_g0011.c0012.01400	dihydroxyacetone kinase subunit DhaK (Bacteria; Proteobacteria; Gammaproteobacteria; Methylococcales; Methylomonadaceae; Methylobacter_A; Methylobacter_A)	0.000732844	C17_concoct.bin.6
HQ_C17_g0011.c0012.01401	HAD-IIA family hydrolase (Bacteria; Proteobacteria; Gammaproteobacteria; Methylococcales; Methylomonadaceae; Methylobacter_A; Methylobacter_A)	0.010445	C17_concoct.bin.6
HQ_C17_g0011.c0012.01402	3-hexulose-6-phosphate synthase [Carbon Cycle, Formaldehyde Assimilation via Ribulose Monophosphate pathway|3-hexulose-6-phosphate synthase HxlA] (Bacteria; Proteobacteria; Gammaproteobacteria; Methylococcales; Methylomonadaceae; Methylobacter_A; Methylobacter_A)	0.572767	C17_concoct.bin.6
HQ_C17_g0011.c0012.01403	6-phospho-3-hexuloisomerase [Carbon Cycle, Formaldehyde Assimilation via Ribulose Monophosphate pathway|6-phospho 3-hexuloisomerase HxlB] (Bacteria; Proteobacteria; Gammaproteobacteria; Methylococcales; Methylomonadaceae; Methylobacter_A; Methylobacter_A)	0.084455	C17_concoct.bin.6
HQ_C17_g0011.c0012.01404	transketolase [Metabolism, Pentose Phosphate pathway|Transketolase] (Bacteria; Proteobacteria; Gammaproteobacteria; Methylococcales; Methylomonadaceae; Methylobacter_A; Methylobacter_A)	0.125112	C17_concoct.bin.6
HQ_C17_g0011.c0012.01405	hypothetical protein EPN17_17130 (Bacteria; Proteobacteria; Gammaproteobacteria; Methylococcales; Methylomonadaceae; Methylobacter_A; Methylobacter_A)	0.267313	C17_concoct.bin.6
HQ_C17_g0011.c0012.01406	hypothetical protein (Bacteria; Proteobacteria; Gammaproteobacteria; Methylococcales; Methylomonadaceae; Methylobacter_A; Methylobacter_A)	0.0449416	C17_concoct.bin.6
HQ_C17_g0011.c0012.01407	transaldolase [Metabolism, Pentose Phosphate pathway|Transaldolase] (Bacteria; Proteobacteria; Gammaproteobacteria; Methylococcales; Methylomonadaceae; Methylobacter_A; Methylobacter_A)	0.424875	C17_concoct.bin.6
HQ_C17_g0011.c0012.01412	alkene reductase (Bacteria; Proteobacteria; Gammaproteobacteria; Methylococcales; Methylomonadaceae; Methylobacter_A; Methylobacter_A)	0.000662378	C17_concoct.bin.6
HQ_C17_g0011.c0012.01413	3-isopropylmalate dehydratase large subunit [Metabolism, Aminoacid Biosynthesis|(leu) Homoaconitase/3-isopropylmalate dehydratase large subunit LeuC] (Bacteria; Proteobacteria; Gammaproteobacteria; Methylococcales; Methylomonadaceae; Methylobacter_A; Methylobacter_A)	0.00715144	C17_concoct.bin.6
HQ_C17_g0011.c0012.01414	3-isopropylmalate dehydratase small subunit [Metabolism, Aminoacid Biosynthesis|(leu) 3-isopropylmalate dehydratase small subunit LeuD] (Bacteria; Proteobacteria; Gammaproteobacteria; Methylococcales; Methylomonadaceae; Methylobacter_A; Methylobacter_A)	0.0201911	C17_concoct.bin.6
HQ_C17_g0011.c0012.01423	2-isopropylmalate synthase [Metabolism, Aminoacid Biosynthesis|(leu) Isopropylmalate/homocitrate/citramalate synthases LeuA] (Bacteria; Proteobacteria; Gammaproteobacteria; Methylococcales; Methylomonadaceae; Methylobacter_A; Methylobacter_A)	0.000469077	C17_concoct.bin.6
HQ_C17_g0011.c0013.01454	TetR/AcrR family transcriptional regulator (Bacteria; Proteobacteria; Gammaproteobacteria; Methylococcales; Methylomonadaceae; Methyloprofundus; Methyloprofundus)	0.00223246	C17_concoct.bin.6
HQ_C17_g0011.c0013.01455	TPA: TolC family protein [Transport, Protein Secretion, Type I|Outer membrane protein TolC] (Bacteria; Proteobacteria; Gammaproteobacteria; Methylococcales; Methylomonadaceae; Methyloprofundus; Methyloprofundus)	0.000568645	C17_concoct.bin.6
HQ_C17_g0011.c0013.01467	cbb3-type cytochrome c oxidase subunit I (Bacteria; Proteobacteria; Gammaproteobacteria; Methylococcales; Methylomonadaceae; Methyloglobulus; Methyloglobulus)	0.000477437	C17_concoct.bin.6
HQ_C17_g0011.c0013.01471	hypothetical protein HOP02_14905 (Bacteria; Proteobacteria; Gammaproteobacteria; Methylococcales; Methylomonadaceae; SXIZ01; SXIZ01)	0.00327293	C17_concoct.bin.6
HQ_C17_g0011.c0013.01472	hypothetical protein HOP02_14910 [Motility, Bacterial Flagellum|Flagellar H-ring protein FlgO] (Bacteria; Proteobacteria; Gammaproteobacteria; Methylococcales; Methylomonadaceae; SXIZ01; SXIZ01)	0.00145244	C17_concoct.bin.6
HQ_C17_g0011.c0013.01473	RNA-binding transcriptional accessory protein (Bacteria; Proteobacteria; Gammaproteobacteria; Methylococcales; Methylomonadaceae; Methylobacter_A; Methylobacter_A)	0.00158831	C17_concoct.bin.6
HQ_C17_g0011.c0013.01474	HAMP domain-containing histidine kinase (Bacteria; Proteobacteria; Gammaproteobacteria; Methylococcales; Methylomonadaceae; Methylobacter_A; Methylobacter_A)	0.00105748	C17_concoct.bin.6
HQ_C17_g0011.c0013.01476	molecular chaperone HtpG (Bacteria; Proteobacteria; Gammaproteobacteria; Methylococcales; Methylomonadaceae; Methylobacter_A; Methylobacter_A)	0.0314975	C17_concoct.bin.6
HQ_C17_g0011.c0013.01487	biosynthetic arginine decarboxylase (Bacteria; Proteobacteria; Gammaproteobacteria; Methylococcales; Methylomonadaceae; Methylobacter_A; Methylobacter_A)	0.00118967	C17_concoct.bin.6
HQ_C17_g0011.c0013.01494	30S ribosomal protein S12 methylthiotransferase RimO (Bacteria; Proteobacteria; Gammaproteobacteria; Methylococcales; Methylomonadaceae; Methylobacter_A; Methylobacter_A)	0.00109843	C17_concoct.bin.6
HQ_C17_g0011.c0013.01497	hypothetical protein EPN17_13130 (Bacteria; Proteobacteria; Gammaproteobacteria; Methylococcales; Methylomonadaceae; Methylobacter_A; Methylobacter_A)	0.000636162	C17_concoct.bin.6
HQ_C17_g0011.c0013.01500	chemotaxis protein CheA (Bacteria; Proteobacteria; Gammaproteobacteria; Methylococcales; Methylomonadaceae; Methylobacter_A; Methylobacter_A)	0.00396882	C17_concoct.bin.6
HQ_C17_g0011.c0013.01502	HAMP domain-containing protein (Bacteria; Proteobacteria; Gammaproteobacteria; Methylococcales; Methylomonadaceae; Methylobacter_A; Methylobacter_A)	0.0170092	C17_concoct.bin.6
HQ_C17_g0011.c0013.01504	chemotaxis protein CheW (Bacteria; Proteobacteria; Gammaproteobacteria; Methylococcales; Methylomonadaceae; Methylobacter_A; Methylobacter_A)	0.00808175	C17_concoct.bin.6
HQ_C17_g0011.c0013.01505	HAMP domain-containing protein (Bacteria; Proteobacteria; Gammaproteobacteria; Methylococcales; Methylomonadaceae; Methylobacter_A; Methylobacter_A)	0.0719087	C17_concoct.bin.6
HQ_C17_g0011.c0013.01515	bifunctional diguanylate cyclase/phosphodiesterase (Bacteria; Proteobacteria; Gammaproteobacteria; Methylococcales; Methylomonadaceae; Methylobacter_A; Methylobacter_A)	0.0009722	C17_concoct.bin.6
HQ_C17_g0011.c0013.01518	pyruvate:ferredoxin (flavodoxin) oxidoreductase [Carbon Cycle, CO2 Fixation via Reductive Citrate (TCA, Arnon-Buchanan) Cycle|Pyruvate:ferredoxin oxidoreductase alpha subunit PorA] [Carbon Cycle, CO2 Fixation via Reductive Citrate (TCA, Arnon-Buchanan) Cycle|Pyruvate:ferredoxin oxidoreductase beta subunit PorB] (Bacteria; Proteobacteria; Gammaproteobacteria; Methylococcales; Methylomonadaceae; Methylobacter_A; Methylobacter_A)	0.004042	C17_concoct.bin.6
HQ_C17_g0011.c0014.01534	cyclic peptide export ABC transporter (Bacteria; Proteobacteria; Gammaproteobacteria; Methylococcales; Methylomonadaceae; Methylobacter_A; Methylobacter_A)	0.00132719	C17_concoct.bin.6
HQ_C17_g0011.c0014.01539	sulfotransferase (Bacteria; Proteobacteria; Gammaproteobacteria; Methylococcales; Methylomonadaceae; Methylobacter_A; Methylobacter_A)	0.00172629	C17_concoct.bin.6
HQ_C17_g0011.c0014.01542	TonB-dependent receptor [Transport, Siderophore, Peptide, etc Import|TonB-dependent receptor, siderophores] (Bacteria; Proteobacteria; Gammaproteobacteria; Methylococcales; Methylomonadaceae; Methylomonas; Methylomonas)	0.0699611	C17_concoct.bin.6
HQ_C17_g0011.c0014.01543	amino acid adenylation domain-containing protein (Bacteria; Proteobacteria; Gammaproteobacteria; Methylococcales; Methylomonadaceae; Methylomicrobium; Methylomicrobium)	0.000265827	C17_concoct.bin.6
HQ_C17_g0011.c0014.01544	non-ribosomal peptide synthetase (Bacteria; Proteobacteria; Gammaproteobacteria; Methylococcales; Methylomonadaceae; Methylomicrobium; Methylomicrobium)	0.000975697	C17_concoct.bin.6
HQ_C17_g0011.c0014.01545	amino acid adenylation domain-containing protein (Bacteria; Proteobacteria; Gammaproteobacteria; Methylococcales; Methylomonadaceae; Methylobacter_A; Methylobacter_A)	0.00119314	C17_concoct.bin.6
HQ_C17_g0011.c0014.01551	efflux RND transporter permease subunit (Bacteria; Proteobacteria; Gammaproteobacteria; Methylococcales; Methylomonadaceae; Methylobacter_A; Methylobacter_A)	0.00023161	C17_concoct.bin.6
HQ_C17_g0011.c0014.01552	efflux RND transporter periplasmic adaptor subunit (Bacteria; Proteobacteria; Gammaproteobacteria; Methylococcales; Methylomonadaceae; Methylobacter_A; Methylobacter_A)	0.000621406	C17_concoct.bin.6
HQ_C17_g0011.c0014.01556	energy transducer TonB [Transport, Siderophore, Peptide, etc Import|Periplasmic protein TonB] (Bacteria; Proteobacteria; Gammaproteobacteria; Methylococcales; Methylomonadaceae; Methylobacter_A; Methylobacter_A)	0.000906412	C17_concoct.bin.6
HQ_C17_g0011.c0015.01586	FAD-dependent oxidoreductase (Bacteria; Proteobacteria; Gammaproteobacteria; Methylococcales; Methylomonadaceae; Methylobacter_A; Methylobacter_A)	0.00715447	C17_concoct.bin.6
HQ_C17_g0011.c0015.01601	ATP-dependent RNA helicase DbpA (Bacteria; Proteobacteria; Gammaproteobacteria; Methylococcales; Methylomonadaceae; Methylobacter_A; Methylobacter_A)	0.000521873	C17_concoct.bin.6
HQ_C17_g0011.c0015.01605	phosphoribosylamine--glycine ligase (Bacteria; Proteobacteria; Gammaproteobacteria; Methylococcales; Methylomonadaceae; Methylobacter_A; Methylobacter_A)	0.00453846	C17_concoct.bin.6
HQ_C17_g0011.c0015.01608	bifunctional phosphoribosylaminoimidazolecarboxamide formyltransferase/IMP cyclohydrolase (Bacteria; Proteobacteria; Gammaproteobacteria; Methylococcales; Methylomonadaceae; Methylobacter_A; Methylobacter_A)	0.00929116	C17_concoct.bin.6
HQ_C17_g0011.c0015.01611	hypothetical protein (Bacteria; Proteobacteria; Gammaproteobacteria; Methylococcales; Methylomonadaceae; Methylobacter; Methylobacter)	0.00330282	C17_concoct.bin.6
HQ_C17_g0011.c0015.01614	class I SAM-dependent rRNA methyltransferase (Bacteria; Proteobacteria; Gammaproteobacteria; Methylococcales; Methylomonadaceae; Methylobacter_A; Methylobacter_A)	0.00121159	C17_concoct.bin.6
HQ_C17_g0011.c0015.01620	acetyl-CoA carboxylase biotin carboxyl carrier protein (Bacteria; Proteobacteria; Gammaproteobacteria; Methylococcales; Methylomonadaceae; Methylobacter_A; Methylobacter_A)	0.00984104	C17_concoct.bin.6
HQ_C17_g0011.c0015.01625	DUF4242 domain-containing protein (Bacteria; Proteobacteria; Gammaproteobacteria; Methylococcales; Methylomonadaceae; Methylobacter_A; Methylobacter_A)	0.0107158	C17_concoct.bin.6
HQ_C17_g0011.c0015.01626	YncE family protein (Bacteria; Proteobacteria; Gammaproteobacteria; Methylococcales; Methylomonadaceae; Methylobacter_A; Methylobacter_A)	0.00986621	C17_concoct.bin.6
HQ_C17_g0011.c0015.01627	hypothetical protein EPN17_09605 (Bacteria; Proteobacteria; Gammaproteobacteria; Methylococcales; Methylomonadaceae; Methylobacter_A; Methylobacter_A)	0.00588062	C17_concoct.bin.6
HQ_C17_g0011.c0015.01628	hypothetical protein ISR72_13895 (Bacteria; Proteobacteria; Gammaproteobacteria; Methylococcales; Methylomonadaceae; Methylobacter_A; Methylobacter_A)	0.0012177	C17_concoct.bin.6
HQ_C17_g0011.c0015.01629	4a-hydroxytetrahydrobiopterin dehydratase (Bacteria; Proteobacteria; Gammaproteobacteria; Methylococcales; Methylomonadaceae; Methylobacter_A; Methylobacter_A)	0.003681	C17_concoct.bin.6
HQ_C17_g0011.c0015.01642	PhoH family protein (Bacteria; Proteobacteria; Gammaproteobacteria; Methylococcales; Methylomonadaceae; Methylobacter_A; Methylobacter_A)	0.00447874	C17_concoct.bin.6
HQ_C17_g0011.c0015.01647	ABC transporter permease (Bacteria; Proteobacteria; Gammaproteobacteria; Methylococcales; Methylomonadaceae; Methylobacter_A; Methylobacter_A)	0.0195844	C17_concoct.bin.6
HQ_C17_g0011.c0016.01664	arsenate reductase ArsC [Other Elements, Arsenate|Arsenate reductase ArsC|0.7] (Bacteria; Proteobacteria; Gammaproteobacteria; Methylococcales; Methylothermaceae; Methylohalobius; Methylohalobius)	0.00151639	C17_concoct.bin.6
HQ_C17_g0011.c0016.01667	bifunctional acetate--CoA ligase family protein/GNAT family N-acetyltransferase (Bacteria; Proteobacteria; Gammaproteobacteria; Methylococcales; Methylomonadaceae; Methylobacter_A; Methylobacter_A)	0.00404992	C17_concoct.bin.6
HQ_C17_g0011.c0016.01675	bifunctional aconitate hydratase 2/2-methylisocitrate dehydratase [Metabolism, Citric Acid/Krebs/TCA cycle|Aconitase] (Bacteria; Proteobacteria; Gammaproteobacteria; Methylococcales; Methylomonadaceae; Methylobacter_A; Methylobacter_A)	0.0196183	C17_concoct.bin.6
HQ_C17_g0011.c0016.01677	isocitrate/isopropylmalate dehydrogenase family protein [Metabolism, Aminoacid Biosynthesis|(leu) Isocitrate/isopropylmalate dehydrogenase LeuB] [Metabolism, Citric Acid/Krebs/TCA cycle|Isocitrate dehydrogenase] (Bacteria; Proteobacteria; Gammaproteobacteria; Methylococcales; Methylomonadaceae; Methylobacter_A; Methylobacter_A)	0.0314797	C17_concoct.bin.6
HQ_C17_g0011.c0016.01679	hydrogenase expression/formation protein HypE (Bacteria; Proteobacteria; Gammaproteobacteria; Methylococcales; Methylomonadaceae; Methylobacter_A; Methylobacter_A)	0.000694829	C17_concoct.bin.6
HQ_C17_g0011.c0016.01687	(2E,6E)-farnesyl diphosphate synthase [Metabolism, Isoprenoid Biosynthesis, Squalene, Hopane|Geranylgeranyl pyrophosphate synthase IspA] (Bacteria; Proteobacteria; Gammaproteobacteria; Methylococcales; Methylomonadaceae; Methylobacter_A; Methylobacter_A)	0.00566355	C17_concoct.bin.6
HQ_C17_g0011.c0016.01688	exodeoxyribonuclease VII small subunit (Bacteria; Proteobacteria; Gammaproteobacteria; Methylococcales; Methylomonadaceae; Methylobacter_A; Methylobacter_A)	0.00313124	C17_concoct.bin.6
HQ_C17_g0011.c0016.01690	DNA topoisomerase IV subunit B (Bacteria; Proteobacteria; Gammaproteobacteria; Methylococcales; Methylomonadaceae; Methylobacter_A; Methylobacter_A)	0.00114812	C17_concoct.bin.6
HQ_C17_g0011.c0016.01692	preprotein translocase subunit YajC [Transport, General Protein Translocation|Preprotein translocase, subunit YajC] (Bacteria; Proteobacteria; Gammaproteobacteria; Methylococcales; Methylomonadaceae; KS41; KS41)	0.012471	C17_concoct.bin.6
HQ_C17_g0011.c0016.01693	protein translocase subunit SecD [Transport, General Protein Translocation|Preprotein translocase, subunit SecD] (Bacteria; Proteobacteria; Gammaproteobacteria; Methylococcales; Methylomonadaceae; Methylobacter_A; Methylobacter_A)	0.047045	C17_concoct.bin.6
HQ_C17_g0011.c0016.01696	protein translocase subunit SecF (Bacteria; Proteobacteria; Gammaproteobacteria; Methylococcales; Methylomonadaceae; Methylobacter_A; Methylobacter_A)	0.00312111	C17_concoct.bin.6
HQ_C17_g0011.c0016.01697	nucleoside-diphosphate kinase (Bacteria; Proteobacteria; Gammaproteobacteria; Methylococcales; Methylomonadaceae; Methylobacter_A; Methylobacter_A)	0.357443	C17_concoct.bin.6
HQ_C17_g0011.c0016.01700	histidine--tRNA ligase (Bacteria; Proteobacteria; Gammaproteobacteria; Methylococcales; Methylomonadaceae; Methylobacter_A; Methylobacter_A)	0.00111882	C17_concoct.bin.6
HQ_C17_g0011.c0016.01701	tetratricopeptide repeat protein (Bacteria; Proteobacteria; Gammaproteobacteria; Methylococcales; Methylomonadaceae; Methylobacter_A; Methylobacter_A)	0.0158473	C17_concoct.bin.6
HQ_C17_g0011.c0016.01702	outer membrane protein assembly factor BamB (Bacteria; Proteobacteria; Gammaproteobacteria; Methylococcales; Methylomonadaceae; Methylobacter_A; Methylobacter_A)	0.00173874	C17_concoct.bin.6
HQ_C17_g0011.c0016.01703	ribosome biogenesis GTPase Der (Bacteria; Proteobacteria; Gammaproteobacteria; Methylococcales; Methylomonadaceae; Methylobacter_A; Methylobacter_A)	0.00103701	C17_concoct.bin.6
HQ_C17_g0011.c0016.01704	thiol peroxidase (Bacteria; Proteobacteria; Gammaproteobacteria; Methylococcales; Methylomonadaceae; Methylobacter_A; Methylobacter_A)	0.00588062	C17_concoct.bin.6
HQ_C17_g0011.c0016.01710	VOC family protein (Bacteria; Proteobacteria; Gammaproteobacteria; Methylococcales; Methylomonadaceae; Methylobacter; Methylobacter)	0.0132113	C17_concoct.bin.6
HQ_C17_g0011.c0016.01718	insulinase family protein (Bacteria; Proteobacteria; Gammaproteobacteria; Methylococcales; Methylomonadaceae; Methylobacter_A; Methylobacter_A)	0.0115863	C17_concoct.bin.6
HQ_C17_g0011.c0016.01719	insulinase family protein (Bacteria; Proteobacteria; Gammaproteobacteria; Methylococcales; Methylomonadaceae; Methylobacter_A; Methylobacter_A)	0.00531069	C17_concoct.bin.6
HQ_C17_g0011.c0016.01722	23S rRNA (guanine(745)-N(1))-methyltransferase (Bacteria; Proteobacteria; Gammaproteobacteria; Methylococcales; Methylomonadaceae; Methylobacter_A; Methylobacter_A)	0.000879947	C17_concoct.bin.6
HQ_C17_g0011.c0016.01723	hypothetical protein EPO18_11830 (Bacteria; Proteobacteria; Gammaproteobacteria; Methylococcales; Methylomonadaceae; Methylobacter_A; Methylobacter_A)	0.150414	C17_concoct.bin.6
HQ_C17_g0011.c0016.01732	2-isopropylmalate synthase [Metabolism, Aminoacid Biosynthesis|(leu) Isopropylmalate/homocitrate/citramalate synthases LeuA] (Bacteria; Proteobacteria; Gammaproteobacteria; Methylococcales; Methylomonadaceae; Methylobacter_A; Methylobacter_A)	0.0131342	C17_concoct.bin.6
HQ_C17_g0011.c0016.01734	lipocalin family protein (Bacteria; Proteobacteria; Gammaproteobacteria; Methylococcales; Methylomonadaceae; Methylobacter_A; Methylobacter_A)	0.00142666	C17_concoct.bin.6
HQ_C17_g0011.c0016.01737	fatty acid cis/trans isomerase (Bacteria; Proteobacteria; Gammaproteobacteria; Methylococcales; Methylomonadaceae; Methylobacter; Methylobacter)	0.000315171	C17_concoct.bin.6
HQ_C17_g0011.c0016.01740	hypothetical protein BCS42_12355 (Bacteria; Proteobacteria; Gammaproteobacteria; Methylococcales; Methylomonadaceae; UBA4132; UBA4132)	0.00118771	C17_concoct.bin.6
HQ_C17_g0011.c0017.01744	pyrophosphate--fructose-6-phosphate 1-phosphotransferase [Metabolism, Glycolysis|Phosphofructokinase] (Bacteria; Proteobacteria; Gammaproteobacteria; Methylococcales; Methylomonadaceae; Methylobacter_A; Methylobacter_A)	0.0489285	C17_concoct.bin.6
HQ_C17_g0011.c0017.01757	U32 family peptidase (Bacteria; Proteobacteria; Gammaproteobacteria; Methylococcales; Methylomonadaceae; Methylobacter_A; Methylobacter_A)	0.000540595	C17_concoct.bin.6
HQ_C17_g0011.c0017.01764	RraA family protein (Bacteria; Proteobacteria; Gammaproteobacteria; Methylococcales; Methylomonadaceae; Methylobacter_A; Methylobacter_A)	0.00149755	C17_concoct.bin.6
HQ_C17_g0011.c0017.01765	4-hydroxy-3-methylbut-2-enyl diphosphate reductase [Metabolism, Isoprenoid Biosynthesis, Squalene, Hopane|4-Hydroxy-3-methylbut-2-enyl diphosphate reductase IspH] (Bacteria; Proteobacteria; Gammaproteobacteria; Methylococcales; Methylomonadaceae; Methylobacter_A; Methylobacter_A)	0.0244933	C17_concoct.bin.6
HQ_C17_g0011.c0017.01766	hemerythrin family protein (Bacteria; Proteobacteria; Gammaproteobacteria; Methylococcales; Methylomonadaceae; Methylovulum; Methylovulum)	0.00126233	C17_concoct.bin.6
HQ_C17_g0011.c0017.01768	DegQ family serine endoprotease (Bacteria; Proteobacteria; Gammaproteobacteria; Methylococcales; Methylomonadaceae; Methylobacter_A; Methylobacter_A)	0.0139397	C17_concoct.bin.6
HQ_C17_g0011.c0017.01769	L-aspartate oxidase (Bacteria; Proteobacteria; Gammaproteobacteria; Methylococcales; Methylomonadaceae; Methylobacter_A; Methylobacter_A)	0.000452356	C17_concoct.bin.6
HQ_C17_g0011.c0017.01771	hypothetical protein (Bacteria; Proteobacteria; Gammaproteobacteria; Methylococcales; Methylomonadaceae; Methylobacter_A; Methylobacter_A)	0.0113827	C17_concoct.bin.6
HQ_C17_g0011.c0017.01776	tryptophan--tRNA ligase (Bacteria; Proteobacteria; Gammaproteobacteria; Methylococcales; Methylomonadaceae; Methylobacter_A; Methylobacter_A)	0.00429268	C17_concoct.bin.6
HQ_C17_g0011.c0017.01777	PilZ domain-containing protein (Bacteria; Proteobacteria; Gammaproteobacteria; Methylococcales; Methylomonadaceae; Methylobacter_A; Methylobacter_A)	0.012177	C17_concoct.bin.6
HQ_C17_g0011.c0017.01778	6-carboxytetrahydropterin synthase (Bacteria; Proteobacteria; Gammaproteobacteria; Methylococcales; Methylomonadaceae; Methylobacter_A; Methylobacter_A)	0.0017993	C17_concoct.bin.6
HQ_C17_g0011.c0017.01780	single-stranded DNA-binding protein (Bacteria; Proteobacteria; Gammaproteobacteria; Methylococcales; Methylomonadaceae; Methylobacter; Methylobacter)	0.0101671	C17_concoct.bin.6
HQ_C17_g0011.c0017.01784	excinuclease ABC subunit UvrA (Bacteria; Proteobacteria; Gammaproteobacteria; Methylococcales; Methylomonadaceae; Methylobacter_A; Methylobacter_A)	0.0010238	C17_concoct.bin.6
HQ_C17_g0011.c0017.01791	response regulator (Bacteria; Proteobacteria; Gammaproteobacteria; Methylococcales; Methylomonadaceae; Methylovulum; Methylovulum)	0.000707054	C17_concoct.bin.6
HQ_C17_g0011.c0017.01793	signal peptide peptidase SppA (Bacteria; Proteobacteria; Gammaproteobacteria; Methylococcales; Methylomonadaceae; Methylobacter_A; Methylobacter_A)	0.00525775	C17_concoct.bin.6
HQ_C17_g0011.c0017.01802	tryptophan synthase subunit beta [Metabolism, Aminoacid Biosynthesis|(trp) Tryptophan synthase subunit TrpB] (Bacteria; Proteobacteria; Gammaproteobacteria; Methylococcales; Methylomonadaceae; Methylobacter_A; Methylobacter_A)	0.0108497	C17_concoct.bin.6
HQ_C17_g0011.c0017.01803	tryptophan synthase subunit alpha [Metabolism, Aminoacid Biosynthesis|(trp) Tryptophan synthase subunit TrpA] (Bacteria; Proteobacteria; Gammaproteobacteria; Methylococcales; Methylomonadaceae; Methylobacter_A; Methylobacter_A)	0.00719718	C17_concoct.bin.6
HQ_C17_g0011.c0017.01804	acetyl-CoA carboxylase carboxyltransferase subunit beta (Bacteria; Proteobacteria; Gammaproteobacteria; Methylococcales; Methylomonadaceae; Methylobacter_A; Methylobacter_A)	0.00595322	C17_concoct.bin.6
HQ_C17_g0011.c0017.01806	SPOR domain-containing protein (Bacteria; Proteobacteria; Gammaproteobacteria; Methylococcales; Methylomonadaceae; Methylobacter_A; Methylobacter_A)	0.00941818	C17_concoct.bin.6
HQ_C17_g0011.c0017.01808	amidophosphoribosyltransferase (Bacteria; Proteobacteria; Gammaproteobacteria; Methylococcales; Methylomonadaceae; Methylobacter_A; Methylobacter_A)	0.0100861	C17_concoct.bin.6
HQ_C17_g0011.c0017.01813	hypothetical protein EPN17_10590 (Bacteria; Proteobacteria; Gammaproteobacteria; Methylococcales; Methylomonadaceae; Methylobacter_A; Methylobacter_A)	0.00160203	C17_concoct.bin.6
HQ_C17_g0011.c0017.01818	YebC/PmpR family DNA-binding transcriptional regulator (Bacteria; Proteobacteria; Gammaproteobacteria; Methylococcales; Methylomonadaceae; Methylobacter_A; Methylobacter_A)	0.00506524	C17_concoct.bin.6
HQ_C17_g0011.c0017.01820	PAS domain-containing protein (Bacteria; Proteobacteria; Gammaproteobacteria; Methylococcales; Methylomonadaceae; Methylobacter_A; Methylobacter_A)	0.00333089	C17_concoct.bin.6
HQ_C17_g0011.c0017.01826	hemerythrin domain-containing protein (Bacteria; Proteobacteria; Gammaproteobacteria; Methylococcales; Methylomonadaceae; Methylobacter_A; Methylobacter_A)	0.00339585	C17_concoct.bin.6
HQ_C17_g0011.c0018.01831	tRNA preQ1(34) S-adenosylmethionine ribosyltransferase-isomerase QueA (Bacteria; Proteobacteria; Gammaproteobacteria; Methylococcales; Methylomonadaceae; Methylobacter_A; Methylobacter_A)	0.000711226	C17_concoct.bin.6
HQ_C17_g0011.c0018.01839	FAD:protein FMN transferase (Bacteria; Proteobacteria; Gammaproteobacteria; Methylococcales; Methylomonadaceae; Methylobacter_A; Methylobacter_A)	0.000679171	C17_concoct.bin.6
HQ_C17_g0011.c0018.01847	exo-beta-1,3-glucanase (Bacteria; Proteobacteria; Gammaproteobacteria; Methylococcales; Methylomonadaceae; Methylobacter_A; Methylobacter_A)	0.00170997	C17_concoct.bin.6
HQ_C17_g0011.c0018.01848	protease HtpX (Bacteria; Proteobacteria; Gammaproteobacteria; Methylococcales; Methylomonadaceae; Methylobacter_A; Methylobacter_A)	0.00331417	C17_concoct.bin.6
HQ_C17_g0011.c0018.01849	sorbosone dehydrogenase family protein (Bacteria; Proteobacteria; Gammaproteobacteria; Methylococcales; Methylomonadaceae; Methylobacter_A; Methylobacter_A)	0.00196553	C17_concoct.bin.6
HQ_C17_g0011.c0018.01853	integration host factor subunit beta (Bacteria; Proteobacteria; Gammaproteobacteria; Methylococcales; Methylomonadaceae; Methylobacter_A; Methylobacter_A)	0.0190975	C17_concoct.bin.6
HQ_C17_g0011.c0018.01854	30S ribosomal protein S1 (Bacteria; Proteobacteria; Gammaproteobacteria; Methylococcales; Methylomonadaceae; Methylobacter_A; Methylobacter_A)	0.0698165	C17_concoct.bin.6
HQ_C17_g0011.c0018.01855	(d)CMP kinase (Bacteria; Proteobacteria; Gammaproteobacteria; Methylococcales; Methylomonadaceae; Methylobacter_A; Methylobacter_A)	0.00221198	C17_concoct.bin.6
HQ_C17_g0011.c0018.01856	3-phosphoshikimate 1-carboxyvinyltransferase (Bacteria; Proteobacteria; Gammaproteobacteria; Methylococcales; Methylomonadaceae; Methylobacter_A; Methylobacter_A)	0.0188603	C17_concoct.bin.6
HQ_C17_g0011.c0018.01858	histidinol-phosphate transaminase [Metabolism, Aminoacid Biosynthesis|(his) Histidinol-phosphate aminotransferase HisC or cobyric acid decarboxylase] (Bacteria; Proteobacteria; Gammaproteobacteria; Methylococcales; Methylomonadaceae; Methylobacter_A; Methylobacter_A)	0.00260655	C17_concoct.bin.6
HQ_C17_g0011.c0018.01860	prephenate dehydratase [Metabolism, Aminoacid Biosynthesis|(phe) Prephenate dehydratase PheA] (Bacteria; Proteobacteria; Gammaproteobacteria; Methylococcales; Methylomonadaceae; Methylobacter_A; Methylobacter_A)	0.00200365	C17_concoct.bin.6
HQ_C17_g0011.c0018.01861	3-phosphoserine/phosphohydroxythreonine transaminase [Metabolism, Aminoacid Biosynthesis|(ser) Phosphoglycerate dehydrogenase SerA and related] [Metabolism, Aminoacid Biosynthesis|(ser) Phosphoserine aminotransferase SerC] (Bacteria; Proteobacteria; Gammaproteobacteria; Methylococcales; Methylomonadaceae; Methylobacter_A; Methylobacter_A)	0.00402962	C17_concoct.bin.6
HQ_C17_g0011.c0018.01862	DNA gyrase subunit A (Bacteria; Proteobacteria; Gammaproteobacteria; Methylococcales; Methylomonadaceae; Methylobacter_A; Methylobacter_A)	0.00465772	C17_concoct.bin.6
HQ_C17_g0011.c0018.01866	low molecular weight phosphotyrosine protein phosphatase [Other Elements, Arsenate|Arsenate reductase ArsC|0.1] (Bacteria; Proteobacteria; Gammaproteobacteria; Methylococcales; Methylomonadaceae; Methylobacter_A; Methylobacter_A)	0.00149755	C17_concoct.bin.6
HQ_C17_g0011.c0018.01867	SH3 domain-containing protein (Bacteria; Proteobacteria; Gammaproteobacteria; Methylococcales; Methylomonadaceae; Methylobacter_A; Methylobacter_A)	0.00469686	C17_concoct.bin.6
HQ_C17_g0011.c0018.01868	peptidase M48 (Bacteria; Proteobacteria; Gammaproteobacteria; Methylococcales; Methylomonadaceae; Methylobacter_A; Methylobacter_A)	0.00314144	C17_concoct.bin.6
HQ_C17_g0011.c0018.01870	host attachment protein (Bacteria; Proteobacteria; Gammaproteobacteria; Methylococcales; Methylomonadaceae; Methylobacter_A; Methylobacter_A)	0.0295231	C17_concoct.bin.6
HQ_C17_g0011.c0018.01873	carbonic anhydrase (Bacteria; Proteobacteria; Gammaproteobacteria; Methylococcales; Methylomonadaceae; Methylobacter_A; Methylobacter_A)	0.0487208	C17_concoct.bin.6
HQ_C17_g0011.c0018.01877	type I restriction-modification system subunit M (Bacteria; Proteobacteria; Gammaproteobacteria; Methylococcales; Methylomonadaceae; Methylobacter_A; Methylobacter_A)	0.000276815	C17_concoct.bin.6
HQ_C17_g0011.c0018.01882	TerD family protein (Bacteria; Proteobacteria; Gammaproteobacteria; Methylococcales; Methylomonadaceae; Methylobacter_A; Methylobacter_A)	0.000615065	C17_concoct.bin.6
HQ_C17_g0011.c0018.01886	AIM24 family protein (Bacteria; Proteobacteria; Gammaproteobacteria; Methylococcales; Methylomonadaceae; Methylobacter_A; Methylobacter_A)	0.00263984	C17_concoct.bin.6
HQ_C17_g0011.c0018.01891	TerD family protein (Bacteria; Proteobacteria; Gammaproteobacteria; Methylococcales; Methylomonadaceae; Methylobacter_A; Methylobacter_A)	0.0654256	C17_concoct.bin.6
HQ_C17_g0011.c0018.01892	TerD family protein (Bacteria; Proteobacteria; Gammaproteobacteria; Methylococcales; Methylomonadaceae; Methylobacter_A; Methylobacter_A)	0.0845763	C17_concoct.bin.6
HQ_C17_g0011.c0018.01893	TerD family protein (Bacteria; Proteobacteria; Gammaproteobacteria; Methylococcales; Methylomonadaceae; Methylobacter_A; Methylobacter_A)	0.034083	C17_concoct.bin.6
HQ_C17_g0011.c0019.01907	phosphopyruvate hydratase [Metabolism, Glycolysis|Phosphopyruvate hydratase/enolase] (Bacteria; Proteobacteria; Gammaproteobacteria; Methylococcales; Methylomonadaceae; Methylobacter_A; Methylobacter_A)	0.0933859	C17_concoct.bin.6
HQ_C17_g0011.c0019.01909	3-deoxy-8-phosphooctulonate synthase (Bacteria; Proteobacteria; Gammaproteobacteria; Methylococcales; Methylomonadaceae; Methylobacter_A; Methylobacter_A)	0.00348167	C17_concoct.bin.6
HQ_C17_g0011.c0019.01912	CTP synthase (Bacteria; Proteobacteria; Gammaproteobacteria; Methylococcales; Methylomonadaceae; Methylobacter_A; Methylobacter_A)	0.0108606	C17_concoct.bin.6
HQ_C17_g0011.c0019.01914	acetyl-CoA carboxylase carboxyl transferase subunit alpha (Bacteria; Proteobacteria; Gammaproteobacteria; Methylococcales; Methylomonadaceae; Methylobacter_A; Methylobacter_A)	0.0097644	C17_concoct.bin.6
HQ_C17_g0011.c0019.01924	response regulator (Bacteria; Proteobacteria; Gammaproteobacteria; Methylococcales; Methylomonadaceae; Methylobacter_A; Methylobacter_A)	0.00765414	C17_concoct.bin.6
HQ_C17_g0011.c0019.01927	PAS domain S-box protein (Bacteria; Proteobacteria; Gammaproteobacteria; Methylococcales; Methylomonadaceae; Methylobacter_A; Methylobacter_A)	0.000946997	C17_concoct.bin.6
HQ_C17_g0011.c0019.01931	ABC transporter substrate-binding protein [Nitrogen Cycle, Other|Urea ABC transporter, urea binding protein UrtA] (Bacteria; Proteobacteria; Gammaproteobacteria; Methylococcales; Methylomonadaceae; Methylobacter_A; Methylobacter_A)	0.000592397	C17_concoct.bin.6
HQ_C17_g0011.c0019.01947	ABC transporter substrate-binding protein (Bacteria; Proteobacteria; Gammaproteobacteria; Methylococcales; Methylomonadaceae; Methylobacter_A; Methylobacter_A)	0.00606555	C17_concoct.bin.6
HQ_C17_g0011.c0019.01953	hypothetical protein EPO18_01080 (Bacteria; Proteobacteria; Gammaproteobacteria; Methylococcales; Methylomonadaceae; Methylobacter_A; Methylobacter_A)	0.0224284	C17_concoct.bin.6
HQ_C17_g0011.c0019.01962	hypothetical protein EPO18_13425 (Bacteria; Proteobacteria; Gammaproteobacteria; Methylococcales; Methylomonadaceae; Methylobacter_A; Methylobacter_A)	0.00303277	C17_concoct.bin.6
HQ_C17_g0011.c0019.01963	sodium-translocating pyrophosphatase [Respiration, Pyrophosphatase|Proton/sodium translocating pyrophosphatase] (Bacteria; Proteobacteria; Gammaproteobacteria; Methylococcales; Methylomonadaceae; Methylobacter_A; Methylobacter_A)	0.00307358	C17_concoct.bin.6
HQ_C17_g0011.c0019.01965	L,D-transpeptidase family protein (Bacteria; Proteobacteria; Gammaproteobacteria; Methylococcales; Methylomonadaceae; Methylobacter_A; Methylobacter_A)	0.00525571	C17_concoct.bin.6
HQ_C17_g0011.c0019.01966	phosphoglycerate dehydrogenase [Metabolism, Aminoacid Biosynthesis|(ser) Phosphoglycerate dehydrogenase SerA and related] (Bacteria; Proteobacteria; Gammaproteobacteria; Methylococcales; Methylomonadaceae; Methylobacter_A; Methylobacter_A)	0.0215028	C17_concoct.bin.6
HQ_C17_g0011.c0019.01967	HAD-IB family phosphatase [Metabolism, Aminoacid Biosynthesis|(ser) Phosphoserine phosphatase SerB] (Bacteria; Proteobacteria; Gammaproteobacteria; Methylococcales; Methylomonadaceae; Methylobacter_A; Methylobacter_A)	0.00682374	C17_concoct.bin.6
HQ_C17_g0011.c0019.01968	YebC/PmpR family DNA-binding transcriptional regulator (Bacteria; Proteobacteria; Gammaproteobacteria; Methylococcales; Methylomonadaceae; Methylobacter_A; Methylobacter_A)	0.0009722	C17_concoct.bin.6
HQ_C17_g0011.c0019.01974	Holliday junction branch migration DNA helicase RuvB (Bacteria; Proteobacteria; Gammaproteobacteria; Methylococcales; Methylomonadaceae; Methylobacter_A; Methylobacter_A)	0.00140178	C17_concoct.bin.6
HQ_C17_g0011.c0019.01976	protein TolQ [Transport, Siderophore, Peptide, etc Import|Inner membrane protein ExbB/MotA/TolQ] [Motility, Bacterial Flagellum|Flagellar motor protein MotA] (Bacteria; Proteobacteria; Gammaproteobacteria; Methylococcales; Methylomonadaceae; Methylobacter_A; Methylobacter_A)	0.00107158	C17_concoct.bin.6
HQ_C17_g0011.c0020.01982	argininosuccinate lyase [Metabolism, Aminoacid Biosynthesis|(arg) Argininosuccinate lyase ArgH] (Bacteria; Proteobacteria; Gammaproteobacteria; Methylococcales; Methylomonadaceae; Methylobacter_A; Methylobacter_A)	0.00721256	C17_concoct.bin.6
HQ_C17_g0011.c0020.01983	hydroxymethylbilane synthase [Metabolism, Porphyrins|Porphobilinogen deaminase HemC] (Bacteria; Proteobacteria; Gammaproteobacteria; Methylococcales; Methylomonadaceae; Methylobacter_A; Methylobacter_A)	0.0078281	C17_concoct.bin.6
HQ_C17_g0011.c0020.01985	uroporphyrinogen-III C-methyltransferase (Bacteria; Proteobacteria; Gammaproteobacteria; Methylococcales; Methylomonadaceae; Methylobacter_A; Methylobacter_A)	0.00464782	C17_concoct.bin.6
HQ_C17_g0011.c0020.01986	heme biosynthesis protein HemY [Metabolism, Porphyrins|Protoporphyrinogen oxidase HemY] (Bacteria; Proteobacteria; Gammaproteobacteria; Methylococcales; Methylomonadaceae; Methylobacter_A; Methylobacter_A)	0.000588062	C17_concoct.bin.6
HQ_C17_g0011.c0020.01988	type IV pilus twitching motility protein PilT [Transport, Protein Secretion, Type II|Type II secretion membrane-associated protein GspE/PulE] (Bacteria; Proteobacteria; Gammaproteobacteria; Methylococcales; Methylomonadaceae; Methylobacter_A; Methylobacter_A)	0.0125794	C17_concoct.bin.6
HQ_C17_g0011.c0020.01989	PilT/PilU family type 4a pilus ATPase [Transport, Protein Secretion, Type II|Type II secretion membrane-associated protein GspE/PulE] (Bacteria; Proteobacteria; Gammaproteobacteria; Methylococcales; Methylomonadaceae; Methylobacter; Methylobacter)	0.00584892	C17_concoct.bin.6
HQ_C17_g0011.c0020.02010	TonB-dependent receptor [Transport, Siderophore, Peptide, etc Import|TonB-dependent receptor, siderophores] [Transport, Siderophore, Peptide, etc Import|TonB-dependent receptor, heme/hemoglobin] (Bacteria; Proteobacteria; Gammaproteobacteria; Methylococcales; Methylomonadaceae; Methylobacter_A; Methylobacter_A)	0.000307141	C17_concoct.bin.6
HQ_C17_g0011.c0020.02017	carbohydrate kinase family protein (Bacteria; Proteobacteria; Gammaproteobacteria; Methylococcales; Methylomonadaceae; Methylobacter_A; Methylobacter_A)	0.00699984	C17_concoct.bin.6
HQ_C17_g0011.c0020.02022	nucleoside triphosphate pyrophosphohydrolase (Bacteria; Proteobacteria; Gammaproteobacteria; Methylococcales; Methylomonadaceae; Methylobacter_A; Methylobacter_A)	0.000892983	C17_concoct.bin.6
HQ_C17_g0011.c0020.02025	HAMP domain-containing protein (Bacteria; Proteobacteria; Gammaproteobacteria; Methylococcales; Methylomonadaceae; Methylobacter_A; Methylobacter_A)	0.00461888	C17_concoct.bin.6
HQ_C17_g0011.c0020.02029	type II secretion system secretin GspD [Transport, Protein Secretion, Type II|Type II secretion outer membrane protein GspD/PulD] [Motility, Type IV Pili|Type IV pilus outer membrane pore PilQ, Type II general secretory pathway PulD] (Bacteria; Proteobacteria; Gammaproteobacteria; Methylococcales; Methylomonadaceae; Methylobacter_A; Methylobacter_A)	0.00373544	C17_concoct.bin.6
HQ_C17_g0011.c0020.02030	hypothetical protein (Bacteria; Proteobacteria; Gammaproteobacteria; Methylococcales; Methylomonadaceae; Methylobacter_A; Methylobacter_A)	0.00216238	C17_concoct.bin.6
HQ_C17_g0011.c0020.02032	fimbrial assembly protein [Motility, Type IV Pili|Cytoplasmic pilus assembly protein PilN] (Bacteria; Proteobacteria; Gammaproteobacteria; Methylococcales; Methylomonadaceae; Methylobacter_A; Methylobacter_A)	0.00195491	C17_concoct.bin.6
HQ_C17_g0011.c0020.02040	type II secretion system protein GspG [Transport, Protein Secretion, Type II|Type II secretion periplasmic protein/pilin GspG/PulG] (Bacteria; Proteobacteria; Gammaproteobacteria; Methylococcales; Methylomonadaceae; Methylobacter_A; Methylobacter_A)	0.0150691	C17_concoct.bin.6
HQ_C17_g0011.c0021.02057	PAS domain S-box protein (Bacteria; Chrysiogenota; Chrysiogenetes; Chrysiogenales; Chrysiogenaceae; Desulfurispira; Desulfurispira)	0.000407617	C17_concoct.bin.6
HQ_C17_g0011.c0021.02065	TonB-dependent receptor [Transport, Siderophore, Peptide, etc Import|TonB-dependent receptor, siderophores] (Bacteria; Proteobacteria; Gammaproteobacteria; Methylococcales; Methylomonadaceae; Methylicorpusculum; Methylicorpusculum)	0.043778	C17_concoct.bin.6
HQ_C17_g0011.c0021.02068	multicopper oxidase domain-containing protein (Bacteria; Proteobacteria; Gammaproteobacteria; Methylococcales; Methylomonadaceae; Methylobacter_A; Methylobacter_A)	0.000434424	C17_concoct.bin.6
HQ_C17_g0011.c0021.02070	hypothetical protein (Bacteria; Proteobacteria; Gammaproteobacteria; Methylococcales; Methylomonadaceae; Methylobacter_A; Methylobacter_A)	0.00110599	C17_concoct.bin.6
HQ_C17_g0011.c0021.02071	ROK family protein (Bacteria; Proteobacteria; Gammaproteobacteria; Methylococcales; Methylomonadaceae; Methylomonas; Methylomonas)	0.000976136	C17_concoct.bin.6
HQ_C17_g0011.c0021.02074	Na(+)-translocating NADH-quinone reductase subunit A [Respiration, Complex I, Na(+)-translocating|NADH:ubiquinone oxidoreductase, Na(+)-translocating, subunit A, NqrA] (Bacteria; Proteobacteria; Gammaproteobacteria; Methylococcales; Methylomonadaceae; Methylobacter_A; Methylobacter_A)	0.0295341	C17_concoct.bin.6
HQ_C17_g0011.c0021.02075	NADH:ubiquinone reductase (Na(+)-transporting) subunit B [Respiration, Complex I, Na(+)-translocating|NADH:ubiquinone oxidoreductase, Na(+)-translocating, subunit B, NqrB] (Bacteria; Proteobacteria; Gammaproteobacteria; Methylococcales; Methylomonadaceae; Methylobacter_A; Methylobacter_A)	0.00241106	C17_concoct.bin.6
HQ_C17_g0011.c0021.02076	Na(+)-translocating NADH-quinone reductase subunit C [Respiration, Complex I, Na(+)-translocating|NADH:ubiquinone oxidoreductase, Na(+)-translocating, subunit C, NqrC] (Bacteria; Proteobacteria; Gammaproteobacteria; Methylococcales; Methylomonadaceae; Methylobacter_A; Methylobacter_A)	0.0177997	C17_concoct.bin.6
HQ_C17_g0011.c0021.02077	Na+-transporting NADH:ubiquinone oxidoreductase subunit D [Respiration, Complex I, Na(+)-translocating|NADH:ubiquinone oxidoreductase, Na(+)-translocating, subunit D, NqrD] (Bacteria; Proteobacteria; Gammaproteobacteria; Methylococcales; Methylomonadaceae; KS41; KS41)	0.00746787	C17_concoct.bin.6
HQ_C17_g0011.c0021.02079	NADH:ubiquinone reductase (Na(+)-transporting) subunit F [Respiration, Complex I, Na(+)-translocating|NADH:ubiquinone oxidoreductase, Na(+)-translocating, subunit F, NqrF] (Bacteria; Proteobacteria; Gammaproteobacteria; Methylococcales; Methylomonadaceae; Methylobacter_A; Methylobacter_A)	0.020785	C17_concoct.bin.6
HQ_C17_g0011.c0021.02081	CBS domain-containing protein (Bacteria; Proteobacteria; Gammaproteobacteria; Methylococcales; Methylomonadaceae; Methylobacter_A; Methylobacter_A)	0.014724	C17_concoct.bin.6
HQ_C17_g0011.c0021.02085	transcription termination/antitermination protein NusA (Bacteria; Proteobacteria; Gammaproteobacteria; Methylococcales; Methylomonadaceae; Methylobacter_A; Methylobacter_A)	0.00620668	C17_concoct.bin.6
HQ_C17_g0011.c0021.02086	translation initiation factor IF-2 (Bacteria; Proteobacteria; Gammaproteobacteria; Methylococcales; Methylomonadaceae; Methylobacter_A; Methylobacter_A)	0.0160737	C17_concoct.bin.6
HQ_C17_g0011.c0021.02087	30S ribosome-binding factor RbfA (Bacteria; Proteobacteria; Gammaproteobacteria; Methylococcales; Methylomonadaceae; Methylobacter_A; Methylobacter_A)	0.00186904	C17_concoct.bin.6
HQ_C17_g0011.c0021.02089	small subunit ribosomal protein S15 (Bacteria; Proteobacteria; Gammaproteobacteria; Methylococcales; Methylomonadaceae; KS41; KS41)	0.0921077	C17_concoct.bin.6
HQ_C17_g0011.c0021.02090	polyribonucleotide nucleotidyltransferase (Bacteria; Proteobacteria; Gammaproteobacteria; Methylococcales; Methylomonadaceae; Methylobacter_A; Methylobacter_A)	0.128196	C17_concoct.bin.6
HQ_C17_g0011.c0022.02137	ABC transporter substrate-binding protein (Bacteria; Proteobacteria; Gammaproteobacteria; Methylococcales; Methylomonadaceae; Methylobacter_A; Methylobacter_A)	0.00675997	C17_concoct.bin.6
HQ_C17_g0011.c0022.02141	fumarate hydratase (Bacteria; Proteobacteria; Gammaproteobacteria; Methylococcales; Methylomonadaceae; Methylobacter_A; Methylobacter_A)	0.000951107	C17_concoct.bin.6
HQ_C17_g0011.c0022.02142	RNA chaperone Hfq (Bacteria; Proteobacteria; Gammaproteobacteria; Methylococcales; Methylomonadaceae; Methylobacter_A; Methylobacter_A)	0.0549354	C17_concoct.bin.6
HQ_C17_g0011.c0022.02143	GTPase HflX (Bacteria; Proteobacteria; Gammaproteobacteria; Methylococcales; Methylomonadaceae; Methylobacter_A; Methylobacter_A)	0.00240504	C17_concoct.bin.6
HQ_C17_g0011.c0022.02144	RNA polymerase-associated protein RapA (Bacteria; Proteobacteria; Gammaproteobacteria; Methylococcales; Methylomonadaceae; Methylobacter_A; Methylobacter_A)	0.0039729	C17_concoct.bin.6
HQ_C17_g0011.c0022.02145	GntR family transcriptional regulator (Bacteria; Proteobacteria; Gammaproteobacteria; Methylococcales; Methylomonadaceae; Methylobacter_A; Methylobacter_A)	0.00698857	C17_concoct.bin.6
HQ_C17_g0011.c0022.02147	glutamine-hydrolyzing carbamoyl-phosphate synthase small subunit [Metabolism, Aminoacid Biosynthesis|(arg) Carbamoyl-phosphate synthase arginine-specific small subunit] (Bacteria; Proteobacteria; Gammaproteobacteria; Methylococcales; Methylomonadaceae; Methylobacter_A; Methylobacter_A)	0.00450064	C17_concoct.bin.6
HQ_C17_g0011.c0022.02149	carbamoyl-phosphate synthase large subunit [Metabolism, Aminoacid Biosynthesis|(arg) Carbamoyl-phosphate synthase large subunit] (Bacteria; Proteobacteria; Gammaproteobacteria; Methylococcales; Methylomonadaceae; Methylobacter_A; Methylobacter_A)	0.0188926	C17_concoct.bin.6
HQ_C17_g0011.c0022.02150	transcription elongation factor GreA (Bacteria; Proteobacteria; Gammaproteobacteria; Methylococcales; Methylomonadaceae; Methylobacter_A; Methylobacter_A)	0.0305197	C17_concoct.bin.6
HQ_C17_g0011.c0022.02153	ATP-dependent zinc metalloprotease FtsH (Bacteria; Proteobacteria; Gammaproteobacteria; Methylococcales; Methylomonadaceae; Methylobacter_A; Methylobacter_A)	0.0313027	C17_concoct.bin.6
HQ_C17_g0011.c0022.02154	phosphoglucosamine mutase (Bacteria; Proteobacteria; Gammaproteobacteria; Methylococcales; Methylomonadaceae; Methylobacter_A; Methylobacter_A)	0.00540595	C17_concoct.bin.6
HQ_C17_g0011.c0022.02155	triose-phosphate isomerase [Metabolism, Glycolysis|Triosephosphate isomerase] (Bacteria; Proteobacteria; Gammaproteobacteria; Methylococcales; Methylomonadaceae; Methylobacter_A; Methylobacter_A)	0.0612486	C17_concoct.bin.6
HQ_C17_g0011.c0022.02156	preprotein translocase subunit SecG [Transport, General Protein Translocation|Preprotein translocase, subunit SecG] (Bacteria; Proteobacteria; Gammaproteobacteria; Methylococcales; Methylomonadaceae; Methylobacter_A; Methylobacter_A)	0.0222871	C17_concoct.bin.6
HQ_C17_g0011.c0022.02158	response regulator (Bacteria; Proteobacteria; Gammaproteobacteria; Methylococcales; Methylomonadaceae; Methylobacter_A; Methylobacter_A)	0.0120553	C17_concoct.bin.6
HQ_C17_g0011.c0022.02159	chemotaxis protein CheA (Bacteria; Proteobacteria; Gammaproteobacteria; Methylococcales; Methylomonadaceae; Methylobacter_A; Methylobacter_A)	0.00615589	C17_concoct.bin.6
HQ_C17_g0011.c0022.02160	purine-binding chemotaxis protein CheW (Bacteria; Proteobacteria; Gammaproteobacteria; Methylococcales; Methylomonadaceae; Methylobacter_A; Methylobacter_A)	0.00986982	C17_concoct.bin.6
HQ_C17_g0011.c0022.02161	PAS domain-containing protein (Bacteria; Proteobacteria; Gammaproteobacteria; Methylococcales; Methylomonadaceae; Methylobacter_A; Methylobacter_A)	0.0130664	C17_concoct.bin.6
HQ_C17_g0011.c0022.02162	chemotaxis protein CheW (Bacteria; Proteobacteria; Gammaproteobacteria; Methylococcales; Methylomonadaceae; Methylobacter_A; Methylobacter_A)	0.00443753	C17_concoct.bin.6
HQ_C17_g0011.c0022.02164	STAS domain-containing protein (Bacteria; Proteobacteria; Gammaproteobacteria; Methylococcales; Methylomonadaceae; Methylobacter_A; Methylobacter_A)	0.00477437	C17_concoct.bin.6
HQ_C17_g0011.c0022.02165	protein-glutamate O-methyltransferase (Bacteria; Proteobacteria; Gammaproteobacteria; Methylococcales; Methylomonadaceae; Methylobacter_A; Methylobacter_A)	0.00172836	C17_concoct.bin.6
HQ_C17_g0011.c0022.02166	chemoreceptor glutamine deamidase CheD (Bacteria; Proteobacteria; Gammaproteobacteria; Methylococcales; Methylomonadaceae; Methylobacter_A; Methylobacter_A)	0.00568645	C17_concoct.bin.6
HQ_C17_g0011.c0022.02168	chemotaxis response regulator protein-glutamate methylesterase (Bacteria; Proteobacteria; Gammaproteobacteria; Methylococcales; Methylomonadaceae; Methylobacter_A; Methylobacter_A)	0.00578653	C17_concoct.bin.6
HQ_C17_g0011.c0022.02169	chemotaxis protein (Bacteria; Proteobacteria; Gammaproteobacteria; Methylococcales; Methylomonadaceae; Methylobacter_A; Methylobacter_A)	0.00477437	C17_concoct.bin.6
HQ_C17_g0011.c0022.02170	MBL fold metallo-hydrolase (Bacteria; Proteobacteria; Gammaproteobacteria; Methylococcales; Methylomonadaceae; Methylobacter_A; Methylobacter_A)	0.00797043	C17_concoct.bin.6
HQ_C17_g0011.c0022.02175	hypothetical protein (Bacteria; Proteobacteria; Gammaproteobacteria; Methylococcales; Methylomonadaceae; Methylovulum; Methylovulum)	0.00200921	C17_concoct.bin.6
HQ_C17_g0011.c0022.02187	ATP-dependent Clp protease ATP-binding subunit ClpA (Bacteria; Proteobacteria; Gammaproteobacteria; Methylococcales; Methylomonadaceae; Methylobacter_A; Methylobacter_A)	0.00732553	C17_concoct.bin.6
HQ_C17_g0011.c0022.02190	polyphosphate kinase 1 (Bacteria; Proteobacteria; Gammaproteobacteria; Methylococcales; Methylomonadaceae; Methylobacter_A; Methylobacter_A)	0.0024145	C17_concoct.bin.6
HQ_C17_g0011.c0023.02209	YihA family ribosome biogenesis GTP-binding protein (Bacteria; Proteobacteria; Gammaproteobacteria; Methylococcales; Methylomonadaceae; Methylobacter_A; Methylobacter_A)	0.00347748	C17_concoct.bin.6
HQ_C17_g0011.c0023.02210	cytochrome c4 [Sulfur Cycle, Sulfide Oxidation, H2S ->HQ_C17_ Persulfide or sulfur|Sulfide dehydrogenase, cytochrome c subunit FccA|0.3] (Bacteria; Proteobacteria; Gammaproteobacteria; Methylococcales; Methylomonadaceae; Methylobacter_A; Methylobacter_A)	0.0490939	C17_concoct.bin.6
HQ_C17_g0011.c0023.02211	thiol:disulfide interchange protein DsbA/DsbL (Bacteria; Proteobacteria; Gammaproteobacteria; Methylococcales; Methylomonadaceae; Methylobacter_A; Methylobacter_A)	0.00936332	C17_concoct.bin.6
HQ_C17_g0011.c0023.02222	GTP cyclohydrolase II (Bacteria; Proteobacteria; Gammaproteobacteria; Methylococcales; Methylomonadaceae; Methylobacter_A; Methylobacter_A)	0.00596796	C17_concoct.bin.6
HQ_C17_g0011.c0023.02223	phosphate signaling complex protein PhoU (Bacteria; Proteobacteria; Gammaproteobacteria; Methylococcales; Methylomonadaceae; Methylobacter_A; Methylobacter_A)	0.00508661	C17_concoct.bin.6
HQ_C17_g0011.c0023.02224	phosphate ABC transporter ATP-binding protein (Bacteria; Proteobacteria; Gammaproteobacteria; Methylococcales; Methylomonadaceae; Methylobacter_A; Methylobacter_A)	0.0156675	C17_concoct.bin.6
HQ_C17_g0011.c0023.02225	phosphate ABC transporter permease PstA (Bacteria; Proteobacteria; Gammaproteobacteria; Methylococcales; Methylomonadaceae; Methylobacter_A; Methylobacter_A)	0.000875156	C17_concoct.bin.6
HQ_C17_g0011.c0023.02226	ABC transporter permease subunit (Bacteria; Proteobacteria; Gammaproteobacteria; Methylococcales; Methylomonadaceae; Methylobacter_A; Methylobacter_A)	0.00126068	C17_concoct.bin.6
HQ_C17_g0011.c0023.02227	phosphate ABC transporter substrate-binding protein PstS family protein (Bacteria; Proteobacteria; Gammaproteobacteria; Methylococcales; Methylomonadaceae; Methylobacter_A; Methylobacter_A)	0.0139665	C17_concoct.bin.6
HQ_C17_g0011.c0023.02229	hypothetical protein (Bacteria; Proteobacteria; Gammaproteobacteria; Methylococcales; Methylomonadaceae; Methylobacter; Methylobacter)	0.0077776	C17_concoct.bin.6
HQ_C17_g0011.c0023.02241	nuclear transport factor 2 family protein (Bacteria; Proteobacteria; Gammaproteobacteria; Methylococcales; Methylomonadaceae; Methylobacter_A; Methylobacter_A)	0.00307141	C17_concoct.bin.6
HQ_C17_g0011.c0023.02245	P-II family nitrogen regulator (Bacteria; Proteobacteria; Gammaproteobacteria; Methylococcales; Methylomonadaceae; Methylobacter_A; Methylobacter_A)	0.0061298	C17_concoct.bin.6
HQ_C17_g0011.c0023.02265	alginate export family protein (Bacteria; Proteobacteria; Gammaproteobacteria; Methylococcales; Methylomonadaceae; Methylobacter_A; Methylobacter_A)	0.00448152	C17_concoct.bin.6
HQ_C17_g0011.c0024.02268	YajQ family cyclic di-GMP-binding protein (Bacteria; Proteobacteria; Gammaproteobacteria; Methylococcales; Methylomonadaceae; Methylobacter_A; Methylobacter_A)	0.00143515	C17_concoct.bin.6
HQ_C17_g0011.c0024.02272	recombination-associated protein RdgC (Bacteria; Proteobacteria; Gammaproteobacteria; Methylococcales; Methylomonadaceae; Methylobacter_A; Methylobacter_A)	0.0319345	C17_concoct.bin.6
HQ_C17_g0011.c0024.02274	peroxiredoxin (Bacteria; Proteobacteria; Gammaproteobacteria; Methylococcales; Methylomonadaceae; Methylobacter_A; Methylobacter_A)	0.0391405	C17_concoct.bin.6
HQ_C17_g0011.c0024.02277	LysR family transcriptional regulator (Bacteria; Proteobacteria; Gammaproteobacteria; Methylococcales; Methylomonadaceae; Methylobacter_A; Methylobacter_A)	0.000787927	C17_concoct.bin.6
HQ_C17_g0011.c0024.02281	adenosylmethionine decarboxylase (Bacteria; Proteobacteria; Gammaproteobacteria; Methylococcales; Methylomonadaceae; Methylobacter_A; Methylobacter_A)	0.0116954	C17_concoct.bin.6
HQ_C17_g0011.c0024.02282	OsmC family protein (Bacteria; Proteobacteria; Gammaproteobacteria; Methylococcales; Methylomonadaceae; Methylobacter_A; Methylobacter_A)	0.00349428	C17_concoct.bin.6
HQ_C17_g0011.c0024.02286	DUF3014 domain-containing protein (Bacteria; Proteobacteria; Gammaproteobacteria; Methylococcales; Methylomonadaceae; Methylobacter_A; Methylobacter_A)	0.00168605	C17_concoct.bin.6
HQ_C17_g0011.c0024.02287	translational GTPase TypA (Bacteria; Proteobacteria; Gammaproteobacteria; Methylococcales; Methylomonadaceae; Methylobacter_A; Methylobacter_A)	0.0411839	C17_concoct.bin.6
HQ_C17_g0011.c0024.02289	LysR family transcriptional regulator (Bacteria; Proteobacteria; Gammaproteobacteria; Methylococcales; Methylomonadaceae; Methylobacter_A; Methylobacter_A)	0.000814546	C17_concoct.bin.6
HQ_C17_g0011.c0024.02293	polysaccharide biosynthesis protein (Bacteria; Proteobacteria; Gammaproteobacteria; Methylococcales; Methylomonadaceae; Methylobacter_A; Methylobacter_A)	0.000370362	C17_concoct.bin.6
HQ_C17_g0011.c0024.02297	methane monooxygenase/ammonia monooxygenase subunit B [Carbon Cycle, Methane Oxidation|Methane/ammonia monooxygenase subunit PmoB/AmoB] [Nitrogen Cycle, Nitrification|Methane/ammonia monooxygenase subunit PmoB/AmoB] (Bacteria; Proteobacteria; Gammaproteobacteria; Methylococcales; Methylomonadaceae; Methylobacter_A; Methylobacter_A)	0.449598	C17_concoct.bin.6
HQ_C17_g0011.c0024.02298	ammonia monooxygenase subunit A [Carbon Cycle, Methane Oxidation|Methane/ammonia monooxygenase subunit PmoA/AmoA] [Nitrogen Cycle, Nitrification|Methane/ammonia monooxygenase subunit PmoA/AmoA] (Bacteria; Proteobacteria; Gammaproteobacteria; Methylococcales; Methylomonadaceae; UBA4132; UBA4132)	0.00976136	C17_concoct.bin.6
HQ_C17_g0011.c0024.02299	methane monooxygenase/ammonia monooxygenase subunit C [Carbon Cycle, Methane Oxidation|Methane/ammonia monooxygenase subunit PmoC.AmoC] [Nitrogen Cycle, Nitrification|Methane/ammonia monooxygenase subunit PmoC.AmoC] (Bacteria; Proteobacteria; Gammaproteobacteria; Methylococcales; Methylomonadaceae; Methylobacter_A; Methylobacter_A)	0.0925845	C17_concoct.bin.6
HQ_C17_g0011.c0024.02301	formate dehydrogenase subunit gamma [Respiration, Complex I|NADH:ubiquinone oxidoreductase 24 kD subunit, NuoE] [Carbon Cycle, Formate Oxidation|Formate dehydrogenase subunit gamma FdoI/FdsG|0.7] (Bacteria; Proteobacteria; Gammaproteobacteria; Methylococcales; Methylomonadaceae; Methylobacter_A; Methylobacter_A)	0.0167858	C17_concoct.bin.6
HQ_C17_g0011.c0024.02302	NADH-quinone oxidoreductase subunit NuoF [Respiration, Complex I|NADH:ubiquinone oxidoreductase, NADH-binding 51 kD subunit, NuoF] [Carbon Cycle, Formate Oxidation|Formate dehydrogenase iron-sulfur subunit FdoH/FdsB] (Bacteria; Proteobacteria; Gammaproteobacteria; Methylococcales; Methylomonadaceae; Methylobacter_A; Methylobacter_A)	0.0193073	C17_concoct.bin.6
HQ_C17_g0011.c0024.02304	formate dehydrogenase subunit alpha [Carbon Cycle, Formate Oxidation|Formate dehydrogenase, alpha subunit FdhA] [Carbon Cycle, Formate Oxidation|Formate dehydrogenase major subunit FdoG/FdhF/FdwA] (Bacteria; Proteobacteria; Gammaproteobacteria; Methylococcales; Methylomonadaceae; Methylobacter_A; Methylobacter_A)	0.0119409	C17_concoct.bin.6
HQ_C17_g0011.c0024.02311	response regulator (Bacteria; Proteobacteria; Gammaproteobacteria; Methylococcales; Methylomonadaceae; Methylobacter_A; Methylobacter_A)	0.00956768	C17_concoct.bin.6
HQ_C17_g0011.c0024.02314	M48 family peptidase (Bacteria; Proteobacteria; Gammaproteobacteria; Methylococcales; Methylomonadaceae; Methylobacter_A; Methylobacter_A)	0.000496102	C17_concoct.bin.6
HQ_C17_g0011.c0024.02327	DUF4160 domain-containing protein (Bacteria; Proteobacteria; Gammaproteobacteria; Chromatiales; Chromatiaceae; Thiocystis; Thiocystis)	0.00270905	C17_concoct.bin.6
HQ_C17_g0011.c0025.02340	NADPH-dependent 7-cyano-7-deazaguanine reductase QueF (Bacteria; Proteobacteria; Gammaproteobacteria; Methylococcales; Methylomonadaceae; Methylobacter_A; Methylobacter_A)	0.00747614	C17_concoct.bin.6
HQ_C17_g0011.c0025.02347	biotin synthase BioB (Bacteria; Proteobacteria; Gammaproteobacteria; Methylococcales; Methylomonadaceae; Methylobacter_A; Methylobacter_A)	0.000748775	C17_concoct.bin.6
HQ_C17_g0011.c0025.02356	hypothetical protein EPN17_11760 (Bacteria; Proteobacteria; Gammaproteobacteria; Methylococcales; Methylomonadaceae; Methylobacter_A; Methylobacter_A)	0.000780277	C17_concoct.bin.6
HQ_C17_g0011.c0025.02357	bacteriohemerythrin (Bacteria; Proteobacteria; Gammaproteobacteria; Methylococcales; Methylomonadaceae; Methylobacter_A; Methylobacter_A)	0.180829	C17_concoct.bin.6
HQ_C17_g0011.c0025.02358	cytochrome c oxidase subunit II (Bacteria; Proteobacteria; Gammaproteobacteria; Methylococcales; Methylomonadaceae; Methylobacter_A; Methylobacter_A)	0.0383006	C17_concoct.bin.6
HQ_C17_g0011.c0025.02359	cytochrome c oxidase subunit I [Respiration, Complex IV, Heme/Copper Oxidase Oxygen Reductases|Heme/copper oxidase complex subunit I, CcoN/CyoB/CoxB] (Bacteria; Proteobacteria; Gammaproteobacteria; Methylococcales; Methylomonadaceae; Methylobacter_A; Methylobacter_A)	0.00627412	C17_concoct.bin.6
HQ_C17_g0011.c0025.02371	TIGR02647 family protein (Bacteria; Proteobacteria; Gammaproteobacteria; Methylococcales; Methylomonadaceae; Methylobacter_A; Methylobacter_A)	0.126735	C17_concoct.bin.6
HQ_C17_g0011.c0025.02376	recombinase RecA (Bacteria; Proteobacteria; Gammaproteobacteria; Methylococcales; Methylomonadaceae; Methylobacter_A; Methylobacter_A)	0.0298776	C17_concoct.bin.6
HQ_C17_g0011.c0025.02379	alanine--tRNA ligase (Bacteria; Proteobacteria; Gammaproteobacteria; Methylococcales; Methylomonadaceae; Methylobacter_A; Methylobacter_A)	0.00582649	C17_concoct.bin.6
HQ_C17_g0011.c0025.02380	hypothetical protein (Bacteria; Proteobacteria; Gammaproteobacteria; Pseudomonadales; Moraxellaceae; Psychrobacter; Psychrobacter)	0.00463664	C17_concoct.bin.6
HQ_C17_g0011.c0025.02382	aspartate kinase [Metabolism, Aminoacid Biosynthesis|(lys/met/thr) Aspartokinase LysC] (Bacteria; Proteobacteria; Gammaproteobacteria; Methylococcales; Methylomonadaceae; Methylobacter_A; Methylobacter_A)	0.0111732	C17_concoct.bin.6
HQ_C17_g0011.c0025.02383	flavodoxin-dependent (E)-4-hydroxy-3-methylbut-2-enyl-diphosphate synthase [Metabolism, Isoprenoid Biosynthesis, Squalene, Hopane|4-hydroxy-3-methylbut-2-enyl diphosphate synthase IspG/GcpE] (Bacteria; Proteobacteria; Gammaproteobacteria; Methylococcales; Methylomonadaceae; Methylobacter_A; Methylobacter_A)	0.0255989	C17_concoct.bin.6
HQ_C17_g0011.c0026.02394	N-6 DNA methylase (Bacteria; Proteobacteria; Gammaproteobacteria; Methylococcales; Methylomonadaceae; JABFSH01; JABFSH01)	0.000498152	C17_concoct.bin.6
HQ_C17_g0011.c0026.02401	accessory factor UbiK family protein (Bacteria; Proteobacteria; Gammaproteobacteria; Methylococcales; Methylomonadaceae; Methylobacter_A; Methylobacter_A)	0.00841066	C17_concoct.bin.6
HQ_C17_g0011.c0026.02403	polyamine aminopropyltransferase (Bacteria; Proteobacteria; Gammaproteobacteria; Methylococcales; Methylomonadaceae; Methylobacter_A; Methylobacter_A)	0.00255589	C17_concoct.bin.6
HQ_C17_g0011.c0026.02413	phosphoenolpyruvate carboxylase (Bacteria; Proteobacteria; Gammaproteobacteria; Methylococcales; Methylomonadaceae; Crenothrix; Crenothrix)	0.000518507	C17_concoct.bin.6
HQ_C17_g0011.c0026.02415	L-threonylcarbamoyladenylate synthase (Bacteria; Proteobacteria; Gammaproteobacteria; Burkholderiales; Sulfuriferulaceae; Sulfuriferula_A; Sulfuriferula_A)	0.00221198	C17_concoct.bin.6
HQ_C17_g0011.c0026.02422	HlyD family efflux transporter periplasmic adaptor subunit [Transport, Protein Secretion, Type I|Periplasmic linker HlyD] (Bacteria; Proteobacteria; Gammaproteobacteria; Methylococcales; Methylomonadaceae; Methylomonas; Methylomonas)	0.00442395	C17_concoct.bin.6
HQ_C17_g0011.c0026.02423	TolC family protein [Transport, Protein Secretion, Type I|Outer membrane protein TolC] (Bacteria; Proteobacteria; Gammaproteobacteria; Methylococcales; Methylomonadaceae; Methylomonas; Methylomonas)	0.000831398	C17_concoct.bin.6
HQ_C17_g0011.c0026.02425	DNA repair protein RecN (Bacteria; Proteobacteria; Gammaproteobacteria; Methylococcales; Methylomonadaceae; Methylobacter_A; Methylobacter_A)	0.000848963	C17_concoct.bin.6
HQ_C17_g0011.c0026.02426	agmatine deiminase family protein (Bacteria; Proteobacteria; Gammaproteobacteria; Methylococcales; Methylomonadaceae; Methylobacter_A; Methylobacter_A)	0.0302261	C17_concoct.bin.6
HQ_C17_g0011.c0026.02432	dihydroorotate dehydrogenase-like protein (Bacteria; Proteobacteria; Gammaproteobacteria; Methylococcales; Methylomonadaceae; Methylobacter_A; Methylobacter_A)	0.00858536	C17_concoct.bin.6
HQ_C17_g0011.c0026.02433	pyruvate:ferredoxin (flavodoxin) oxidoreductase [Carbon Cycle, CO2 Fixation via Reductive Citrate (TCA, Arnon-Buchanan) Cycle|Pyruvate:ferredoxin oxidoreductase alpha subunit PorA] [Carbon Cycle, CO2 Fixation via Reductive Citrate (TCA, Arnon-Buchanan) Cycle|Pyruvate:ferredoxin oxidoreductase beta subunit PorB] (Bacteria; Proteobacteria; Gammaproteobacteria; Methylococcales; Methylomonadaceae; Methylobacter_A; Methylobacter_A)	0.0137263	C17_concoct.bin.6
HQ_C17_g0011.c0026.02451	hydroxymethylpyrimidine/phosphomethylpyrimidine kinase (Bacteria; Proteobacteria; Gammaproteobacteria; Methylococcales; Methylomonadaceae; Methylobacter_A; Methylobacter_A)	0.00276075	C17_concoct.bin.6
HQ_C17_g0011.c0027.02467	MoxR family ATPase (Bacteria; Proteobacteria; Gammaproteobacteria; Methylococcales; Methylomonadaceae; Methylobacter_A; Methylobacter_A)	0.00657561	C17_concoct.bin.6
HQ_C17_g0011.c0027.02471	DUF342 domain-containing protein (Bacteria; Proteobacteria; Gammaproteobacteria; Methylococcales; Methylomonadaceae; Methylobacter_A; Methylobacter_A)	0.00130799	C17_concoct.bin.6
HQ_C17_g0011.c0027.02473	imidazoleglycerol-phosphate dehydratase HisB [Metabolism, Aminoacid Biosynthesis|(his) Imidazoleglycerol-phosphate dehydratase HisB] (Bacteria; Proteobacteria; Gammaproteobacteria; Methylococcales; Methylomonadaceae; Methylobacter_A; Methylobacter_A)	0.00979109	C17_concoct.bin.6
HQ_C17_g0011.c0027.02475	1-(5-phosphoribosyl)-5- [Metabolism, Aminoacid Biosynthesis|(his) Phosphoribosylformimino-5-aminoimidazole carboxamide ribotide isomerase HisA/F] (Bacteria; Proteobacteria; Gammaproteobacteria; Methylococcales; Methylomonadaceae; Methylobacter_A; Methylobacter_A)	0.0148221	C17_concoct.bin.6
HQ_C17_g0011.c0027.02476	imidazole glycerol phosphate synthase subunit HisF [Metabolism, Aminoacid Biosynthesis|(his) Imidazole glycerol-phosphate synthase subunit HisF] [Metabolism, Aminoacid Biosynthesis|(his) Phosphoribosylformimino-5-aminoimidazole carboxamide ribotide isomerase HisA/F] (Bacteria; Proteobacteria; Gammaproteobacteria; Methylococcales; Methylomonadaceae; Methylobacter_A; Methylobacter_A)	0.00187631	C17_concoct.bin.6
HQ_C17_g0011.c0027.02478	phosphoribosyl-ATP diphosphatase [Metabolism, Aminoacid Biosynthesis|(his) Phosphoribosyl-ATP pyrophosphohydrolase HisE/I] (Bacteria; Proteobacteria; Gammaproteobacteria; Methylococcales; Methylomonadaceae; Methylobacter_A; Methylobacter_A)	0.00918497	C17_concoct.bin.6
HQ_C17_g0011.c0027.02484	phosphomethylpyrimidine synthase ThiC (Bacteria; Proteobacteria; Gammaproteobacteria; Methylococcales; Methylomonadaceae; Methylobacter_A; Methylobacter_A)	0.0157913	C17_concoct.bin.6
HQ_C17_g0011.c0027.02487	septum site-determining protein MinD (Bacteria; Proteobacteria; Gammaproteobacteria; Methylococcales; Methylomonadaceae; Methylobacter_A; Methylobacter_A)	0.0188224	C17_concoct.bin.6
HQ_C17_g0011.c0027.02489	winged helix-turn-helix domain-containing protein (Bacteria; Proteobacteria; Gammaproteobacteria; Methylococcales; Methylomonadaceae; Methylobacter_A; Methylobacter_A)	0.0890236	C17_concoct.bin.6
HQ_C17_g0011.c0027.02490	RNase adapter RapZ (Bacteria; Proteobacteria; Gammaproteobacteria; Methylococcales; Methylomonadaceae; Methylobacter_A; Methylobacter_A)	0.00169197	C17_concoct.bin.6
HQ_C17_g0011.c0027.02491	ribosome-associated translation inhibitor RaiA (Bacteria; Proteobacteria; Gammaproteobacteria; Methylococcales; Methylomonadaceae; Methylobacter_A; Methylobacter_A)	0.0351612	C17_concoct.bin.6
HQ_C17_g0011.c0027.02492	RNA polymerase factor sigma-54 (Bacteria; Proteobacteria; Gammaproteobacteria; Methylococcales; Methylomonadaceae; Methylobacter_A; Methylobacter_A)	0.000501259	C17_concoct.bin.6
HQ_C17_g0011.c0027.02494	lipopolysaccharide transport periplasmic protein LptA (Bacteria; Proteobacteria; Gammaproteobacteria; Methylococcales; Methylomonadaceae; Methylobacter_A; Methylobacter_A)	0.00269392	C17_concoct.bin.6
HQ_C17_g0011.c0027.02497	KpsF/GutQ family sugar-phosphate isomerase (Bacteria; Proteobacteria; Gammaproteobacteria; Methylococcales; Methylomonadaceae; Methylobacter_A; Methylobacter_A)	0.000741863	C17_concoct.bin.6
HQ_C17_g0011.c0027.02502	arginine--tRNA ligase (Bacteria; Proteobacteria; Gammaproteobacteria; Methylococcales; Methylomonadaceae; Methylobacter_A; Methylobacter_A)	0.0057602	C17_concoct.bin.6
HQ_C17_g0011.c0027.02510	hypothetical protein EPN17_08145 (Bacteria; Proteobacteria; Gammaproteobacteria; Methylococcales; Methylomonadaceae; Methylobacter_A; Methylobacter_A)	0.00234083	C17_concoct.bin.6
HQ_C17_g0011.c0027.02513	EAL domain-containing protein (Bacteria; Proteobacteria; Gammaproteobacteria; Enterobacterales; Neiellaceae; RGIG665; RGIG665)	0.000952359	C17_concoct.bin.6
HQ_C17_g0011.c0027.02517	HD family phosphohydrolase (Bacteria; Proteobacteria; Gammaproteobacteria; Methylococcales; Methylomonadaceae; Methylobacter_A; Methylobacter_A)	0.00452587	C17_concoct.bin.6
HQ_C17_g0011.c0028.02533	chemotaxis protein CheA (Bacteria; Proteobacteria; Gammaproteobacteria; Burkholderiales; Chromobacteriaceae; Paludibacterium; Paludibacterium)	0.00107877	C17_concoct.bin.6
HQ_C17_g0011.c0028.02539	chemotaxis protein CheW (Bacteria; Proteobacteria; Gammaproteobacteria; Burkholderiales; Chromobacteriaceae; Paludibacterium; Paludibacterium)	0.00829809	C17_concoct.bin.6
HQ_C17_g0011.c0028.02540	methyl-accepting chemotaxis protein (Bacteria; Proteobacteria; Gammaproteobacteria; Chromatiales; Chromatiaceae; Thiocystis; Thiocystis)	0.0323986	C17_concoct.bin.6
HQ_C17_g0011.c0028.02555	murein L,D-transpeptidase (Bacteria; Proteobacteria; Gammaproteobacteria; Methylococcales; Methylomonadaceae; Methylobacter_A; Methylobacter_A)	0.000414984	C17_concoct.bin.6
HQ_C17_g0011.c0028.02556	MBL fold metallo-hydrolase (Bacteria; Proteobacteria; Gammaproteobacteria; Methylococcales; Methylomonadaceae; Methylobacter_A; Methylobacter_A)	0.000517394	C17_concoct.bin.6
HQ_C17_g0011.c0028.02569	cation:proton antiporter (Bacteria; Proteobacteria; Gammaproteobacteria; Methylococcales; Methylomonadaceae; Methylobacter; Methylobacter)	0.00104526	C17_concoct.bin.6
HQ_C17_g0011.c0029.02581	zinc-dependent alcohol dehydrogenase family protein (Bacteria; Proteobacteria; Gammaproteobacteria; Methylococcales; Methylomonadaceae; Methylobacter_A; Methylobacter_A)	0.00365311	C17_concoct.bin.6
HQ_C17_g0011.c0029.02588	methylenetetrahydromethanopterin dehydrogenase (Bacteria; Proteobacteria; Gammaproteobacteria; Methylococcales; Methylomonadaceae; Methylobacter_A; Methylobacter_A)	0.0295394	C17_concoct.bin.6
HQ_C17_g0011.c0029.02589	methylenetetrahydromethanopterin dehydrogenase (Bacteria; Proteobacteria; Gammaproteobacteria; Methylococcales; Methylomonadaceae; Methylobacter_A; Methylobacter_A)	0.0125658	C17_concoct.bin.6
HQ_C17_g0011.c0029.02596	glutamate synthase large subunit [Metabolism, Aminoacid Biosynthesis|(glu) (NADPH-dependent) Glutamate synthase GltAB] (Bacteria; Proteobacteria; Gammaproteobacteria; Methylococcales; Methylomonadaceae; Methylobacter_A; Methylobacter_A)	0.0128464	C17_concoct.bin.6
HQ_C17_g0011.c0029.02597	glutamate synthase subunit beta [Metabolism, Aminoacid Biosynthesis|(glu) (NADPH-dependent) Glutamate synthase GltAB] (Bacteria; Proteobacteria; Gammaproteobacteria; Methylococcales; Methylomonadaceae; Methylobacter_A; Methylobacter_A)	0.00703224	C17_concoct.bin.6
HQ_C17_g0011.c0029.02599	VacJ family lipoprotein (Bacteria; Proteobacteria; Gammaproteobacteria; Methylococcales; Methylomonadaceae; Methylobacter_A; Methylobacter_A)	0.00228898	C17_concoct.bin.6
HQ_C17_g0011.c0029.02600	hopanoid biosynthesis protein HpnM (Bacteria; Proteobacteria; Gammaproteobacteria; Methylococcales; Methylomonadaceae; Methylobacter_A; Methylobacter_A)	0.0047045	C17_concoct.bin.6
HQ_C17_g0011.c0029.02602	adenosyl-hopene transferase HpnH [Metabolism, Isoprenoid Biosynthesis, Squalene, Hopane|Hopanoid biosynthesis associated radical SAM protein HpnH] (Bacteria; Proteobacteria; Gammaproteobacteria; Methylococcales; Methylomonadaceae; Methylobacter_A; Methylobacter_A)	0.00196021	C17_concoct.bin.6
HQ_C17_g0011.c0029.02605	phosphorylase (Bacteria; Proteobacteria; Gammaproteobacteria; Methylococcales; Methylomonadaceae; Methylobacter_A; Methylobacter_A)	0.00201762	C17_concoct.bin.6
HQ_C17_g0011.c0029.02606	MMPL family transporter (Bacteria; Proteobacteria; Gammaproteobacteria; Methylococcales; Methylomonadaceae; Methylobacter_A; Methylobacter_A)	0.000824762	C17_concoct.bin.6
HQ_C17_g0011.c0029.02607	aspartate aminotransferase family protein [Metabolism, Aminoacid Biosynthesis|(lys) Acetylornithine/succinylornithine transaminase ArgD/LysJ] (Bacteria; Proteobacteria; Gammaproteobacteria; Methylococcales; Methylomonadaceae; Methylobacter_A; Methylobacter_A)	0.00313803	C17_concoct.bin.6
HQ_C17_g0011.c0029.02613	1-deoxy-D-xylulose-5-phosphate synthase (Bacteria; Proteobacteria; Gammaproteobacteria; Methylococcales; Methylomonadaceae; Methylobacter_A; Methylobacter_A)	0.00466656	C17_concoct.bin.6
HQ_C17_g0011.c0029.02616	DEAD/DEAH box helicase (Bacteria; Proteobacteria; Gammaproteobacteria; Methylococcales; Methylomonadaceae; Methylobacter_A; Methylobacter_A)	0.0342136	C17_concoct.bin.6
HQ_C17_g0011.c0029.02621	HNH nuclease family protein (Bacteria; Proteobacteria; Gammaproteobacteria; Methylococcales; Methylomonadaceae; Methylobacter_A; Methylobacter_A)	0.00382707	C17_concoct.bin.6
HQ_C17_g0011.c0029.02622	ribosome silencing factor (Bacteria; Proteobacteria; Gammaproteobacteria; Methylococcales; Methylomonadaceae; Methylobacter_A; Methylobacter_A)	0.0329717	C17_concoct.bin.6
HQ_C17_g0011.c0029.02624	glutamate-5-semialdehyde dehydrogenase [Metabolism, Aminoacid Biosynthesis|(pro) Gamma-glutamyl phosphate reductase ProA] (Bacteria; Proteobacteria; Gammaproteobacteria; Methylococcales; Methylomonadaceae; Methylobacter_A; Methylobacter_A)	0.00346084	C17_concoct.bin.6
HQ_C17_g0011.c0030.02627	ATP-dependent zinc metalloprotease FtsH (Bacteria; Proteobacteria; Gammaproteobacteria; Methylococcales; Methylomonadaceae; Methylobacter_A; Methylobacter_A)	0.00562455	C17_concoct.bin.6
HQ_C17_g0011.c0030.02638	PilZ domain-containing protein (Bacteria; Proteobacteria; Gammaproteobacteria; Methylococcales; Methylomonadaceae; Methylobacter_A; Methylobacter_A)	0.00123013	C17_concoct.bin.6
HQ_C17_g0011.c0030.02640	hydrogenase nickel incorporation protein HypB (Bacteria; Proteobacteria; Gammaproteobacteria; Methylococcales; Methylomonadaceae; Methylobacter_A; Methylobacter_A)	0.00550051	C17_concoct.bin.6
HQ_C17_g0011.c0030.02643	hydrogenase formation protein HypD (Bacteria; Proteobacteria; Gammaproteobacteria; Methylococcales; Methylomonadaceae; Methylobacter_A; Methylobacter_A)	0.00131036	C17_concoct.bin.6
HQ_C17_g0011.c0030.02646	histidinol-phosphate transaminase [Metabolism, Aminoacid Biosynthesis|(his) Histidinol-phosphate aminotransferase HisC or cobyric acid decarboxylase] (Bacteria; Proteobacteria; Gammaproteobacteria; Methylococcales; Methylomonadaceae; Methylobacter_A; Methylobacter_A)	0.00466226	C17_concoct.bin.6
HQ_C17_g0011.c0030.02647	ubiquinol-cytochrome c reductase iron-sulfur subunit [Respiration, Complex III|Rieske Fe-S protein subunit, PetF] (Bacteria; Proteobacteria; Gammaproteobacteria; Methylococcales; Methylomonadaceae; Methylobacter_A; Methylobacter_A)	0.0520982	C17_concoct.bin.6
HQ_C17_g0011.c0030.02648	cytochrome bc complex cytochrome b subunit (Bacteria; Proteobacteria; Gammaproteobacteria; Methylococcales; Methylomonadaceae; Methylobacter_A; Methylobacter_A)	0.00103037	C17_concoct.bin.6
HQ_C17_g0011.c0030.02649	cytochrome c1 (Bacteria; Proteobacteria; Gammaproteobacteria; Methylococcales; Methylomonadaceae; Methylobacter_A; Methylobacter_A)	0.0221013	C17_concoct.bin.6
HQ_C17_g0011.c0030.02650	stringent starvation protein A (Bacteria; Proteobacteria; Gammaproteobacteria; Methylococcales; Methylomonadaceae; Methylobacter_A; Methylobacter_A)	0.007574	C17_concoct.bin.6
HQ_C17_g0011.c0030.02664	multicopper oxidase family protein (Bacteria; Proteobacteria; Gammaproteobacteria; Methylococcales; Methylomonadaceae; Methylobacter_A; Methylobacter_A)	0.00769005	C17_concoct.bin.6
HQ_C17_g0011.c0030.02668	PhoH family protein (Bacteria; Proteobacteria; Gammaproteobacteria; Methylococcales; Methylomonadaceae; Methylobacter_A; Methylobacter_A)	0.00460711	C17_concoct.bin.6
HQ_C17_g0011.c0030.02669	peroxiredoxin (Bacteria; Proteobacteria; Gammaproteobacteria; Methylococcales; Methylomonadaceae; Methylobacter_A; Methylobacter_A)	0.00154555	C17_concoct.bin.6
HQ_C17_g0011.c0031.02681	23S rRNA (uracil(1939)-C(5))-methyltransferase RlmD (Bacteria; Proteobacteria; Gammaproteobacteria; Methylococcales; Methylomonadaceae; Methylobacter_A; Methylobacter_A)	0.00108606	C17_concoct.bin.6
HQ_C17_g0011.c0031.02682	DUF1318 domain-containing protein (Bacteria; Proteobacteria; Gammaproteobacteria; Methylococcales; Methylomonadaceae; Methylobacter_A; Methylobacter_A)	0.00749551	C17_concoct.bin.6
HQ_C17_g0011.c0031.02685	hypothetical protein EPN17_14440 (Bacteria; Proteobacteria; Gammaproteobacteria; Methylococcales; Methylomonadaceae; Methylobacter_A; Methylobacter_A)	0.00110599	C17_concoct.bin.6
HQ_C17_g0011.c0031.02687	peptidylprolyl isomerase (Bacteria; Proteobacteria; Gammaproteobacteria; Methylococcales; Methylomonadaceae; Methylobacter_A; Methylobacter_A)	0.274887	C17_concoct.bin.6
HQ_C17_g0011.c0031.02693	efflux RND transporter periplasmic adaptor subunit [Transport, Protein Secretion, Type I|Periplasmic linker HlyD] (Bacteria; Proteobacteria; Gammaproteobacteria; Methylococcales; Methylomonadaceae; Methylobacter; Methylobacter)	0.000616638	C17_concoct.bin.6
HQ_C17_g0011.c0031.02706	cytochrome c [Sulfur Cycle, Sulfide Oxidation, H2S ->HQ_C17_ Persulfide or sulfur|Sulfide dehydrogenase, cytochrome c subunit FccA|0.2] (Bacteria; Proteobacteria; Gammaproteobacteria; Methylococcales; Methylomonadaceae; Methylobacter_A; Methylobacter_A)	0.00468166	C17_concoct.bin.6
HQ_C17_g0011.c0031.02707	cytochrome C [Nitrogen Cycle, Denitrification|Nitrite reductase (NO-forming) / hydroxylamine reductase NirS|0.9] (Bacteria; Proteobacteria; Gammaproteobacteria; Methylococcales; Methylomonadaceae; Methylobacter_A; Methylobacter_A)	0.0260778	C17_concoct.bin.6
HQ_C17_g0011.c0031.02709	elongation factor P (Bacteria; Proteobacteria; Gammaproteobacteria; Methylococcales; Methylomonadaceae; Methylobacter_A; Methylobacter_A)	0.0114812	C17_concoct.bin.6
HQ_C17_g0011.c0031.02712	outer membrane protein assembly factor BamA (Bacteria; Proteobacteria; Gammaproteobacteria; Methylococcales; Methylomonadaceae; Methylobacter_A; Methylobacter_A)	0.00283283	C17_concoct.bin.6
HQ_C17_g0011.c0031.02713	OmpH family outer membrane protein (Bacteria; Proteobacteria; Gammaproteobacteria; Methylococcales; Methylomonadaceae; Methylobacter_A; Methylobacter_A)	0.206247	C17_concoct.bin.6
HQ_C17_g0011.c0031.02715	acyl-ACP--UDP-N-acetylglucosamine O-acyltransferase (Bacteria; Proteobacteria; Gammaproteobacteria; Methylococcales; Methylomonadaceae; Methylobacter; Methylobacter)	0.00365311	C17_concoct.bin.6
HQ_C17_g0011.c0031.02725	site-2 protease family protein (Bacteria; Proteobacteria; Gammaproteobacteria; Methylococcales; Methylomonadaceae; Methylobacter_A; Methylobacter_A)	0.00330282	C17_concoct.bin.6
HQ_C17_g0011.c0032.02730	efflux RND transporter periplasmic adaptor subunit (Bacteria; Proteobacteria; Gammaproteobacteria; Methylococcales; Methylomonadaceae; Methylobacter_A; Methylobacter_A)	0.000629518	C17_concoct.bin.6
HQ_C17_g0011.c0032.02749	TolC family outer membrane protein [Transport, Protein Secretion, Type I|Outer membrane protein TolC] (Bacteria; Proteobacteria; Gammaproteobacteria; Methylococcales; Methylomonadaceae; Methylobacter_A; Methylobacter_A)	0.0104114	C17_concoct.bin.6
HQ_C17_g0011.c0032.02750	HlyD family type I secretion periplasmic adaptor subunit [Transport, Protein Secretion, Type I|Periplasmic linker HlyD] (Bacteria; Proteobacteria; Gammaproteobacteria; Methylococcales; Methylomonadaceae; KS41; KS41)	0.0131512	C17_concoct.bin.6
HQ_C17_g0011.c0032.02751	type I secretion system permease/ATPase (Bacteria; Proteobacteria; Gammaproteobacteria; Methylococcales; Methylomonadaceae; Methylobacter_A; Methylobacter_A)	0.00590118	C17_concoct.bin.6
HQ_C17_g0011.c0032.02755	glucose-1-phosphate thymidylyltransferase RfbA (Bacteria; Nitrospirota; Nitrospiria; Nitrospirales; Nitrospiraceae; Palsa-1315; Palsa-1315)	0.00164017	C17_concoct.bin.6
HQ_C17_g0011.c0032.02757	dTDP-glucose 4,6-dehydratase (Bacteria; Proteobacteria; Gammaproteobacteria; Methylococcales; Methylomonadaceae; Methylobacter_A; Methylobacter_A)	0.00543336	C17_concoct.bin.6
HQ_C17_g0011.c0032.02758	YicC family protein (Bacteria; Proteobacteria; Gammaproteobacteria; Methylococcales; Methylomonadaceae; Methylobacter_A; Methylobacter_A)	0.00251152	C17_concoct.bin.6
HQ_C17_g0011.c0032.02767	TraR/DksA family transcriptional regulator (Bacteria; Proteobacteria; Gammaproteobacteria; Methylococcales; Methylomonadaceae; Methylobacter_A; Methylobacter_A)	0.00459249	C17_concoct.bin.6
HQ_C17_g0011.c0033.02770	AAA family ATPase (Bacteria; Proteobacteria; Gammaproteobacteria; Pseudomonadales; Nitrincolaceae; Neptunomonas; Neptunomonas)	0.00503052	C17_concoct.bin.6
HQ_C17_g0011.c0033.02773	succinate dehydrogenase iron-sulfur subunit [Metabolism, Citric Acid/Krebs/TCA cycle|Succinate dehydrogenase (respiratory complex II), Fe-S protein subunit SdhB] (Bacteria; Proteobacteria; Gammaproteobacteria; Methylococcales; Methylomonadaceae; Methylobacter_A; Methylobacter_A)	0.00739021	C17_concoct.bin.6
HQ_C17_g0011.c0033.02776	succinate dehydrogenase flavoprotein subunit [Metabolism, Citric Acid/Krebs/TCA cycle|Succinate dehydrogenase (respiratory complex II), flavoprotein subunit SdhA] (Bacteria; Proteobacteria; Gammaproteobacteria; Methylococcales; Methylomonadaceae; Methylobacter_A; Methylobacter_A)	0.00568262	C17_concoct.bin.6
HQ_C17_g0011.c0033.02782	histidine kinase (Bacteria; Proteobacteria; Gammaproteobacteria; Methylococcales; Methylomonadaceae; Methylobacter_A; Methylobacter_A)	0.00110094	C17_concoct.bin.6
HQ_C17_g0011.c0033.02785	succinyl-diaminopimelate desuccinylase [Metabolism, Aminoacid Biosynthesis|(lys) Succinyl-diaminopimelate desuccinylase DapE/ArgE] [Metabolism, Aminoacid Biosynthesis|(lys) Acetylornithine deacetylase/Succinyl-diaminopimelate desuccinylase ArgE/LysK and related,] (Bacteria; Proteobacteria; Gammaproteobacteria; Methylococcales; Methylomonadaceae; Methylobacter_A; Methylobacter_A)	0.00448867	C17_concoct.bin.6
HQ_C17_g0011.c0033.02787	ArsC family reductase (Bacteria; Proteobacteria; Gammaproteobacteria; Methylococcales; Methylomonadaceae; Methylobacter_A; Methylobacter_A)	0.00401843	C17_concoct.bin.6
HQ_C17_g0011.c0033.02789	DUF1456 family protein (Bacteria; Proteobacteria; Gammaproteobacteria; Methylococcales; Methylomonadaceae; Methylobacter_A; Methylobacter_A)	0.00463664	C17_concoct.bin.6
HQ_C17_g0011.c0033.02791	2,3,4,5-tetrahydropyridine-2,6-dicarboxylate N-succinyltransferase [Metabolism, Aminoacid Biosynthesis|(lys) Tetrahydrodipicolinate N-succinyltransferase DapD] (Bacteria; Proteobacteria; Gammaproteobacteria; Methylococcales; Methylomonadaceae; KS41; KS41)	0.048753	C17_concoct.bin.6
HQ_C17_g0011.c0033.02793	M48 family peptidase (Bacteria; Proteobacteria; Gammaproteobacteria; Methylococcales; Methylomonadaceae; Methylobacter_A; Methylobacter_A)	0.007362	C17_concoct.bin.6
HQ_C17_g0011.c0033.02798	dihydrolipoyl dehydrogenase [Metabolism, Citric Acid/Krebs/TCA cycle|Pyruvate/2-oxoglutarate dehydrogenase, dihydrolipoamide dehydrogenase (E3) component] (Bacteria; Proteobacteria; Gammaproteobacteria; Methylococcales; Methylomonadaceae; Methylobacter_A; Methylobacter_A)	0.0111202	C17_concoct.bin.6
HQ_C17_g0011.c0033.02799	dihydrolipoyllysine-residue acetyltransferase [Metabolism, Citric Acid/Krebs/TCA cycle|Pyruvate/2-oxoglutarate dehydrogenase, dihydrolipoamide acyltransferase (E2) component] (Bacteria; Proteobacteria; Gammaproteobacteria; Methylococcales; Methylomonadaceae; Methylobacter_A; Methylobacter_A)	0.0101163	C17_concoct.bin.6
HQ_C17_g0011.c0033.02800	pyruvate dehydrogenase (acetyl-transferring), homodimeric type [Metabolism, Citric Acid/Krebs/TCA cycle|Pyruvate dehydrogenase, dehydrogenase (E1) component] (Bacteria; Proteobacteria; Gammaproteobacteria; Methylococcales; Methylomonadaceae; Methylobacter_A; Methylobacter_A)	0.0181099	C17_concoct.bin.6
HQ_C17_g0011.c0033.02803	DEAD/DEAH box helicase (Bacteria; Proteobacteria; Gammaproteobacteria; Methylococcales; Methylomonadaceae; Methylobacter_A; Methylobacter_A)	0.000350444	C17_concoct.bin.6
HQ_C17_g0011.c0033.02811	bifunctional SulP family inorganic anion transporter/carbonic anhydrase (Bacteria; Proteobacteria; Gammaproteobacteria; Methylococcales; Methylomonadaceae; Methylobacter_A; Methylobacter_A)	0.000970895	C17_concoct.bin.6
HQ_C17_g0011.c0034.02818	bifunctional (p)ppGpp synthetase/guanosine-3',5'-bis(diphosphate) 3'-pyrophosphohydrolase (Bacteria; Proteobacteria; Gammaproteobacteria; Methylococcales; Methylomonadaceae; Methylobacter_A; Methylobacter_A)	0.00101876	C17_concoct.bin.6
HQ_C17_g0011.c0034.02821	DNA polymerase I (Bacteria; Proteobacteria; Gammaproteobacteria; Methylococcales; Methylomonadaceae; Methylobacter_A; Methylobacter_A)	0.000528161	C17_concoct.bin.6
HQ_C17_g0011.c0034.02830	type VI secretion system contractile sheath small subunit [Transport, Protein Secretion, Type VI|Type VI secretion periplasmic protein VipA/hcp2] (Bacteria; Proteobacteria; Gammaproteobacteria; Methylococcales; Methylomonadaceae; KS41; KS41)	0.320561	C17_concoct.bin.6
HQ_C17_g0011.c0034.02831	type VI secretion system contractile sheath large subunit [Transport, Protein Secretion, Type VI|Type VI secretion periplasmic protein VipB/EvpB] (Bacteria; Proteobacteria; Gammaproteobacteria; Methylococcales; Methylomonadaceae; WM-3-3; WM-3-3)	0.0708306	C17_concoct.bin.6
HQ_C17_g0011.c0034.02832	hypothetical protein D0531_07090 (Bacteria; Proteobacteria; Gammaproteobacteria; Methylococcales; Methylomonadaceae; KS41; KS41)	0.2072	C17_concoct.bin.6
HQ_C17_g0011.c0034.02836	hypothetical protein (Bacteria; Proteobacteria; Gammaproteobacteria; Methylococcales; Methylococcaceae; Methylomagnum; Methylomagnum)	0.00123644	C17_concoct.bin.6
HQ_C17_g0011.c0034.02844	hypothetical protein (Bacteria; Proteobacteria; Gammaproteobacteria; Enterobacterales; Alteromonadaceae; Colwellia; Colwellia)	0.00282408	C17_concoct.bin.6
HQ_C17_g0011.c0034.02845	hypothetical protein CFE41_02180 (Bacteria; Proteobacteria; Gammaproteobacteria; Burkholderiales; Burkholderiaceae; Paucibacter_A; Paucibacter_A)	0.000507591	C17_concoct.bin.6
HQ_C17_g0011.c0034.02849	AAA family ATPase [Transport, Protein Secretion, Type VI|Type VI secretion membrane ATPase ClpV] (Bacteria; Proteobacteria; Gammaproteobacteria; Methylococcales; Methylomonadaceae; KS41; KS41)	0.00665119	C17_concoct.bin.6
HQ_C17_g0011.c0035.02863	4-hydroxy-tetrahydrodipicolinate reductase [Metabolism, Aminoacid Biosynthesis|(lys) 4-hydroxy-tetrahydrodipicolinate reductase DapB] (Bacteria; Proteobacteria; Gammaproteobacteria; Methylococcales; Methylomonadaceae; Methylobacter_A; Methylobacter_A)	0.00722414	C17_concoct.bin.6
HQ_C17_g0011.c0035.02864	molecular chaperone DnaJ (Bacteria; Proteobacteria; Gammaproteobacteria; Methylococcales; Methylomonadaceae; Methylobacter_A; Methylobacter_A)	0.0114208	C17_concoct.bin.6
HQ_C17_g0011.c0035.02867	molecular chaperone DnaK (Bacteria; Proteobacteria; Gammaproteobacteria; Methylococcales; Methylomonadaceae; Methylobacter_A; Methylobacter_A)	0.0794936	C17_concoct.bin.6
HQ_C17_g0011.c0035.02868	nucleotide exchange factor GrpE (Bacteria; Proteobacteria; Gammaproteobacteria; Methylococcales; Methylomonadaceae; Methylobacter_A; Methylobacter_A)	0.032227	C17_concoct.bin.6
HQ_C17_g0011.c0035.02869	heat-inducible transcription repressor HrcA (Bacteria; Proteobacteria; Gammaproteobacteria; Methylococcales; Methylomonadaceae; Methylobacter_A; Methylobacter_A)	0.0019444	C17_concoct.bin.6
HQ_C17_g0011.c0035.02872	malate dehydrogenase [Metabolism, Citric Acid/Krebs/TCA cycle|Malate dehydrogenase] (Bacteria; Proteobacteria; Gammaproteobacteria; Methylococcales; Methylomonadaceae; Methylobacter_A; Methylobacter_A)	0.0244064	C17_concoct.bin.6
HQ_C17_g0011.c0035.02877	hypothetical protein (Bacteria; Proteobacteria; Gammaproteobacteria; Methylococcales; Methylomonadaceae; Methylovulum; Methylovulum)	0.00267895	C17_concoct.bin.6
HQ_C17_g0011.c0035.02900	CsbD family protein (Bacteria; Proteobacteria; Gammaproteobacteria; Methylococcales; Methylomonadaceae; Methylomonas; Methylomonas)	0.00415699	C17_concoct.bin.6
HQ_C17_g0011.c0035.02902	hypothetical protein CG439_1278 (Bacteria; Proteobacteria; Gammaproteobacteria; Methylococcales; Methylomonadaceae; UBA4132; UBA4132)	0.0160737	C17_concoct.bin.6
HQ_C17_g0011.c0035.02911	hypothetical protein (Bacteria; Proteobacteria; Gammaproteobacteria; Methylococcales; Methylomonadaceae; Methyloglobulus; Methyloglobulus)	0.00199261	C17_concoct.bin.6
HQ_C17_g0011.c0036.02919	Hsp70 family protein (Bacteria; Proteobacteria; Gammaproteobacteria; Methylococcales; Methylomonadaceae; Methylobacter_A; Methylobacter_A)	0.0129032	C17_concoct.bin.6
HQ_C17_g0011.c0036.02920	DUF2760 domain-containing protein (Bacteria; Proteobacteria; Gammaproteobacteria; Methylococcales; Methylomonadaceae; Methylobacter_A; Methylobacter_A)	0.0190642	C17_concoct.bin.6
HQ_C17_g0011.c0036.02921	hypothetical protein ISR72_12935 (Bacteria; Proteobacteria; Gammaproteobacteria; Methylococcales; Methylomonadaceae; Methylobacter_A; Methylobacter_A)	0.00771538	C17_concoct.bin.6
HQ_C17_g0011.c0036.02926	serine--tRNA ligase (Bacteria; Proteobacteria; Gammaproteobacteria; Methylococcales; Methylomonadaceae; Methylobacter_A; Methylobacter_A)	0.00455992	C17_concoct.bin.6
HQ_C17_g0011.c0036.02928	cation:proton antiporter (Bacteria; Proteobacteria; Gammaproteobacteria; Methylococcales; Methylomonadaceae; Methylotuvimicrobium; Methylotuvimicrobium)	0.00216822	C17_concoct.bin.6
HQ_C17_g0011.c0036.02933	oligoribonuclease (Bacteria; Proteobacteria; Gammaproteobacteria; Methylococcales; Methylomonadaceae; Methylobacter_A; Methylobacter_A)	0.0053283	C17_concoct.bin.6
HQ_C17_g0011.c0036.02934	M48 family peptidase (Bacteria; Proteobacteria; Gammaproteobacteria; Methylococcales; Methylomonadaceae; Methylobacter_A; Methylobacter_A)	0.00348586	C17_concoct.bin.6
HQ_C17_g0011.c0036.02935	ribosome small subunit-dependent GTPase A (Bacteria; Proteobacteria; Gammaproteobacteria; Methylococcales; Methylomonadaceae; Methylobacter_A; Methylobacter_A)	0.000834275	C17_concoct.bin.6
HQ_C17_g0011.c0036.02943	leucine--tRNA ligase (Bacteria; Proteobacteria; Gammaproteobacteria; Methylococcales; Methylomonadaceae; Methylobacter_A; Methylobacter_A)	0.00202853	C17_concoct.bin.6
HQ_C17_g0011.c0036.02944	hypothetical protein EPN17_16185 (Bacteria; Proteobacteria; Gammaproteobacteria; Methylococcales; Methylomonadaceae; Methylobacter_A; Methylobacter_A)	0.00584498	C17_concoct.bin.6
HQ_C17_g0011.c0036.02947	signal recognition particle protein (Bacteria; Proteobacteria; Gammaproteobacteria; Methylococcales; Methylomonadaceae; Methylobacter_A; Methylobacter_A)	0.0063869	C17_concoct.bin.6
HQ_C17_g0011.c0036.02948	30S ribosomal protein S16 (Bacteria; Proteobacteria; Gammaproteobacteria; Methylococcales; Methylomonadaceae; Methylobacter_A; Methylobacter_A)	0.0435733	C17_concoct.bin.6
HQ_C17_g0011.c0036.02949	ribosome maturation factor RimM (Bacteria; Proteobacteria; Gammaproteobacteria; Methylococcales; Methylomonadaceae; Methylobacter_A; Methylobacter_A)	0.00144375	C17_concoct.bin.6
HQ_C17_g0011.c0036.02951	50S ribosomal protein L19 [Translation, Ribosome|Ribosomal protein L19] (Bacteria; Proteobacteria; Gammaproteobacteria; Methylococcales; Methylomonadaceae; Methylobacter_A; Methylobacter_A)	0.125887	C17_concoct.bin.6
HQ_C17_g0011.c0036.02961	serine hydroxymethyltransferase [Metabolism, Aminoacid Biosynthesis|(gly) Glycine/serine hydroxymethyltransferase GlyA] [Carbon Cycle, Formaldehyde Assimilation via Serine pathway|Glycine hydroxymethyltransferase GlyA/SHMT] (Bacteria; Proteobacteria; Gammaproteobacteria; Methylococcales; Methylomonadaceae; Methylobacter_A; Methylobacter_A)	0.0375824	C17_concoct.bin.6
HQ_C17_g0011.c0036.02964	methylenetetrahydrofolate dehydrogenase (Bacteria; Proteobacteria; Gammaproteobacteria; Methylococcales; Methylomonadaceae; Methylobacter_A; Methylobacter_A)	0.00676787	C17_concoct.bin.6
HQ_C17_g0011.c0037.02987	UvrD-helicase domain-containing protein (Bacteria; Desulfobacterota; Desulfobacteria; Desulfobacterales; Desulfococcaceae; Desulfonema; Desulfonema)	0.000708093	C17_concoct.bin.6
HQ_C17_g0011.c0038.02991	FtsX-like permease family protein (Bacteria; Proteobacteria; Gammaproteobacteria; Methylococcales; Methylomonadaceae; Methylobacter_A; Methylobacter_A)	0.00059902	C17_concoct.bin.6
HQ_C17_g0011.c0038.02995	aldehyde dehydrogenase family protein (Bacteria; Proteobacteria; Gammaproteobacteria; Methylococcales; Methylomonadaceae; Methylobacter_A; Methylobacter_A)	0.000918497	C17_concoct.bin.6
HQ_C17_g0011.c0038.03003	LemA family protein (Bacteria; Proteobacteria; Gammaproteobacteria; Methylococcales; Methylomonadaceae; Methylobacter_A; Methylobacter_A)	0.0167934	C17_concoct.bin.6
HQ_C17_g0011.c0038.03007	50S ribosomal protein L32 (Bacteria; Proteobacteria; Gammaproteobacteria; Methylococcales; Methylomonadaceae; Methylobacter_A; Methylobacter_A)	0.00401843	C17_concoct.bin.6
HQ_C17_g0011.c0038.03008	phosphate acyltransferase PlsX (Bacteria; Proteobacteria; Gammaproteobacteria; Methylococcales; Methylomonadaceae; Methylobacter_A; Methylobacter_A)	0.00506828	C17_concoct.bin.6
HQ_C17_g0011.c0038.03009	ketoacyl-ACP synthase III [Metabolism, Fatty Acids|3-Oxoacyl-acyl-carrier-protein synthase III FabH] (Bacteria; Proteobacteria; Gammaproteobacteria; Methylococcales; Methylomonadaceae; Methylobacter_A; Methylobacter_A)	0.00149755	C17_concoct.bin.6
HQ_C17_g0011.c0038.03010	ACP S-malonyltransferase [Metabolism, Fatty Acids|Malonyl CoA-acyl carrier protein transacylase FabD] (Bacteria; Proteobacteria; Gammaproteobacteria; Methylococcales; Methylomonadaceae; Methylobacter_A; Methylobacter_A)	0.00457795	C17_concoct.bin.6
HQ_C17_g0011.c0038.03011	3-oxoacyl-ACP reductase FabG [Metabolism, Fatty Acids|3-Oxoacyl-acyl-carrier protein reductase FabG] (Bacteria; Proteobacteria; Gammaproteobacteria; Methylococcales; Methylomonadaceae; Methylobacter_A; Methylobacter_A)	0.00797043	C17_concoct.bin.6
HQ_C17_g0011.c0038.03012	acyl carrier protein (Bacteria; Proteobacteria; Gammaproteobacteria; Methylococcales; Methylomonadaceae; Methylobacter_A; Methylobacter_A)	0.0190346	C17_concoct.bin.6
HQ_C17_g0011.c0038.03013	beta-ketoacyl-ACP synthase II [Metabolism, Fatty Acids|Beta-ketoacyl-acyl-carrier-protein synthase II FabF] (Bacteria; Proteobacteria; Gammaproteobacteria; Methylococcales; Methylomonadaceae; Methylobacter_A; Methylobacter_A)	0.00116476	C17_concoct.bin.6
HQ_C17_g0011.c0038.03025	hypothetical protein CVV13_05190 (Bacteria; Proteobacteria; Gammaproteobacteria; Methylococcales; Methylomonadaceae; PGZD01; PGZD01)	0.00450665	C17_concoct.bin.6
HQ_C17_g0011.c0038.03032	alternate F1F0 ATPase, F1 subunit alpha [Respiration, ATP synthase|ATP synthase, subunit F1 alpha] [Respiration, ATP synthase|Alternate ATP synthase, subunit F1 alpha] (Bacteria; Proteobacteria; Gammaproteobacteria; Methylococcales; Methylomonadaceae; Methylobacter_A; Methylobacter_A)	0.00285896	C17_concoct.bin.6
HQ_C17_g0011.c0039.03045	hypothetical protein EPN89_17430 (Bacteria; Proteobacteria; Gammaproteobacteria; Methylococcales; Methylomonadaceae; Methylovulum; Methylovulum)	0.000509737	C17_concoct.bin.6
HQ_C17_g0011.c0039.03057	universal stress protein (Bacteria; Proteobacteria; Gammaproteobacteria; Methylococcales; Methylomonadaceae; Methylobacter_A; Methylobacter_A)	0.000831398	C17_concoct.bin.6
HQ_C17_g0011.c0039.03059	ATP-binding cassette domain-containing protein (Bacteria; Proteobacteria; Gammaproteobacteria; Methylococcales; Methylomonadaceae; Methylobacter_A; Methylobacter_A)	0.0019105	C17_concoct.bin.6
HQ_C17_g0011.c0039.03060	competence/damage-inducible protein A (Bacteria; Proteobacteria; Gammaproteobacteria; Methylococcales; Methylomonadaceae; Methylobacter_A; Methylobacter_A)	0.0030063	C17_concoct.bin.6
HQ_C17_g0011.c0039.03066	energy-dependent translational throttle protein EttA (Bacteria; Proteobacteria; Gammaproteobacteria; Methylococcales; Methylomonadaceae; Methylobacter_A; Methylobacter_A)	0.0152049	C17_concoct.bin.6
HQ_C17_g0011.c0039.03073	type IV-A pilus assembly ATPase PilB [Motility, Type IV Pili|Type IV-A pilus assembly ATPase PilB, Type II general secretory pathway ATPase GspE/PulE] [Transport, Protein Secretion, Type II|Type II secretion membrane-associated protein GspE/PulE] (Bacteria; Proteobacteria; Gammaproteobacteria; Methylococcales; Methylomonadaceae; Methylobacter_A; Methylobacter_A)	0.00338394	C17_concoct.bin.6
HQ_C17_g0011.c0039.03074	valine--tRNA ligase (Bacteria; Proteobacteria; Gammaproteobacteria; Methylococcales; Methylomonadaceae; Methylobacter_A; Methylobacter_A)	0.00540942	C17_concoct.bin.6
HQ_C17_g0011.c0039.03076	hypothetical protein IPP59_03310 (Bacteria; Proteobacteria; Gammaproteobacteria; Burkholderiales; Rhodocyclaceae; Azonexus; Azonexus)	0.00033627	C17_concoct.bin.6
HQ_C17_g0011.c0039.03080	leucyl aminopeptidase (Bacteria; Proteobacteria; Gammaproteobacteria; Methylococcales; Methylomonadaceae; Methylobacter_A; Methylobacter_A)	0.0145537	C17_concoct.bin.6
HQ_C17_g0011.c0039.03083	HDOD domain-containing protein (Bacteria; Proteobacteria; Gammaproteobacteria; Methylococcales; Methylomonadaceae; CADCXN01; CADCXN01)	0.00112666	C17_concoct.bin.6
HQ_C17_g0011.c0040.03089	Rpn family recombination-promoting nuclease/putative transposase (Bacteria; Proteobacteria; Gammaproteobacteria; Methylococcales; Methylomonadaceae; Crenothrix; Crenothrix)	0.00600619	C17_concoct.bin.6
HQ_C17_g0011.c0040.03091	toxin-antitoxin system HicB family antitoxin (Bacteria; Proteobacteria; Gammaproteobacteria; Burkholderiales; Sulfuricellaceae; Sulfuricella; Sulfuricella)	0.00206073	C17_concoct.bin.6
HQ_C17_g0011.c0040.03096	TM2 domain-containing protein (Bacteria; Proteobacteria; Gammaproteobacteria; Methylococcales; Methylomonadaceae; Methylobacter_A; Methylobacter_A)	0.00169793	C17_concoct.bin.6
HQ_C17_g0011.c0040.03097	universal stress protein (Bacteria; Proteobacteria; Gammaproteobacteria; Methylococcales; Methylomonadaceae; Methylobacter_A; Methylobacter_A)	0.00164017	C17_concoct.bin.6
HQ_C17_g0011.c0040.03099	ATP-binding cassette domain-containing protein (Bacteria; Proteobacteria; Gammaproteobacteria; Methylococcales; Methylomonadaceae; Methylobacter_A; Methylobacter_A)	0.000769077	C17_concoct.bin.6
HQ_C17_g0011.c0040.03105	NAD(P)/FAD-dependent oxidoreductase [Sulfur Cycle, Sulfide Oxidation, H2S ->HQ_C17_ Persulfide or sulfur|Sulfide:quinone oxidoreductase Sqr|0.4] (Bacteria; Proteobacteria; Gammaproteobacteria; Methylococcales; Methylomonadaceae; Methylobacter_A; Methylobacter_A)	0.00167048	C17_concoct.bin.6
HQ_C17_g0011.c0040.03106	mannose-1-phosphate guanylyltransferase/mannose-6-phosphate isomerase (Bacteria; Proteobacteria; Gammaproteobacteria; Methylococcales; Methylomonadaceae; Methylobacter_A; Methylobacter_A)	0.00103479	C17_concoct.bin.6
HQ_C17_g0011.c0040.03107	GDP-mannose 4,6-dehydratase (Bacteria; Proteobacteria; Gammaproteobacteria; Methylococcales; Methylomonadaceae; Methylobacter_A; Methylobacter_A)	0.00333941	C17_concoct.bin.6
HQ_C17_g0011.c0040.03110	sigma-54 dependent transcriptional regulator (Bacteria; Proteobacteria; Gammaproteobacteria; Methylococcales; Methylomonadaceae; Methylobacter_A; Methylobacter_A)	0.000539386	C17_concoct.bin.6
HQ_C17_g0011.c0040.03112	ADP-forming succinate--CoA ligase subunit beta [Metabolism, Citric Acid/Krebs/TCA cycle|Succinyl-CoA synthetase, beta subunit, SucC] [Carbon Cycle, Formaldehyde Assimilation via Serine pathway|Malate-CoA ligase subunit beta MtkA] (Bacteria; Proteobacteria; Gammaproteobacteria; Methylococcales; Methylomonadaceae; Methylobacter_A; Methylobacter_A)	0.0229329	C17_concoct.bin.6
HQ_C17_g0011.c0040.03113	succinate--CoA ligase subunit alpha [Metabolism, Citric Acid/Krebs/TCA cycle|Succinyl-CoA synthetase, alpha subunit, SucD] [Carbon Cycle, Formaldehyde Assimilation via Serine pathway|Malate-CoA ligase subunit alpha MtkB] (Bacteria; Proteobacteria; Gammaproteobacteria; Methylococcales; Methylomonadaceae; Methylobacter_A; Methylobacter_A)	0.0351612	C17_concoct.bin.6
HQ_C17_g0011.c0040.03116	NAD+ synthase (Bacteria; Proteobacteria; Gammaproteobacteria; Methylococcales; Methylomonadaceae; Methylobacter_A; Methylobacter_A)	0.00134947	C17_concoct.bin.6
HQ_C17_g0011.c0040.03118	diaminopimelate epimerase [Metabolism, Aminoacid Biosynthesis|(lys) Diaminopimelate epimerase DapF] (Bacteria; Proteobacteria; Gammaproteobacteria; Methylococcales; Methylomonadaceae; Methylobacter_A; Methylobacter_A)	0.00438374	C17_concoct.bin.6
HQ_C17_g0011.c0040.03121	DUF2333 family protein (Bacteria; Proteobacteria; Gammaproteobacteria; Methylococcales; Methylomonadaceae; Methylobacter_A; Methylobacter_A)	0.0106058	C17_concoct.bin.6
HQ_C17_g0011.c0040.03135	hypothetical protein ISR72_04645 (Bacteria; Proteobacteria; Gammaproteobacteria; Methylococcales; Methylomonadaceae; Methylobacter_A; Methylobacter_A)	0.320218	C17_concoct.bin.6
HQ_C17_g0011.c0041.03161	type I-F CRISPR-associated protein Csy3 (Bacteria; Proteobacteria; Gammaproteobacteria; Methylococcales; Methylomonadaceae; Methylicorpusculum; Methylicorpusculum)	0.0123087	C17_concoct.bin.6
HQ_C17_g0011.c0042.03204	SIS domain-containing protein (Bacteria; Proteobacteria; Gammaproteobacteria; Methylococcales; Methylomonadaceae; Methyloglobulus; Methyloglobulus)	0.00126233	C17_concoct.bin.6
HQ_C17_g0011.c0042.03205	lipid A export permease/ATP-binding protein MsbA (Bacteria; Proteobacteria; Gammaproteobacteria; Methylococcales; Methylomonadaceae; Methylobacter_A; Methylobacter_A)	0.000408653	C17_concoct.bin.6
HQ_C17_g0011.c0042.03212	branched-chain amino acid transaminase [Metabolism, Aminoacid Biosynthesis|(val/ile) Branched-chain amino acid aminotransferase IlvE/4-amino-4-deoxychorismate lyase] (Bacteria; Proteobacteria; Gammaproteobacteria; Methylococcales; Methylomonadaceae; Methylobacter_A; Methylobacter_A)	0.0251315	C17_concoct.bin.6
HQ_C17_g0011.c0042.03220	oxidative damage protection protein (Bacteria; Proteobacteria; Gammaproteobacteria; Methylococcales; Methylomonadaceae; Methylobacter_A; Methylobacter_A)	0.0241106	C17_concoct.bin.6
HQ_C17_g0011.c0042.03227	diguanylate cyclase (Bacteria; Proteobacteria; Gammaproteobacteria; Methylococcales; Methylomonadaceae; KS41; KS41)	0.000534602	C17_concoct.bin.6
HQ_C17_g0011.c0043.03247	transposase (Bacteria; Proteobacteria; Gammaproteobacteria; Methylococcales; Methylococcaceae; Methyloumidiphilus; Methyloumidiphilus)	0.00477437	C17_concoct.bin.6
HQ_C17_g0011.c0043.03248	HopJ type III effector protein (Bacteria; Proteobacteria; Gammaproteobacteria; Methylococcales; Methylomonadaceae; Methylobacter_A; Methylobacter_A)	0.00206073	C17_concoct.bin.6
HQ_C17_g0011.c0043.03251	SsrA-binding protein SmpB (Bacteria; Proteobacteria; Gammaproteobacteria; Methylococcales; Methylomonadaceae; Methylobacter_A; Methylobacter_A)	0.0029951	C17_concoct.bin.6
HQ_C17_g0011.c0043.03259	preprotein translocase subunit SecA, partial [Transport, General Protein Translocation|Preprotein translocase, subunit SecA] (Bacteria; Proteobacteria; Gammaproteobacteria; Methylococcales; Methylomonadaceae; Methylobacter_A; Methylobacter_A)	0.0180564	C17_concoct.bin.6
HQ_C17_g0011.c0043.03265	pilus assembly protein PilM [Motility, Type IV Pili|Inner membrane associated protein PilM] [Motility, Type IV Pili|Cytoplasmic pilus assembly protein PilN] (Bacteria; Proteobacteria; Gammaproteobacteria; Methylococcales; Methylomonadaceae; Methylobacter_A; Methylobacter_A)	0.00683019	C17_concoct.bin.6
HQ_C17_g0011.c0043.03266	PilN domain-containing protein [Motility, Type IV Pili|Cytoplasmic pilus assembly protein PilN] (Bacteria; Proteobacteria; Gammaproteobacteria; Methylococcales; Methylomonadaceae; Methylobacter_A; Methylobacter_A)	0.00252467	C17_concoct.bin.6
HQ_C17_g0011.c0043.03267	pilus assembly protein PilO [Motility, Type IV Pili|Pilus assembly protein PilO] (Bacteria; Proteobacteria; Gammaproteobacteria; Methylococcales; Methylomonadaceae; Methylobacter_A; Methylobacter_A)	0.00113195	C17_concoct.bin.6
HQ_C17_g0011.c0043.03269	type IV pilus secretin family protein [Motility, Type IV Pili|Type IV pilus outer membrane pore PilQ, Type II general secretory pathway PulD] [Transport, Protein Secretion, Type II|Type II secretion outer membrane protein GspD/PulD] (Bacteria; Proteobacteria; Gammaproteobacteria; Methylococcales; Methylomonadaceae; Methylobacter_A; Methylobacter_A)	0.00910978	C17_concoct.bin.6
HQ_C17_g0011.c0044.03274	chromosome segregation protein SMC (Bacteria; Proteobacteria; Gammaproteobacteria; Methylococcales; Methylomonadaceae; Methylobacter_A; Methylobacter_A)	0.00189185	C17_concoct.bin.6
HQ_C17_g0011.c0044.03276	glycosyltransferase (Bacteria; Proteobacteria; Gammaproteobacteria; Methylococcales; Methylomonadaceae; Methylotuvimicrobium; Methylotuvimicrobium)	0.00101305	C17_concoct.bin.6
HQ_C17_g0011.c0044.03277	HAD-IIB family hydrolase (Bacteria; Proteobacteria; Gammaproteobacteria; Methylococcales; Methylomonadaceae; Methylotuvimicrobium; Methylotuvimicrobium)	0.000854984	C17_concoct.bin.6
HQ_C17_g0011.c0044.03279	alpha-amylase (Bacteria; Proteobacteria; Gammaproteobacteria; Methylococcales; Methylomonadaceae; Methylotuvimicrobium; Methylotuvimicrobium)	0.000740724	C17_concoct.bin.6
HQ_C17_g0011.c0044.03284	VacJ family lipoprotein (Bacteria; Proteobacteria; Gammaproteobacteria; Methylococcales; Methylomonadaceae; Methylobacter_A; Methylobacter_A)	0.00658309	C17_concoct.bin.6
HQ_C17_g0011.c0044.03286	glycine dehydrogenase (aminomethyl-transferring) (Bacteria; Proteobacteria; Gammaproteobacteria; Methylococcales; Methylomonadaceae; Methylobacter_A; Methylobacter_A)	0.000501781	C17_concoct.bin.6
HQ_C17_g0011.c0044.03287	hydroxyacylglutathione hydrolase (Bacteria; Proteobacteria; Gammaproteobacteria; Methylococcales; Methylomonadaceae; Methylobacter_A; Methylobacter_A)	0.00189847	C17_concoct.bin.6
HQ_C17_g0011.c0044.03289	lysine--tRNA ligase (Bacteria; Proteobacteria; Gammaproteobacteria; Methylococcales; Methylomonadaceae; Methylobacter_A; Methylobacter_A)	0.0173944	C17_concoct.bin.6
HQ_C17_g0011.c0044.03292	hypothetical protein THII_2557 (Bacteria; Proteobacteria; Gammaproteobacteria; Beggiatoales; Beggiatoaceae; Thioploca; Thioploca)	0.000658758	C17_concoct.bin.6
HQ_C17_g0011.c0044.03293	peptide chain release factor 2 (Bacteria; Proteobacteria; Gammaproteobacteria; Methylococcales; Methylomonadaceae; KS41; KS41)	0.0048638	C17_concoct.bin.6
HQ_C17_g0011.c0044.03294	helicase (Bacteria; Proteobacteria; Gammaproteobacteria; Methylococcales; Methylomonadaceae; Methylobacter_A; Methylobacter_A)	0.000716155	C17_concoct.bin.6
HQ_C17_g0011.c0044.03300	DegT/DnrJ/EryC1/StrS family aminotransferase (Bacteria; Proteobacteria; Gammaproteobacteria; Methylococcales; Methylomonadaceae; Methylobacter_A; Methylobacter_A)	0.00529902	C17_concoct.bin.6
HQ_C17_g0011.c0044.03301	Gfo/Idh/MocA family oxidoreductase (Bacteria; Proteobacteria; Gammaproteobacteria; Methylococcales; Methylomonadaceae; Methylobacter_A; Methylobacter_A)	0.00310104	C17_concoct.bin.6
HQ_C17_g0011.c0045.03318	hypothetical protein HOP02_16935, partial (Bacteria; Proteobacteria; Gammaproteobacteria; Methylococcales; Methylomonadaceae; SXIZ01; SXIZ01)	0.000113301	C17_concoct.bin.6
HQ_C17_g0011.c0045.03327	DEAD/DEAH box helicase family protein (Bacteria; Proteobacteria; Gammaproteobacteria; Methylococcales; Methylomonadaceae; Methylobacter_A; Methylobacter_A)	0.000445255	C17_concoct.bin.6
HQ_C17_g0011.c0046.03359	PAS domain-containing protein (Bacteria; Proteobacteria; Gammaproteobacteria; Methylococcales; Methylomonadaceae; Methylobacter_A; Methylobacter_A)	0.00405481	C17_concoct.bin.6
HQ_C17_g0011.c0046.03361	methyl-accepting chemotaxis protein (Bacteria; Proteobacteria; Gammaproteobacteria; Methylococcales; Methylomonadaceae; Methylobacter_A; Methylobacter_A)	0.0060751	C17_concoct.bin.6
HQ_C17_g0011.c0046.03363	chemotaxis protein CheA (Bacteria; Proteobacteria; Gammaproteobacteria; Methylococcales; Methylomonadaceae; Methylobacter_A; Methylobacter_A)	0.000661469	C17_concoct.bin.6
HQ_C17_g0011.c0047.03371	BREX-1 system phosphatase PglZ type A (Bacteria; Proteobacteria; Gammaproteobacteria; Methylococcales; Methylomonadaceae; Methylovulum; Methylovulum)	0.000556826	C17_concoct.bin.6
HQ_C17_g0011.c0047.03374	AAA family ATPase (Bacteria; Desulfobacterota; Desulfobacteria; Desulfobacterales; Desulfobacteraceae; Desulfamplus; Desulfamplus)	0.000679171	C17_concoct.bin.6
HQ_C17_g0011.c0047.03375	BREX-1 system adenine-specific DNA-methyltransferase PglX (Bacteria; Proteobacteria; Gammaproteobacteria; Thiotrichales; Thiotrichaceae; Thiothrix; Thiothrix)	0.000574973	C17_concoct.bin.6
HQ_C17_g0011.c0047.03376	exonuclease SbcC (Bacteria; Proteobacteria; Gammaproteobacteria; Methylococcales; Methylomonadaceae; Methylotuvimicrobium; Methylotuvimicrobium)	0.00330929	C17_concoct.bin.6
HQ_C17_g0011.c0047.03378	BREX system P-loop protein BrxC (Bacteria; Proteobacteria; Gammaproteobacteria; Methylococcales; Methylomonadaceae; Methylovulum; Methylovulum)	0.000795728	C17_concoct.bin.6
HQ_C17_g0011.c0048.03385	TIGR03768 family metallophosphoesterase (Bacteria; Desulfobacterota; JACQYL01; JACQYL01; JACQYL01; JACQYL01; JACQYL01)	0.00246745	C17_concoct.bin.6
HQ_C17_g0011.c0048.03386	HQ_C17_g0011.c0048.03386	0.00119953	C17_concoct.bin.6
HQ_C17_g0011.c0048.03400	hypothetical protein KGZ88_08740 (Bacteria; Proteobacteria; Gammaproteobacteria; Methylococcales; Methylomonadaceae; Methylicorpusculum; Methylicorpusculum)	0.0252908	C17_concoct.bin.6
HQ_C17_g0011.c0048.03402	hypothetical protein LBMAG43_14640 [Sulfur Cycle, Sulfur Oxidation, Sulfur ->HQ_C17_ Sulfite|Sulfur dioxygenase ETHE1|0.8] (Bacteria; Proteobacteria; Gammaproteobacteria; Methylococcales; Methylomonadaceae; UBA10906; UBA10906)	0.0384179	C17_concoct.bin.6
HQ_C17_g0011.c0048.03404	acetate--CoA ligase (Bacteria; Proteobacteria; Gammaproteobacteria; Methylococcales; Methylomonadaceae; Methylobacter_A; Methylobacter_A)	0.000747614	C17_concoct.bin.6
HQ_C17_g0011.c0048.03415	30S ribosomal protein S9 [Translation, Ribosome|Ribosomal protein S9] (Bacteria; Proteobacteria; Gammaproteobacteria; Methylococcales; Methylomonadaceae; Methylobacter_A; Methylobacter_A)	0.121473	C17_concoct.bin.6
HQ_C17_g0011.c0048.03416	50S ribosomal protein L13 [Translation, Ribosome|Ribosomal protein L13] (Bacteria; Proteobacteria; Gammaproteobacteria; Methylococcales; Methylomonadaceae; Methylobacter_A; Methylobacter_A)	0.200355	C17_concoct.bin.6
HQ_C17_g0011.c0048.03417	sigma-54-dependent Fis family transcriptional regulator (Bacteria; Proteobacteria; Gammaproteobacteria; Methylococcales; Methylomonadaceae; Methylobacter_A; Methylobacter_A)	0.00212897	C17_concoct.bin.6
HQ_C17_g0011.c0049.03425	mercuric reductase (Bacteria; Proteobacteria; Gammaproteobacteria; Methylococcales; Methylomonadaceae; UBA4132; UBA4132)	0.00211496	C17_concoct.bin.6
HQ_C17_g0011.c0049.03429	methyltransferase domain-containing protein (Bacteria; Proteobacteria; Gammaproteobacteria; Methylococcales; Methylomonadaceae; Methylobacter_A; Methylobacter_A)	0.00519904	C17_concoct.bin.6
HQ_C17_g0011.c0049.03432	methionyl-tRNA formyltransferase (Bacteria; Proteobacteria; Gammaproteobacteria; Methylococcales; Methylomonadaceae; Methylobacter_A; Methylobacter_A)	0.00547967	C17_concoct.bin.6
HQ_C17_g0011.c0049.03434	glycine--tRNA ligase subunit alpha (Bacteria; Proteobacteria; Gammaproteobacteria; Methylococcales; Methylomonadaceae; Methylobacter_A; Methylobacter_A)	0.00319345	C17_concoct.bin.6
HQ_C17_g0011.c0049.03437	glycine--tRNA ligase subunit beta (Bacteria; Proteobacteria; Gammaproteobacteria; Methylococcales; Methylomonadaceae; Methylobacter_A; Methylobacter_A)	0.0045229	C17_concoct.bin.6
HQ_C17_g0011.c0049.03440	hypothetical protein EPN17_16955 (Bacteria; Proteobacteria; Gammaproteobacteria; Methylococcales; Methylomonadaceae; Methylobacter_A; Methylobacter_A)	0.00647263	C17_concoct.bin.6
HQ_C17_g0011.c0049.03442	hypothetical protein (Bacteria; Proteobacteria; Gammaproteobacteria; Burkholderiales; Burkholderiaceae; Ramlibacter; Ramlibacter)	0.00555329	C17_concoct.bin.6
HQ_C17_g0011.c0049.03456	NrdH-redoxin (Bacteria; Proteobacteria; Gammaproteobacteria; Methylococcales; Methylomonadaceae; Methylobacter_A; Methylobacter_A)	0.001227	C17_concoct.bin.6
HQ_C17_g0011.c0049.03460	dnaK (Bacteria; Proteobacteria; Gammaproteobacteria; Methylococcales; Methylomonadaceae; KS41; KS41)	0.00496272	C17_concoct.bin.6
HQ_C17_g0011.c0050.03486	DUF502 domain-containing protein (Bacteria; Proteobacteria; Gammaproteobacteria; Methylococcales; Methylomonadaceae; Methylicorpusculum; Methylicorpusculum)	0.00120553	C17_concoct.bin.6
HQ_C17_g0011.c0051.03493	HQ_C17_g0011.c0051.03493	0.0200921	C17_concoct.bin.6
HQ_C17_g0011.c0051.03498	peptidase (Bacteria; Proteobacteria; Gammaproteobacteria; Methylococcales; Methylomonadaceae; Methylobacter_A; Methylobacter_A)	0.00864522	C17_concoct.bin.6
HQ_C17_g0011.c0051.03506	citrate synthase [Metabolism, Citric Acid/Krebs/TCA cycle|Citrate synthase] (Bacteria; Proteobacteria; Gammaproteobacteria; Methylococcales; Methylomonadaceae; Methylobacter_A; Methylobacter_A)	0.00111109	C17_concoct.bin.6
HQ_C17_g0011.c0051.03514	YjbQ family protein (Bacteria; Proteobacteria; Gammaproteobacteria; Methylococcales; Methylomonadaceae; Methylobacter_A; Methylobacter_A)	0.00332559	C17_concoct.bin.6
HQ_C17_g0011.c0052.03525	NAD(P)/FAD-dependent oxidoreductase (Bacteria; Proteobacteria; Gammaproteobacteria; Methylococcales; Methylomonadaceae; Methylobacter_A; Methylobacter_A)	0.000901329	C17_concoct.bin.6
HQ_C17_g0011.c0052.03527	response regulator (Bacteria; Proteobacteria; Gammaproteobacteria; Methylococcales; Methylomonadaceae; Methylobacter_A; Methylobacter_A)	0.0222559	C17_concoct.bin.6
HQ_C17_g0011.c0052.03528	DEAD/DEAH box helicase (Bacteria; Proteobacteria; Gammaproteobacteria; Methylococcales; Methylomonadaceae; Methylobacter_A; Methylobacter_A)	0.00107877	C17_concoct.bin.6
HQ_C17_g0011.c0052.03531	hypothetical protein EPO18_17035 (Bacteria; Proteobacteria; Gammaproteobacteria; Methylococcales; Methylomonadaceae; Methylobacter_A; Methylobacter_A)	0.000673479	C17_concoct.bin.6
HQ_C17_g0011.c0052.03536	PAS domain S-box protein (Bacteria; Proteobacteria; Gammaproteobacteria; Burkholderiales; Rhodocyclaceae; Denitratisoma; Denitratisoma)	0.000706019	C17_concoct.bin.6
HQ_C17_g0011.c0052.03541	NAD(P)/FAD-dependent oxidoreductase [Sulfur Cycle, Sulfide Oxidation, H2S ->HQ_C17_ Persulfide or sulfur|Sulfide:quinone oxidoreductase Sqr] (Bacteria; Proteobacteria; Gammaproteobacteria; Methylococcales; Methylomonadaceae; Methylobacter_A; Methylobacter_A)	0.0173457	C17_concoct.bin.6
HQ_C17_g0011.c0052.03545	flagellar basal body protein FliL [Motility, Bacterial Flagellum|Flagellar MS ring/basal body-associated protein FliL] (Bacteria; Proteobacteria; Gammaproteobacteria; Methylococcales; Methylomonadaceae; Methylobacter_A; Methylobacter_A)	0.00547967	C17_concoct.bin.6
HQ_C17_g0011.c0052.03546	beta-N-acetylhexosaminidase (Bacteria; Proteobacteria; Gammaproteobacteria; Methylococcales; Methylomonadaceae; Methylobacter_A; Methylobacter_A)	0.00213999	C17_concoct.bin.6
HQ_C17_g0011.c0052.03548	S-methyl-5'-thioinosine phosphorylase (Bacteria; Proteobacteria; Gammaproteobacteria; Methylococcales; Methylomonadaceae; Methylobacter_A; Methylobacter_A)	0.00597782	C17_concoct.bin.6
HQ_C17_g0011.c0053.03560	inositol monophosphatase [Metabolism, Inositol Phosphate Biosynthesis|Inositol-1-monophosphatase SuhB] (Bacteria; Proteobacteria; Gammaproteobacteria; Methylococcales; Methylomonadaceae; Methylobacter_A; Methylobacter_A)	0.00913279	C17_concoct.bin.6
HQ_C17_g0011.c0053.03567	sirohydrochlorin chelatase [Metabolism, Cobalamin (Vitamin B12)|Sirohydrochlorin cobalt chelatase (CbiX)/sirohydrochlorin iron chelatase (SirB)] (Bacteria; Proteobacteria; Gammaproteobacteria; Methylococcales; Methylomonadaceae; Methylomonas; Methylomonas)	0.00088317	C17_concoct.bin.6
HQ_C17_g0011.c0053.03574	precorrin-3B C(17)-methyltransferase [Metabolism, Cobalamin (Vitamin B12)|Precorrin-3B C(17)-methyltransferase CbiH/CobJ] (Bacteria; Proteobacteria; Gammaproteobacteria; Methylococcales; Methylomonadaceae; Methylomonas; Methylomonas)	0.00106684	C17_concoct.bin.6
HQ_C17_g0011.c0053.03579	proline--tRNA ligase (Bacteria; Proteobacteria; Gammaproteobacteria; Methylococcales; Methylomonadaceae; Methylobacter_A; Methylobacter_A)	0.00889845	C17_concoct.bin.6
HQ_C17_g0011.c0054.03584	PilZ domain-containing protein (Bacteria; Proteobacteria; Gammaproteobacteria; Methylococcales; Methylomonadaceae; Methylobacter_A; Methylobacter_A)	0.00199261	C17_concoct.bin.6
HQ_C17_g0011.c0054.03586	DNA repair protein RadA (Bacteria; Proteobacteria; Gammaproteobacteria; Methylococcales; Methylomonadaceae; Methylobacter_A; Methylobacter_A)	0.00052874	C17_concoct.bin.6
HQ_C17_g0011.c0054.03589	SIMPL domain-containing protein (Bacteria; Proteobacteria; Gammaproteobacteria; Methylococcales; Methylomonadaceae; Methylobacter_A; Methylobacter_A)	0.00100881	C17_concoct.bin.6
HQ_C17_g0011.c0054.03596	PAS domain-containing protein (Bacteria; Proteobacteria; Gammaproteobacteria; Methylococcales; Methylomonadaceae; Methylobacter_A; Methylobacter_A)	0.0191607	C17_concoct.bin.6
HQ_C17_g0011.c0054.03603	siroheme synthase CysG [Metabolism, Heme|Uroporphyrinogen-III methylase (siroheme synthase) CysG/CobA] (Bacteria; Proteobacteria; Gammaproteobacteria; Methylococcales; Methylomonadaceae; Methylobacter_A; Methylobacter_A)	0.000519624	C17_concoct.bin.6
HQ_C17_g0011.c0054.03614	ketol-acid reductoisomerase [Metabolism, Aminoacid Biosynthesis|(val/ile) Ketol-acid reductoisomerase IlvC] (Bacteria; Proteobacteria; Gammaproteobacteria; Methylococcales; Methylomonadaceae; Methylobacter_A; Methylobacter_A)	0.223272	C17_concoct.bin.6
HQ_C17_g0011.c0054.03616	acetolactate synthase small subunit [Metabolism, Aminoacid Biosynthesis|(val/ile) Acetolactate synthase, small subunit] (Bacteria; Proteobacteria; Gammaproteobacteria; Methylococcales; Methylomonadaceae; Methylobacter_A; Methylobacter_A)	0.0369794	C17_concoct.bin.6
HQ_C17_g0011.c0054.03617	acetolactate synthase 3 large subunit [Metabolism, Aminoacid Biosynthesis|(val/ile) Acetolactate synthase, large subunit IlvB] (Bacteria; Proteobacteria; Gammaproteobacteria; Methylococcales; Methylomonadaceae; Methylobacter_A; Methylobacter_A)	0.00500565	C17_concoct.bin.6
HQ_C17_g0011.c0055.03630	N-6 DNA methylase (Bacteria; Proteobacteria; Gammaproteobacteria; Burkholderiales; Burkholderiaceae; Roseateles; Roseateles)	0.00136218	C17_concoct.bin.6
HQ_C17_g0011.c0055.03631	restriction endonuclease subunit S (Bacteria; Fibrobacterota; Chitinivibrionia; Chitinivibrionales; Chitinispirillaceae; JAAZBG01; JAAZBG01)	0.000499183	C17_concoct.bin.6
HQ_C17_g0011.c0056.03645	proline--tRNA ligase (Bacteria; Proteobacteria; Gammaproteobacteria; Methylococcales; Methylomonadaceae; Methylobacter_A; Methylobacter_A)	0.00560711	C17_concoct.bin.6
HQ_C17_g0011.c0056.03648	nitrate- and nitrite sensing domain-containing protein (Bacteria; Proteobacteria; Gammaproteobacteria; Methylococcales; Methylomonadaceae; Methylobacter_A; Methylobacter_A)	0.00038888	C17_concoct.bin.6
HQ_C17_g0011.c0056.03658	chemotaxis response regulator protein-glutamate methylesterase (Bacteria; Proteobacteria; Gammaproteobacteria; Methylococcales; Methylomonadaceae; Methylobacter_A; Methylobacter_A)	0.000666037	C17_concoct.bin.6
HQ_C17_g0011.c0056.03665	cytochrome-c peroxidase (Bacteria; Proteobacteria; Gammaproteobacteria; Methylococcales; Methylomonadaceae; Methylobacter_A; Methylobacter_A)	0.0375374	C17_concoct.bin.6
HQ_C17_g0011.c0056.03666	ATP-binding protein (Bacteria; Proteobacteria; Gammaproteobacteria; Methylococcales; Methylomonadaceae; Methylobacter_A; Methylobacter_A)	0.000435996	C17_concoct.bin.6
HQ_C17_g0011.c0057.03683	HQ_C17_g0011.c0057.03683	0.00147016	C17_concoct.bin.6
HQ_C17_g0011.c0058.03704	hypothetical protein ISR72_07180 (Bacteria; Proteobacteria; Gammaproteobacteria; Methylococcales; Methylomonadaceae; Methylobacter_A; Methylobacter_A)	0.17993	C17_concoct.bin.6
HQ_C17_g0011.c0058.03707	N-acetyl-gamma-glutamyl-phosphate reductase [Metabolism, Aminoacid Biosynthesis|(arg) N-acetyl-gamma-glutamylphosphate reductase ArgC] [Metabolism, Aminoacid Biosynthesis|(lys) N-acetyl-gamma-glutamylphosphate reductase ArgC/LysY] (Bacteria; Proteobacteria; Gammaproteobacteria; Methylococcales; Methylomonadaceae; Methylobacter_A; Methylobacter_A)	0.00210879	C17_concoct.bin.6
HQ_C17_g0011.c0058.03708	DUF2288 domain-containing protein (Bacteria; Proteobacteria; Gammaproteobacteria; Methylococcales; Methylomonadaceae; Methylobacter_A; Methylobacter_A)	0.00241106	C17_concoct.bin.6
HQ_C17_g0011.c0058.03710	hypothetical protein (Bacteria; Proteobacteria; Gammaproteobacteria; Methylococcales; Methylomonadaceae; Methylobacter_A; Methylobacter_A)	0.00454916	C17_concoct.bin.6
HQ_C17_g0011.c0058.03713	CBS domain-containing protein (Bacteria; Proteobacteria; Gammaproteobacteria; Methylococcales; Methylomonadaceae; Methylobacter_A; Methylobacter_A)	0.137339	C17_concoct.bin.6
HQ_C17_g0011.c0058.03714	adenylate kinase (Bacteria; Proteobacteria; Gammaproteobacteria; Methylococcales; Methylomonadaceae; Methylobacter_A; Methylobacter_A)	0.0318441	C17_concoct.bin.6
HQ_C17_g0011.c0058.03715	aspartate-semialdehyde dehydrogenase [Metabolism, Aminoacid Biosynthesis|(lys/met/thr) Aspartate-semialdehyde dehydrogenase Asd] (Bacteria; Proteobacteria; Gammaproteobacteria; Methylococcales; Methylomonadaceae; Methylobacter_A; Methylobacter_A)	0.00709134	C17_concoct.bin.6
HQ_C17_g0011.c0058.03716	tetratricopeptide repeat protein (Bacteria; Proteobacteria; Gammaproteobacteria; Methylococcales; Methylomonadaceae; Methylobacter_A; Methylobacter_A)	0.00195623	C17_concoct.bin.6
HQ_C17_g0011.c0058.03723	flagellar basal body protein FliL [Motility, Bacterial Flagellum|Flagellar MS ring/basal body-associated protein FliL] (Bacteria; Proteobacteria; Gammaproteobacteria; Methylococcales; Methylomonadaceae; Methylobacter_A; Methylobacter_A)	0.00739588	C17_concoct.bin.6
HQ_C17_g0011.c0058.03724	flagellar motor switch protein FliM [Motility, Bacterial Flagellum|Flagellar motor switch protein FliM] (Bacteria; Proteobacteria; Gammaproteobacteria; Methylococcales; Methylomonadaceae; Methylobacter_A; Methylobacter_A)	0.00145683	C17_concoct.bin.6
HQ_C17_g0011.c0058.03725	flagellar motor switch protein FliN [Motility, Bacterial Flagellum|Flagellar motor switch/type III secretory pathway protein FliN] [Motility, Bacterial Flagellum|Flagellar motor switch protein FliM] (Bacteria; Proteobacteria; Gammaproteobacteria; Methylococcales; Methylomonadaceae; Methylobacter_A; Methylobacter_A)	0.0229624	C17_concoct.bin.6
HQ_C17_g0011.c0058.03731	flagellar biosynthesis protein FlhA [Motility, Bacterial Flagellum|Flagellar type III secretion system protein FlhA] [Transport, Protein Secretion, Type III|Type III secretion membrane-associated protein EscV/YscV/HrcV] (Bacteria; Proteobacteria; Gammaproteobacteria; Methylococcales; Methylomonadaceae; Methylobacter_A; Methylobacter_A)	0.00138169	C17_concoct.bin.6
HQ_C17_g0011.c0058.03733	MinD/ParA family protein (Bacteria; Proteobacteria; Gammaproteobacteria; Methylococcales; Methylomonadaceae; Methylobacter_A; Methylobacter_A)	0.00174083	C17_concoct.bin.6
HQ_C17_g0011.c0058.03734	RNA polymerase sigma factor FliA (Bacteria; Proteobacteria; Gammaproteobacteria; Methylococcales; Methylomonadaceae; Methylobacter_A; Methylobacter_A)	0.0009722	C17_concoct.bin.6
HQ_C17_g0011.c0059.03748	hypothetical protein EPN17_06880 (Bacteria; Proteobacteria; Gammaproteobacteria; Methylococcales; Methylomonadaceae; Methylobacter_A; Methylobacter_A)	0.00131036	C17_concoct.bin.6
HQ_C17_g0011.c0059.03749	ATP-binding protein (Bacteria; Proteobacteria; Gammaproteobacteria; Methylococcales; Methylomonadaceae; Methylobacter_A; Methylobacter_A)	0.000751108	C17_concoct.bin.6
HQ_C17_g0011.c0059.03750	transcription antitermination factor NusB (Bacteria; Proteobacteria; Gammaproteobacteria; Methylococcales; Methylomonadaceae; Methylobacter_A; Methylobacter_A)	0.00334869	C17_concoct.bin.6
HQ_C17_g0011.c0059.03751	6,7-dimethyl-8-ribityllumazine synthase (Bacteria; Proteobacteria; Gammaproteobacteria; Methylococcales; Methylomonadaceae; Methylobacter_A; Methylobacter_A)	0.00457795	C17_concoct.bin.6
HQ_C17_g0011.c0059.03755	3,4-dihydroxy-2-butanone-4-phosphate synthase (Bacteria; Proteobacteria; Gammaproteobacteria; Methylococcales; Methylomonadaceae; Methylobacter_A; Methylobacter_A)	0.00788356	C17_concoct.bin.6
HQ_C17_g0011.c0059.03758	transcriptional regulator NrdR (Bacteria; Proteobacteria; Gammaproteobacteria; Methylococcales; Methylomonadaceae; Methylobacter_A; Methylobacter_A)	0.00323632	C17_concoct.bin.6
HQ_C17_g0011.c0059.03761	phosphoribosylformylglycinamidine synthase (Bacteria; Proteobacteria; Gammaproteobacteria; Methylococcales; Methylomonadaceae; Methylobacter_A; Methylobacter_A)	0.00262683	C17_concoct.bin.6
HQ_C17_g0011.c0059.03768	4-hydroxy-tetrahydrodipicolinate synthase [Metabolism, Aminoacid Biosynthesis|(lys) 4-hydroxy-tetrahydrodipicolinate synthase DapA] (Bacteria; Proteobacteria; Gammaproteobacteria; Methylococcales; Methylomonadaceae; Methylobacter_A; Methylobacter_A)	0.00165708	C17_concoct.bin.6
HQ_C17_g0011.c0059.03770	VCBS domain-containing protein (Bacteria; Proteobacteria; Gammaproteobacteria; Methylococcales; Methylomonadaceae; Methyloprofundus; Methyloprofundus)	0.00174714	C17_concoct.bin.6
HQ_C17_g0011.c0060.03790	flagellar hook-basal body complex protein FliE [Motility, Bacterial Flagellum|Flagellar MS ring/basal body protein FliE] (Bacteria; Proteobacteria; Gammaproteobacteria; Methylococcales; Methylomonadaceae; Methylobacter_A; Methylobacter_A)	0.00217212	C17_concoct.bin.6
HQ_C17_g0011.c0060.03791	flagellar M-ring protein FliF [Motility, Bacterial Flagellum|Flagellar MS ring/basal body protein FliF] (Bacteria; Proteobacteria; Gammaproteobacteria; Methylococcales; Methylomonadaceae; Methylobacter_A; Methylobacter_A)	0.00201593	C17_concoct.bin.6
HQ_C17_g0011.c0060.03792	flagellar motor switch protein FliG [Motility, Bacterial Flagellum|Flagellar motor switch protein FliG] (Bacteria; Proteobacteria; Gammaproteobacteria; Methylococcales; Methylomonadaceae; Methylobacter_A; Methylobacter_A)	0.00142666	C17_concoct.bin.6
HQ_C17_g0011.c0060.03793	flagellar assembly protein FliH [Motility, Bacterial Flagellum|Flagellar assembly protein FliH] (Bacteria; Proteobacteria; Gammaproteobacteria; Methylococcales; Methylomonadaceae; Methylobacter_A; Methylobacter_A)	0.000809079	C17_concoct.bin.6
HQ_C17_g0011.c0060.03798	30S ribosomal protein S6 (Bacteria; Proteobacteria; Gammaproteobacteria; Methylococcales; Methylomonadaceae; Methylobacter_A; Methylobacter_A)	0.18876	C17_concoct.bin.6
HQ_C17_g0011.c0060.03801	50S ribosomal protein L9 [Translation, Ribosome|Ribosomal protein L9] (Bacteria; Proteobacteria; Gammaproteobacteria; Methylococcales; Methylomonadaceae; Methylobacter_A; Methylobacter_A)	0.220069	C17_concoct.bin.6
HQ_C17_g0011.c0061.03807	polyphosphate:AMP phosphotransferase (Bacteria; Proteobacteria; Gammaproteobacteria; Methylococcales; Methylomonadaceae; Methylobacter_A; Methylobacter_A)	0.00146125	C17_concoct.bin.6
HQ_C17_g0011.c0061.03816	GTP cyclohydrolase I FolE (Bacteria; Proteobacteria; Gammaproteobacteria; Methylococcales; Methylomonadaceae; Methylobacter_A; Methylobacter_A)	0.0200921	C17_concoct.bin.6
HQ_C17_g0011.c0061.03817	ferrochelatase [Metabolism, Heme|Protoheme ferro-lyase (ferrochelatase) HemH] (Bacteria; Proteobacteria; Gammaproteobacteria; Methylococcales; Methylomonadaceae; Methylobacter_A; Methylobacter_A)	0.000748775	C17_concoct.bin.6
HQ_C17_g0011.c0061.03818	DNA mismatch repair protein MutS (Bacteria; Proteobacteria; Gammaproteobacteria; Methylococcales; Methylomonadaceae; Methylobacter_A; Methylobacter_A)	0.00453206	C17_concoct.bin.6
HQ_C17_g0011.c0061.03819	formate-dependent phosphoribosylglycinamide formyltransferase (Bacteria; Proteobacteria; Gammaproteobacteria; Methylococcales; Methylomonadaceae; Methylobacter_A; Methylobacter_A)	0.00180829	C17_concoct.bin.6
HQ_C17_g0011.c0061.03821	SDR family oxidoreductase (Bacteria; Proteobacteria; Gammaproteobacteria; Methylococcales; Methylomonadaceae; Methylobacter_A; Methylobacter_A)	0.00173457	C17_concoct.bin.6
HQ_C17_g0011.c0061.03828	threonine--tRNA ligase (Bacteria; Proteobacteria; Gammaproteobacteria; Methylococcales; Methylomonadaceae; Methylobacter_A; Methylobacter_A)	0.00949234	C17_concoct.bin.6
HQ_C17_g0011.c0061.03829	translation initiation factor IF-3 (Bacteria; Proteobacteria; Gammaproteobacteria; Methylococcales; Methylomonadaceae; Methylobacter_A; Methylobacter_A)	0.012525	C17_concoct.bin.6
HQ_C17_g0011.c0061.03830	50S ribosomal protein L35 [Translation, Ribosome|Ribosomal protein L35] (Bacteria; Proteobacteria; Gammaproteobacteria; Methylococcales; Methylomonadaceae; KS41; KS41)	0.0140178	C17_concoct.bin.6
HQ_C17_g0011.c0061.03831	50S ribosomal protein L20 (Bacteria; Proteobacteria; Gammaproteobacteria; Methylococcales; Methylomonadaceae; Methylobacter_A; Methylobacter_A)	0.0180829	C17_concoct.bin.6
HQ_C17_g0011.c0061.03832	phenylalanine--tRNA ligase subunit alpha (Bacteria; Proteobacteria; Gammaproteobacteria; Methylococcales; Methylomonadaceae; Methylobacter_A; Methylobacter_A)	0.015647	C17_concoct.bin.6
HQ_C17_g0011.c0061.03834	phenylalanine--tRNA ligase subunit beta (Bacteria; Proteobacteria; Gammaproteobacteria; Methylococcales; Methylomonadaceae; Methylobacter_A; Methylobacter_A)	0.0027433	C17_concoct.bin.6
HQ_C17_g0011.c0061.03835	integration host factor subunit alpha (Bacteria; Proteobacteria; Gammaproteobacteria; Methylococcales; Methylomonadaceae; Methylobacter_A; Methylobacter_A)	0.0147616	C17_concoct.bin.6
HQ_C17_g0011.c0062.03847	DUF3683 domain-containing protein (Bacteria; Proteobacteria; Gammaproteobacteria; Methylococcales; Methylomonadaceae; Methylobacter_A; Methylobacter_A)	0.000787927	C17_concoct.bin.6
HQ_C17_g0011.c0062.03856	Fe-S cluster assembly protein SufB (Bacteria; Proteobacteria; Gammaproteobacteria; Methylococcales; Methylomonadaceae; KS41; KS41)	0.00300131	C17_concoct.bin.6
HQ_C17_g0011.c0062.03862	Fe-S cluster assembly ATPase SufC (Bacteria; Proteobacteria; Gammaproteobacteria; Methylococcales; Methylomonadaceae; Methylobacter_A; Methylobacter_A)	0.00968295	C17_concoct.bin.6
HQ_C17_g0011.c0062.03863	Fe-S cluster assembly protein SufD (Bacteria; Proteobacteria; Gammaproteobacteria; Methylococcales; Methylomonadaceae; Methylobacter_A; Methylobacter_A)	0.00369308	C17_concoct.bin.6
HQ_C17_g0011.c0062.03867	hypothetical protein (Bacteria; Bacteroidota; Bacteroidia; Chitinophagales; Chitinophagaceae; Chitinophaga; Chitinophaga)	0.00127907	C17_concoct.bin.6
HQ_C17_g0011.c0062.03868	SUF system NifU family Fe-S cluster assembly protein (Bacteria; Proteobacteria; Gammaproteobacteria; Methylococcales; Methylomonadaceae; Methylobacter_A; Methylobacter_A)	0.00160737	C17_concoct.bin.6
HQ_C17_g0011.c0063.03879	HAD-IB family hydrolase [Metabolism, Aminoacid Biosynthesis|(ser) Phosphoserine phosphatase SerB] (Bacteria; Proteobacteria; Gammaproteobacteria; Methylococcales; Methylomonadaceae; Methylobacter_A; Methylobacter_A)	0.00105748	C17_concoct.bin.6
HQ_C17_g0011.c0063.03880	cysteine synthase CysM [Metabolism, Aminoacid Biosynthesis|(cys) Cysteine synthase CysK/M and related] (Bacteria; Proteobacteria; Gammaproteobacteria; Methylococcales; Methylomonadaceae; Methylobacter_A; Methylobacter_A)	0.0110938	C17_concoct.bin.6
HQ_C17_g0011.c0063.03890	formaldehyde-activating enzyme [Carbon Cycle, Methanogenesis|5,6,7,8-Tetrahydromethanopterin hydro-lyase Fae|0.4] (Bacteria; Proteobacteria; Gammaproteobacteria; Methylococcales; Methylomonadaceae; Methylobacter_A; Methylobacter_A)	0.0579707	C17_concoct.bin.6
HQ_C17_g0011.c0063.03896	pyridoxal phosphate-dependent aminotransferase [Metabolism, Aminoacid Biosynthesis|(asp) Aspartate aminotransferase AspAB] (Bacteria; Proteobacteria; Gammaproteobacteria; Methylococcales; Methylomonadaceae; Methylobacter_A; Methylobacter_A)	0.019632	C17_concoct.bin.6
HQ_C17_g0011.c0063.03899	methenyltetrahydromethanopterin cyclohydrolase [Carbon Cycle, Methanogenesis|Methenyltetrahydromethanopterin cyclohydrolase Mch] (Bacteria; Proteobacteria; Gammaproteobacteria; Methylococcales; Methylomonadaceae; Methylobacter_A; Methylobacter_A)	0.0169585	C17_concoct.bin.6
HQ_C17_g0011.c0063.03902	formaldehyde-activating enzyme [Carbon Cycle, Methanogenesis|5,6,7,8-Tetrahydromethanopterin hydro-lyase Fae|1.0] (Bacteria; Proteobacteria; Gammaproteobacteria; Methylococcales; Methylomonadaceae; Methylobacter_A; Methylobacter_A)	0.272766	C17_concoct.bin.6
HQ_C17_g0011.c0064.03937	EAL domain-containing protein (Bacteria; Proteobacteria; Gammaproteobacteria; Methylococcales; Methylococcaceae; Methylotetracoccus; Methylotetracoccus)	0.00028183	C17_concoct.bin.6
HQ_C17_g0011.c0065.03941	type II secretion system protein (Bacteria; Proteobacteria; Gammaproteobacteria; Methylococcales; Methylomonadaceae; Methylotuvimicrobium; Methylotuvimicrobium)	0.363596	C17_concoct.bin.6
HQ_C17_g0011.c0065.03942	HQ_C17_g0011.c0065.03942	0.0189102	C17_concoct.bin.6
HQ_C17_g0011.c0065.03943	Wzy polymerase domain-containing protein (Bacteria; Proteobacteria; Gammaproteobacteria; Methylococcales; Methylomonadaceae; Methylomonas; Methylomonas)	0.00124925	C17_concoct.bin.6
HQ_C17_g0011.c0065.03946	hypothetical protein (Bacteria; Proteobacteria; Gammaproteobacteria; Methylococcales; Methylomonadaceae; Methylobacter; Methylobacter)	0.00106684	C17_concoct.bin.6
HQ_C17_g0011.c0065.03952	DUF3438 family protein [Motility, Type IV Pili|Type IV pilus outer membrane pore PilQ, Type II general secretory pathway PulD] (Bacteria; Proteobacteria; Gammaproteobacteria; Methylococcales; Methylomonadaceae; Methylobacter_A; Methylobacter_A)	0.000867286	C17_concoct.bin.6
HQ_C17_g0011.c0065.03953	hypothetical protein (Bacteria; Proteobacteria; Gammaproteobacteria; Methylococcales; Methylomonadaceae; Methylotuvimicrobium; Methylotuvimicrobium)	0.00135453	C17_concoct.bin.6
HQ_C17_g0011.c0066.03966	HQ_C17_g0011.c0066.03966	0.13964	C17_concoct.bin.6
HQ_C17_g0011.c0066.03967	hypothetical protein methR_P1507 (Bacteria; Proteobacteria; Gammaproteobacteria; Methylococcales; Methylomonadaceae; Methyloprofundus; Methyloprofundus)	0.116323	C17_concoct.bin.6
HQ_C17_g0011.c0066.03969	TonB-dependent receptor [Transport, Siderophore, Peptide, etc Import|TonB-dependent receptor, Copper] [Transport, Siderophore, Peptide, etc Import|TonB-dependent receptor, heme/hemoglobin] (Bacteria; Proteobacteria; Gammaproteobacteria; Methylococcales; Methylomonadaceae; Methyloprofundus; Methyloprofundus)	0.0182496	C17_concoct.bin.6
HQ_C17_g0011.c0066.03970	hypothetical protein methR_P1508 (Bacteria; Proteobacteria; Gammaproteobacteria; Methylococcales; Methylomonadaceae; Methyloprofundus; Methyloprofundus)	0.000967001	C17_concoct.bin.6
HQ_C17_g0011.c0067.03994	glycosyltransferase (Bacteria; Proteobacteria; Gammaproteobacteria; Burkholderiales; Burkholderiaceae; Solimicrobium; Solimicrobium)	0.000666037	C17_concoct.bin.6
HQ_C17_g0011.c0067.03995	glycosyltransferase (Bacteria; Proteobacteria; Gammaproteobacteria; Burkholderiales; Burkholderiaceae; Solimicrobium; Solimicrobium)	0.000751108	C17_concoct.bin.6
HQ_C17_g0011.c0067.03997	DegT/DnrJ/EryC1/StrS family aminotransferase (Bacteria; Proteobacteria; Gammaproteobacteria; Burkholderiales; Burkholderiaceae; Solimicrobium; Solimicrobium)	0.00129627	C17_concoct.bin.6
HQ_C17_g0011.c0067.04001	TPA: ABC transporter ATP-binding protein (Bacteria; Proteobacteria; Gammaproteobacteria; Methylococcales; Methylomonadaceae; OPU3-GD-OMZ; OPU3-GD-OMZ)	0.000574061	C17_concoct.bin.6
HQ_C17_g0011.c0067.04010	type IV pilin protein [Motility, Type IV Pili|Pilus assembly protein PilE] (Bacteria; Proteobacteria; Gammaproteobacteria; Methylococcales; Methylomonadaceae; Methylobacter_A; Methylobacter_A)	0.0177283	C17_concoct.bin.6
HQ_C17_g0011.c0067.04013	prepilin-type N-terminal cleavage/methylation domain-containing protein (Bacteria; Proteobacteria; Gammaproteobacteria; Methylococcales; Methylomonadaceae; Methylobacter_A; Methylobacter_A)	0.00197627	C17_concoct.bin.6
HQ_C17_g0011.c0067.04014	hypothetical protein (Bacteria; Proteobacteria; Gammaproteobacteria; Methylococcales; Methylomonadaceae; Methylobacter_A; Methylobacter_A)	0.00057134	C17_concoct.bin.6
HQ_C17_g0011.c0067.04015	hypothetical protein (Bacteria; Proteobacteria; Gammaproteobacteria; Methylococcales; Methylomonadaceae; Methylobacter_A; Methylobacter_A)	0.00861091	C17_concoct.bin.6
HQ_C17_g0011.c0068.04030	DUF1993 domain-containing protein (Bacteria; Proteobacteria; Gammaproteobacteria; Methylococcales; Methylomonadaceae; Methylobacter_A; Methylobacter_A)	0.0313865	C17_concoct.bin.6
HQ_C17_g0011.c0069.04036	alginate export family protein (Bacteria; Proteobacteria; Gammaproteobacteria; Methylococcales; Methylomonadaceae; Methylomonas; Methylomonas)	0.00174714	C17_concoct.bin.6
HQ_C17_g0011.c0069.04045	membrane protein insertase YidC [Transport, General Protein Translocation|Preprotein translocase, membrane insertase YidC] (Bacteria; Proteobacteria; Gammaproteobacteria; Methylococcales; Methylomonadaceae; Methylobacter_A; Methylobacter_A)	0.0231594	C17_concoct.bin.6
HQ_C17_g0011.c0069.04046	chromosomal replication initiator protein DnaA (Bacteria; Proteobacteria; Gammaproteobacteria; Methylococcales; Methylomonadaceae; Methylobacter_A; Methylobacter_A)	0.00164765	C17_concoct.bin.6
HQ_C17_g0011.c0069.04049	DNA topoisomerase (ATP-hydrolyzing) subunit B (Bacteria; Proteobacteria; Gammaproteobacteria; Methylococcales; Methylomonadaceae; Methylobacter_A; Methylobacter_A)	0.00620492	C17_concoct.bin.6
HQ_C17_g0011.c0069.04056	phosphoribosylaminoimidazolesuccinocarboxamide synthase (Bacteria; Proteobacteria; Gammaproteobacteria; Methylococcales; Methylomonadaceae; Methylobacter_A; Methylobacter_A)	0.00243541	C17_concoct.bin.6
HQ_C17_g0011.c0069.04060	DUF4124 domain-containing protein (Bacteria; Proteobacteria; Gammaproteobacteria; Methylococcales; Methylomonadaceae; Methylobacter_A; Methylobacter_A)	0.00384743	C17_concoct.bin.6
HQ_C17_g0011.c0070.04070	Tol-Pal system beta propeller repeat protein TolB [Transport, Siderophore, Peptide, etc Import|Periplasmic protein TolA/B] (Bacteria; Proteobacteria; Gammaproteobacteria; Methylococcales; Methylomonadaceae; Methylobacter_A; Methylobacter_A)	0.0045172	C17_concoct.bin.6
HQ_C17_g0011.c0070.04071	peptidoglycan-associated lipoprotein Pal (Bacteria; Proteobacteria; Gammaproteobacteria; Methylococcales; Methylomonadaceae; Methylobacter_A; Methylobacter_A)	0.140119	C17_concoct.bin.6
HQ_C17_g0011.c0070.04072	tol-pal system protein YbgF (Bacteria; Proteobacteria; Gammaproteobacteria; Methylococcales; Methylomonadaceae; Methylobacter_A; Methylobacter_A)	0.00957459	C17_concoct.bin.6
HQ_C17_g0011.c0070.04074	7-cyano-7-deazaguanine synthase QueC (Bacteria; Proteobacteria; Gammaproteobacteria; Methylococcales; Methylomonadaceae; Methylobacter_A; Methylobacter_A)	0.00107158	C17_concoct.bin.6
HQ_C17_g0011.c0071.04108	SPOR domain-containing protein (Bacteria; Proteobacteria; Gammaproteobacteria; Methylococcales; Methylomonadaceae; Methylobacter_A; Methylobacter_A)	0.000401843	C17_concoct.bin.6
HQ_C17_g0011.c0072.04135	carbon storage regulator CsrA (Bacteria; Proteobacteria; Gammaproteobacteria; Methylococcales; Methylomonadaceae; Methylobacter_A; Methylobacter_A)	0.125951	C17_concoct.bin.6
HQ_C17_g0011.c0072.04161	pyruvate, phosphate dikinase (Bacteria; Proteobacteria; Gammaproteobacteria; Methylococcales; Methylomonadaceae; Methylobacter_A; Methylobacter_A)	0.003681	C17_concoct.bin.6
HQ_C17_g0011.c0073.04166	DUF1640 domain-containing protein (Bacteria; Proteobacteria; Gammaproteobacteria; Methylococcales; Methylomonadaceae; KS41; KS41)	0.0292249	C17_concoct.bin.6
HQ_C17_g0011.c0074.04189	DUF3047 domain-containing protein (Bacteria; Proteobacteria; Gammaproteobacteria; Methylococcales; Methylomonadaceae; Methylobacter_A; Methylobacter_A)	0.0227711	C17_concoct.bin.6
HQ_C17_g0011.c0074.04195	OmpA family protein (Bacteria; Proteobacteria; Gammaproteobacteria; Methylococcales; Methylomonadaceae; Methylobacter_A; Methylobacter_A)	0.145914	C17_concoct.bin.6
HQ_C17_g0011.c0074.04198	TetR/AcrR family transcriptional regulator (Bacteria; Proteobacteria; Gammaproteobacteria; Methylococcales; Methylomonadaceae; Methylobacter_A; Methylobacter_A)	0.00605793	C17_concoct.bin.6
HQ_C17_g0011.c0074.04201	Re/Si-specific NAD(P)(+) transhydrogenase subunit beta (Bacteria; Proteobacteria; Gammaproteobacteria; Methylococcales; Methylomonadaceae; Methylobacter_A; Methylobacter_A)	0.00574061	C17_concoct.bin.6
HQ_C17_g0011.c0074.04202	Re/Si-specific NAD(P)(+) transhydrogenase subunit alpha (Bacteria; Proteobacteria; Gammaproteobacteria; Methylococcales; Methylomonadaceae; Methylobacter_A; Methylobacter_A)	0.0306019	C17_concoct.bin.6
HQ_C17_g0011.c0075.04212	hypothetical protein EPN17_09625 (Bacteria; Proteobacteria; Gammaproteobacteria; Methylococcales; Methylomonadaceae; Methylobacter_A; Methylobacter_A)	0.0234408	C17_concoct.bin.6
HQ_C17_g0011.c0075.04216	response regulator (Bacteria; Proteobacteria; Gammaproteobacteria; Methylococcales; Methylomonadaceae; Methylobacter_A; Methylobacter_A)	0.00128248	C17_concoct.bin.6
HQ_C17_g0011.c0075.04225	chemotaxis protein CheA (Bacteria; Proteobacteria; Gammaproteobacteria; Methylococcales; Methylomonadaceae; Methylobacter_A; Methylobacter_A)	0.000663289	C17_concoct.bin.6
HQ_C17_g0011.c0076.04230	helix-turn-helix transcriptional regulator (Bacteria; Proteobacteria; Gammaproteobacteria; Methylococcales; Methylomonadaceae; Methylomicrobium; Methylomicrobium)	0.0020785	C17_concoct.bin.6
HQ_C17_g0011.c0076.04234	sigma-70 family RNA polymerase sigma factor (Bacteria; Proteobacteria; Gammaproteobacteria; Methylococcales; Methylomonadaceae; Methylobacter_A; Methylobacter_A)	0.000629518	C17_concoct.bin.6
HQ_C17_g0011.c0076.04235	FtsH protease activity modulator HflK (Bacteria; Proteobacteria; Gammaproteobacteria; Methylococcales; Methylomonadaceae; Methylobacter_A; Methylobacter_A)	0.00565091	C17_concoct.bin.6
HQ_C17_g0011.c0076.04236	protease modulator HflC (Bacteria; Proteobacteria; Gammaproteobacteria; Methylococcales; Methylomonadaceae; Methylobacter_A; Methylobacter_A)	0.00421513	C17_concoct.bin.6
HQ_C17_g0011.c0076.04237	ATP-dependent metallopeptidase FtsH/Yme1/Tma family protein (Bacteria; Proteobacteria; Gammaproteobacteria; Methylococcales; Methylomonadaceae; Methylobacter_A; Methylobacter_A)	0.0022926	C17_concoct.bin.6
HQ_C17_g0011.c0076.04242	TolC family outer membrane protein [Transport, Protein Secretion, Type I|Outer membrane protein TolC] (Bacteria; Proteobacteria; Gammaproteobacteria; Methylococcales; Methylomonadaceae; Methylotuvimicrobium; Methylotuvimicrobium)	0.00263792	C17_concoct.bin.6
HQ_C17_g0011.c0076.04243	OmpA family protein (Bacteria; Proteobacteria; Gammaproteobacteria; Methylococcales; Methylomonadaceae; SXIZ01; SXIZ01)	0.0153646	C17_concoct.bin.6
HQ_C17_g0011.c0076.04250	glutamine--tRNA ligase/YqeY domain fusion protein (Bacteria; Proteobacteria; Gammaproteobacteria; Methylococcales; Methylomonadaceae; Methylobacter_A; Methylobacter_A)	0.00573086	C17_concoct.bin.6
HQ_C17_g0011.c0076.04251	isopropylmalate/homocitrate/citramalate synthase (Bacteria; Proteobacteria; Gammaproteobacteria; Methylococcales; Methylomonadaceae; Methylobacter_A; Methylobacter_A)	0.0196456	C17_concoct.bin.6
HQ_C17_g0011.c0077.04254	hypothetical protein GQ582_10465 (Bacteria; Proteobacteria; Gammaproteobacteria; Methylococcales; Methylomonadaceae; Methyloprofundus; Methyloprofundus)	0.0155257	C17_concoct.bin.6
HQ_C17_g0011.c0077.04264	P-II family nitrogen regulator (Bacteria; Proteobacteria; Gammaproteobacteria; Methylococcales; Methylomonadaceae; Methylobacter_A; Methylobacter_A)	0.00215273	C17_concoct.bin.6
HQ_C17_g0011.c0077.04265	porin (Bacteria; Proteobacteria; Gammaproteobacteria; Methylococcales; Methylomonadaceae; Methylobacter_A; Methylobacter_A)	0.00543847	C17_concoct.bin.6
HQ_C17_g0011.c0077.04266	glutamate--ammonia ligase [Metabolism, Aminoacid Biosynthesis|(gln) Glutamine synthetase GlnA] (Bacteria; Proteobacteria; Gammaproteobacteria; Methylococcales; Methylomonadaceae; Methylobacter_A; Methylobacter_A)	0.0889366	C17_concoct.bin.6
HQ_C17_g0011.c0078.04281	50S ribosomal protein L3 [Translation, Ribosome|Ribosomal protein L3] (Bacteria; Proteobacteria; Gammaproteobacteria; Methylococcales; Methylomonadaceae; Methylobacter_A; Methylobacter_A)	0.0736711	C17_concoct.bin.6
HQ_C17_g0011.c0078.04282	50S ribosomal protein L4 [Translation, Ribosome|Ribosomal protein L4] (Bacteria; Proteobacteria; Gammaproteobacteria; Methylococcales; Methylomonadaceae; Methylobacter_A; Methylobacter_A)	0.0163858	C17_concoct.bin.6
HQ_C17_g0011.c0078.04283	50S ribosomal protein L23 [Translation, Ribosome|Ribosomal protein L23] (Bacteria; Proteobacteria; Gammaproteobacteria; Methylococcales; Methylomonadaceae; Methylobacter_A; Methylobacter_A)	0.0316603	C17_concoct.bin.6
HQ_C17_g0011.c0078.04284	50S ribosomal protein L2 [Translation, Ribosome|Ribosomal protein L2] (Bacteria; Proteobacteria; Gammaproteobacteria; Methylococcales; Methylomonadaceae; Methylobacter_A; Methylobacter_A)	0.0429606	C17_concoct.bin.6
HQ_C17_g0011.c0078.04285	30S ribosomal protein S19 [Translation, Ribosome|Ribosomal protein S19] (Bacteria; Proteobacteria; Gammaproteobacteria; Methylococcales; Methylomonadaceae; Methylobacter_A; Methylobacter_A)	0.104479	C17_concoct.bin.6
HQ_C17_g0011.c0078.04286	50S ribosomal protein L22 (Bacteria; Proteobacteria; Gammaproteobacteria; Methylococcales; Methylomonadaceae; Methylobacter_A; Methylobacter_A)	0.0412703	C17_concoct.bin.6
HQ_C17_g0011.c0078.04287	30S ribosomal protein S3 [Translation, Ribosome|Ribosomal protein S3] (Bacteria; Proteobacteria; Gammaproteobacteria; Methylococcales; Methylomonadaceae; Methylobacter_A; Methylobacter_A)	0.0605467	C17_concoct.bin.6
HQ_C17_g0011.c0078.04288	50S ribosomal protein L16 [Translation, Ribosome|Ribosomal protein L16] (Bacteria; Proteobacteria; Gammaproteobacteria; Methylococcales; Methylomonadaceae; Methylobacter_A; Methylobacter_A)	0.0140792	C17_concoct.bin.6
HQ_C17_g0011.c0078.04289	50S ribosomal protein L29 (Bacteria; Proteobacteria; Gammaproteobacteria; Methylococcales; Methylomonadaceae; Methylobacter_A; Methylobacter_A)	0.179872	C17_concoct.bin.6
HQ_C17_g0011.c0078.04290	30S ribosomal protein S17 [Translation, Ribosome|Ribosomal protein S17] (Bacteria; Proteobacteria; Gammaproteobacteria; Methylococcales; Methylomonadaceae; Methylobacter_A; Methylobacter_A)	0.0498839	C17_concoct.bin.6
HQ_C17_g0011.c0078.04292	50S ribosomal protein L24 (Bacteria; Proteobacteria; Gammaproteobacteria; Methylococcales; Methylomonadaceae; Methylobacter_A; Methylobacter_A)	0.123997	C17_concoct.bin.6
HQ_C17_g0011.c0078.04293	50S ribosomal protein L5 [Translation, Ribosome|Ribosomal protein L5] (Bacteria; Proteobacteria; Gammaproteobacteria; Methylococcales; Methylomonadaceae; Methylobacter_A; Methylobacter_A)	0.0942871	C17_concoct.bin.6
HQ_C17_g0011.c0078.04294	30S ribosomal protein S14 [Translation, Ribosome|Ribosomal protein S14] (Bacteria; Proteobacteria; Gammaproteobacteria; Methylococcales; Methylomonadaceae; Methylobacter_A; Methylobacter_A)	0.0190975	C17_concoct.bin.6
HQ_C17_g0011.c0078.04295	30S ribosomal protein S8 [Translation, Ribosome|Ribosomal protein S8] (Bacteria; Proteobacteria; Gammaproteobacteria; Methylococcales; Methylomonadaceae; Methylobacter_A; Methylobacter_A)	0.040491	C17_concoct.bin.6
HQ_C17_g0011.c0078.04296	50S ribosomal protein L6 [Translation, Ribosome|Ribosomal protein L6] (Bacteria; Proteobacteria; Gammaproteobacteria; Methylococcales; Methylomonadaceae; Methylobacter_A; Methylobacter_A)	0.0967146	C17_concoct.bin.6
HQ_C17_g0011.c0078.04297	50S ribosomal protein L18 (Bacteria; Proteobacteria; Gammaproteobacteria; Methylococcales; Methylomonadaceae; Methylobacter_A; Methylobacter_A)	0.0185466	C17_concoct.bin.6
HQ_C17_g0011.c0078.04298	30S ribosomal protein S5 [Translation, Ribosome|Ribosomal protein S5] (Bacteria; Proteobacteria; Gammaproteobacteria; Methylococcales; Methylomonadaceae; Methylobacter_A; Methylobacter_A)	0.101896	C17_concoct.bin.6
HQ_C17_g0011.c0078.04299	50S ribosomal protein L15 [Translation, Ribosome|Ribosomal protein L15] (Bacteria; Proteobacteria; Gammaproteobacteria; Methylococcales; Methylomonadaceae; Methylobacter_A; Methylobacter_A)	0.048556	C17_concoct.bin.6
HQ_C17_g0011.c0078.04300	preprotein translocase subunit SecY [Transport, General Protein Translocation|Preprotein translocase, subunit SecY] (Bacteria; Proteobacteria; Gammaproteobacteria; Methylococcales; Methylomonadaceae; Methylobacter_A; Methylobacter_A)	0.00438374	C17_concoct.bin.6
HQ_C17_g0011.c0078.04301	30S ribosomal protein S13 [Translation, Ribosome|Ribosomal protein S13] (Bacteria; Proteobacteria; Gammaproteobacteria; Methylococcales; Methylomonadaceae; Methylobacter_A; Methylobacter_A)	0.0858172	C17_concoct.bin.6
HQ_C17_g0011.c0078.04302	30S ribosomal protein S11 [Translation, Ribosome|Ribosomal protein S11] (Bacteria; Proteobacteria; Gammaproteobacteria; Methylococcales; Methylomonadaceae; Methylobacter_A; Methylobacter_A)	0.0979491	C17_concoct.bin.6
HQ_C17_g0011.c0078.04303	30S ribosomal protein S4 [Translation, Ribosome|Ribosomal protein S4] (Bacteria; Proteobacteria; Gammaproteobacteria; Methylococcales; Methylomonadaceae; Methylobacter_A; Methylobacter_A)	0.129916	C17_concoct.bin.6
HQ_C17_g0011.c0078.04304	DNA-directed RNA polymerase subunit alpha [Translation, RNA polymerase|RNA polymerase subunit alpha, RpoA] (Bacteria; Proteobacteria; Gammaproteobacteria; Methylococcales; Methylomonadaceae; Methylobacter_A; Methylobacter_A)	0.0641997	C17_concoct.bin.6
HQ_C17_g0011.c0078.04305	50S ribosomal protein L17 (Bacteria; Proteobacteria; Gammaproteobacteria; Methylococcales; Methylomonadaceae; Methylobacter_A; Methylobacter_A)	0.14583	C17_concoct.bin.6
HQ_C17_g0011.c0079.04316	hypothetical protein EPN17_01905 (Bacteria; Proteobacteria; Gammaproteobacteria; Methylococcales; Methylomonadaceae; Methylobacter_A; Methylobacter_A)	0.00186904	C17_concoct.bin.6
HQ_C17_g0011.c0079.04323	NAD(P)H-hydrate dehydratase (Bacteria; Proteobacteria; Gammaproteobacteria; Methylococcales; Methylomonadaceae; Methylobacter_A; Methylobacter_A)	0.000497125	C17_concoct.bin.6
HQ_C17_g0011.c0079.04324	quinoprotein dehydrogenase-associated putative ABC transporter substrate-binding protein (Bacteria; Proteobacteria; Gammaproteobacteria; Methylococcales; Methylomonadaceae; Methylobacter_A; Methylobacter_A)	0.00320406	C17_concoct.bin.6
HQ_C17_g0011.c0079.04325	serine protease (Bacteria; Desulfobacterota; Desulfobacteria; Desulfobacterales; Desulfobacteraceae; Desulfobacula; Desulfobacula)	0.00314759	C17_concoct.bin.6
HQ_C17_g0011.c0079.04328	exosortase system-associated protein, TIGR04073 family (Bacteria; Proteobacteria; Gammaproteobacteria; Methylococcales; Methylomonadaceae; Methylotuvimicrobium; Methylotuvimicrobium)	0.0175989	C17_concoct.bin.6
HQ_C17_g0011.c0079.04333	pyrroloquinoline quinone biosynthesis protein PqqB (Bacteria; Proteobacteria; Gammaproteobacteria; Methylococcales; Methylomonadaceae; Methylobacter_A; Methylobacter_A)	0.00557009	C17_concoct.bin.6
HQ_C17_g0011.c0079.04334	pyrroloquinoline quinone biosynthesis protein PqqC (Bacteria; Proteobacteria; Gammaproteobacteria; Methylococcales; Methylomonadaceae; Methylobacter_A; Methylobacter_A)	0.00298891	C17_concoct.bin.6
HQ_C17_g0011.c0080.04340	hypothetical protein (Bacteria; Proteobacteria; Gammaproteobacteria; Methylococcales; Methylomonadaceae; Methylobacter_A; Methylobacter_A)	0.00478384	C17_concoct.bin.6
HQ_C17_g0011.c0080.04346	CHAT domain-containing protein (Bacteria; Proteobacteria; Gammaproteobacteria; Methylococcales; Methylomonadaceae; Methylobacter_A; Methylobacter_A)	0.00189598	C17_concoct.bin.6
HQ_C17_g0011.c0080.04348	hypothetical protein (Bacteria; Proteobacteria; Gammaproteobacteria; Methylococcales; Methylomonadaceae; Methylobacter_A; Methylobacter_A)	0.0677891	C17_concoct.bin.6
HQ_C17_g0011.c0082.04399	GTPase Era (Bacteria; Proteobacteria; Gammaproteobacteria; Methylococcales; Methylomonadaceae; Methylobacter_A; Methylobacter_A)	0.000822886	C17_concoct.bin.6
HQ_C17_g0011.c0082.04400	ribonuclease III (Bacteria; Proteobacteria; Gammaproteobacteria; Methylococcales; Methylomonadaceae; Methylobacter_A; Methylobacter_A)	0.00106214	C17_concoct.bin.6
HQ_C17_g0011.c0082.04401	DUF4845 domain-containing protein (Bacteria; Proteobacteria; Gammaproteobacteria; Methylococcales; Methylomonadaceae; Methylobacter_A; Methylobacter_A)	0.0270038	C17_concoct.bin.6
HQ_C17_g0011.c0082.04402	signal peptidase I (Bacteria; Proteobacteria; Gammaproteobacteria; Methylococcales; Methylomonadaceae; Methylobacter_A; Methylobacter_A)	0.00346914	C17_concoct.bin.6
HQ_C17_g0011.c0082.04408	sulfate adenylyltransferase subunit CysN [Sulfur Cycle, Assimilatory Sulfate Reduction|Bifunctional bifunctional sulfate adenylyltransferase/adenylylsulfate kinase (CysN+CysC)] [Sulfur Cycle, Assimilatory Sulfate Reduction|Sulfate adenylyltransferase subunit 1, CysN] (Bacteria; Proteobacteria; Gammaproteobacteria; Methylococcales; Methylomonadaceae; Methylobacter_A; Methylobacter_A)	0.00622782	C17_concoct.bin.6
HQ_C17_g0011.c0082.04411	sulfate adenylyltransferase subunit CysD [Sulfur Cycle, Assimilatory Sulfate Reduction|Sulfate adenylyltransferase subunit 2, CysD] (Bacteria; Proteobacteria; Gammaproteobacteria; Methylococcales; Methylomonadaceae; Methylobacter_A; Methylobacter_A)	0.0135274	C17_concoct.bin.6
HQ_C17_g0011.c0082.04412	EAL domain-containing protein (Bacteria; Proteobacteria; Gammaproteobacteria; Methylococcales; Methylomonadaceae; Methylobacter_A; Methylobacter_A)	0.000860067	C17_concoct.bin.6
HQ_C17_g0011.c0083.04415	ribonuclease D (Bacteria; Proteobacteria; Gammaproteobacteria; Methylococcales; Methylomonadaceae; Methylobacter_A; Methylobacter_A)	0.0029475	C17_concoct.bin.6
HQ_C17_g0011.c0083.04417	OmpA family protein (Bacteria; Proteobacteria; Gammaproteobacteria; Methylococcales; Methylomonadaceae; Methylobacter_A; Methylobacter_A)	0.0247288	C17_concoct.bin.6
HQ_C17_g0011.c0083.04419	SRPBCC family protein (Bacteria; Proteobacteria; Gammaproteobacteria; Methylococcales; Methylomonadaceae; Methylobacter_A; Methylobacter_A)	0.0838067	C17_concoct.bin.6
HQ_C17_g0011.c0083.04427	thioredoxin-disulfide reductase (Bacteria; Proteobacteria; Gammaproteobacteria; Methylococcales; Methylomonadaceae; Methylobacter_A; Methylobacter_A)	0.00608468	C17_concoct.bin.6
HQ_C17_g0011.c0083.04429	DNA translocase FtsK (Bacteria; Proteobacteria; Gammaproteobacteria; Methylococcales; Methylomonadaceae; Methylobacter_A; Methylobacter_A)	0.00190096	C17_concoct.bin.6
HQ_C17_g0011.c0083.04434	phosphotransferase [Metabolism, Aminoacid Biosynthesis|(thr) Homoserine kinase ThrB] (Bacteria; Proteobacteria; Gammaproteobacteria; Burkholderiales; Sulfuricellaceae; JAGXQV01; JAGXQV01)	0.000277771	C17_concoct.bin.6
HQ_C17_g0011.c0084.04439	ATP-dependent protease ATPase subunit HslU (Bacteria; Proteobacteria; Gammaproteobacteria; Methylococcales; Methylomonadaceae; Methylobacter_A; Methylobacter_A)	0.0362482	C17_concoct.bin.6
HQ_C17_g0011.c0084.04445	bifunctional demethylmenaquinone methyltransferase/2-methoxy-6-polyprenyl-1,4-benzoquinol methylase UbiE (Bacteria; Proteobacteria; Gammaproteobacteria; Methylococcales; Methylomonadaceae; Methylobacter_A; Methylobacter_A)	0.00878522	C17_concoct.bin.6
HQ_C17_g0011.c0084.04451	ubiquinone biosynthesis regulatory protein kinase UbiB (Bacteria; Proteobacteria; Gammaproteobacteria; Methylococcales; Methylomonadaceae; Methylobacter_A; Methylobacter_A)	0.000934518	C17_concoct.bin.6
HQ_C17_g0011.c0084.04452	thioredoxin family protein (Bacteria; Proteobacteria; Gammaproteobacteria; Methylococcales; Methylomonadaceae; Methylobacter_A; Methylobacter_A)	0.0208524	C17_concoct.bin.6
HQ_C17_g0011.c0084.04454	phosphoglycerate kinase [Metabolism, Glycolysis|Phosphoglycerate kinase] (Bacteria; Proteobacteria; Gammaproteobacteria; Methylococcales; Methylomonadaceae; Methylobacter_A; Methylobacter_A)	0.0867732	C17_concoct.bin.6
HQ_C17_g0011.c0084.04455	DNA-directed RNA polymerase subunit omega (Bacteria; Proteobacteria; Gammaproteobacteria; Methylococcales; Methylomonadaceae; Methylobacter_A; Methylobacter_A)	0.0632902	C17_concoct.bin.6
HQ_C17_g0011.c0084.04457	RidA family protein (Bacteria; Proteobacteria; Gammaproteobacteria; Methylococcales; Methylomonadaceae; Methylobacter_A; Methylobacter_A)	0.0107958	C17_concoct.bin.6
HQ_C17_g0011.c0085.04467	glucose-1-phosphate adenylyltransferase (Bacteria; Proteobacteria; Gammaproteobacteria; Methylococcales; Methylomonadaceae; Methylobacter_A; Methylobacter_A)	0.0124515	C17_concoct.bin.6
HQ_C17_g0011.c0085.04468	1,4-alpha-glucan branching protein GlgB (Bacteria; Proteobacteria; Gammaproteobacteria; Methylococcales; Methylomonadaceae; Methylobacter_A; Methylobacter_A)	0.0133207	C17_concoct.bin.6
HQ_C17_g0011.c0085.04469	glycogen synthase GlgA (Bacteria; Proteobacteria; Gammaproteobacteria; Methylococcales; Methylomonadaceae; Methylobacter_A; Methylobacter_A)	0.00552534	C17_concoct.bin.6
HQ_C17_g0011.c0085.04470	hypothetical protein AUK28_08975 (Bacteria; Desulfobacterota; Desulfobulbia; Desulfobulbales; Desulfurivibrionaceae; CG2-30-60-27; CG2-30-60-27)	0.00259253	C17_concoct.bin.6
HQ_C17_g0011.c0085.04472	hypothetical protein EPO18_19125 (Bacteria; Proteobacteria; Gammaproteobacteria; Methylococcales; Methylomonadaceae; Methylobacter_A; Methylobacter_A)	0.00550749	C17_concoct.bin.6
HQ_C17_g0011.c0086.04485	P-II family nitrogen regulator (Bacteria; Proteobacteria; Gammaproteobacteria; Methylococcales; Methylomonadaceae; Methylotuvimicrobium; Methylotuvimicrobium)	0.00861091	C17_concoct.bin.6
HQ_C17_g0011.c0086.04498	bacterioferritin [Metabolism, Iron Storage|Bacterioferritin] [Metabolism, Iron Storage|Bacterioferritin (cytochrome b1)] (Bacteria; Proteobacteria; Gammaproteobacteria; Methylococcales; Methylomonadaceae; CADCXN01; CADCXN01)	0.0156562	C17_concoct.bin.6
HQ_C17_g0011.c0086.04512	cation:proton antiporter (Bacteria; Proteobacteria; Gammaproteobacteria; Methylococcales; Methylomonadaceae; Methylobacter_A; Methylobacter_A)	0.000616638	C17_concoct.bin.6
HQ_C17_g0011.c0087.04517	iron-sulfur cluster carrier protein ApbC (Bacteria; Proteobacteria; Gammaproteobacteria; Methylococcales; Methylomonadaceae; Methylobacter_A; Methylobacter_A)	0.00332101	C17_concoct.bin.6
HQ_C17_g0011.c0087.04518	methionine--tRNA ligase (Bacteria; Proteobacteria; Gammaproteobacteria; Methylococcales; Methylomonadaceae; Methylobacter_A; Methylobacter_A)	0.00143515	C17_concoct.bin.6
HQ_C17_g0011.c0087.04523	hypothetical protein EPN17_11065 (Bacteria; Proteobacteria; Gammaproteobacteria; Methylococcales; Methylomonadaceae; Methylobacter_A; Methylobacter_A)	0.000911552	C17_concoct.bin.6
HQ_C17_g0011.c0088.04533	tyrosine--tRNA ligase (Bacteria; Proteobacteria; Gammaproteobacteria; Methylococcales; Methylomonadaceae; Methylobacter_A; Methylobacter_A)	0.00484634	C17_concoct.bin.6
HQ_C17_g0011.c0088.04536	iron-sulfur cluster insertion protein ErpA (Bacteria; Proteobacteria; Gammaproteobacteria; Methylococcales; Methylomonadaceae; Methylobacter_A; Methylobacter_A)	0.0153431	C17_concoct.bin.6
HQ_C17_g0011.c0088.04537	shikimate kinase AroK [Metabolism, Aminoacid Biosynthesis|(phe/tyr/trp) Shikimate kinase AroK/L] (Bacteria; Proteobacteria; Gammaproteobacteria; Methylococcales; Methylomonadaceae; Methylobacter_A; Methylobacter_A)	0.00554266	C17_concoct.bin.6
HQ_C17_g0011.c0088.04540	uroporphyrinogen decarboxylase [Metabolism, Porphyrins|Uroporphyrinogen-III decarboxylase HemE] [Carbon Cycle, Methanogenesis|(Methyl-Co(III) methanol-specific corrinoid protein):coenzyme M methyltransferase MtaA|0.3] (Bacteria; Proteobacteria; Gammaproteobacteria; Methylococcales; Methylomonadaceae; Methylobacter_A; Methylobacter_A)	0.00402962	C17_concoct.bin.6
HQ_C17_g0011.c0089.04552	methanol/ethanol family PQQ-dependent dehydrogenase [Carbon Cycle, Methanol Oxidation|Methanol dehydrogenase (cytochrome c) subunit 1, XoxF5] (Bacteria; Proteobacteria; Gammaproteobacteria; Methylococcales; Methylomonadaceae; Methylobacter_A; Methylobacter_A)	0.0191168	C17_concoct.bin.6
HQ_C17_g0011.c0089.04558	peptidylprolyl isomerase (Bacteria; Proteobacteria; Gammaproteobacteria; Methylococcales; Methylomonadaceae; Methylobacter_A; Methylobacter_A)	0.0262343	C17_concoct.bin.6
HQ_C17_g0011.c0089.04559	cysteine--tRNA ligase (Bacteria; Proteobacteria; Gammaproteobacteria; Methylococcales; Methylomonadaceae; Methylobacter_A; Methylobacter_A)	0.00104601	C17_concoct.bin.6
HQ_C17_g0011.c0090.04588	hypothetical protein (Bacteria; Proteobacteria; Gammaproteobacteria; Methylococcales; Methylomonadaceae; Methylobacter_A; Methylobacter_A)	0.00204327	C17_concoct.bin.6
HQ_C17_g0011.c0090.04589	hypothetical protein EPN17_03915 (Bacteria; Proteobacteria; Gammaproteobacteria; Methylococcales; Methylomonadaceae; Methylobacter_A; Methylobacter_A)	0.0005895	C17_concoct.bin.6
HQ_C17_g0011.c0091.04594	30S ribosomal protein S7 (Bacteria; Proteobacteria; Gammaproteobacteria; Methylococcales; Methylomonadaceae; Methylobacter_A; Methylobacter_A)	0.0642948	C17_concoct.bin.6
HQ_C17_g0011.c0091.04595	DNA-directed RNA polymerase subunit beta' (Bacteria; Proteobacteria; Gammaproteobacteria; Methylococcales; Methylomonadaceae; Methylobacter_A; Methylobacter_A)	0.0585074	C17_concoct.bin.6
HQ_C17_g0011.c0091.04596	DNA-directed RNA polymerase subunit beta (Bacteria; Proteobacteria; Gammaproteobacteria; Methylococcales; Methylomonadaceae; Methylobacter_A; Methylobacter_A)	0.0533826	C17_concoct.bin.6
HQ_C17_g0011.c0091.04598	50S ribosomal protein L7/L12 (Bacteria; Proteobacteria; Gammaproteobacteria; Methylococcales; Methylomonadaceae; Methylobacter_A; Methylobacter_A)	0.413041	C17_concoct.bin.6
HQ_C17_g0011.c0091.04599	50S ribosomal protein L10 (Bacteria; Proteobacteria; Gammaproteobacteria; Methylococcales; Methylomonadaceae; Methylobacter_A; Methylobacter_A)	0.269038	C17_concoct.bin.6
HQ_C17_g0011.c0091.04600	50S ribosomal protein L1 [Translation, Ribosome|Ribosomal protein L1] (Bacteria; Proteobacteria; Gammaproteobacteria; Methylococcales; Methylomonadaceae; Methylobacter_A; Methylobacter_A)	0.192049	C17_concoct.bin.6
HQ_C17_g0011.c0091.04601	50S ribosomal protein L11 (Bacteria; Proteobacteria; Gammaproteobacteria; Methylococcales; Methylomonadaceae; Methylobacter_A; Methylobacter_A)	0.219187	C17_concoct.bin.6
HQ_C17_g0011.c0091.04602	transcription termination/antitermination protein NusG (Bacteria; Proteobacteria; Gammaproteobacteria; Methylococcales; Methylomonadaceae; Methylobacter_A; Methylobacter_A)	0.0708333	C17_concoct.bin.6
HQ_C17_g0011.c0092.04608	DEAD/DEAH box helicase (Bacteria; Proteobacteria; Gammaproteobacteria; Methylococcales; Methylomonadaceae; Methylobacter_A; Methylobacter_A)	0.00690517	C17_concoct.bin.6
HQ_C17_g0011.c0092.04612	hypothetical protein (Bacteria; Proteobacteria; Gammaproteobacteria; Methylococcales; Methylomonadaceae; Methylobacter_A; Methylobacter_A)	0.0119698	C17_concoct.bin.6
HQ_C17_g0011.c0092.04613	hypothetical protein (Bacteria; Proteobacteria; Gammaproteobacteria; Methylococcales; Methylomonadaceae; Methylobacter_A; Methylobacter_A)	0.054143	C17_concoct.bin.6
HQ_C17_g0011.c0092.04615	hypothetical protein (Bacteria; Proteobacteria; Gammaproteobacteria; Methylococcales; Methylomonadaceae; Methylobacter_A; Methylobacter_A)	0.0951301	C17_concoct.bin.6
HQ_C17_g0011.c0092.04619	DUF3570 domain-containing protein (Bacteria; Proteobacteria; Gammaproteobacteria; Methylococcales; Methylomonadaceae; Methylobacter_A; Methylobacter_A)	0.000531069	C17_concoct.bin.6
HQ_C17_g0011.c0093.04630	AAA family ATPase (Bacteria; Proteobacteria; Gammaproteobacteria; Pseudomonadales; Oleiphilaceae; Halospina; Halospina)	0.000605793	C17_concoct.bin.6
HQ_C17_g0011.c0093.04631	DNA2/NAM7 family helicase (Bacteria; Proteobacteria; Gammaproteobacteria; Methylococcales; Methylomonadaceae; Methylotuvimicrobium; Methylotuvimicrobium)	0.000153278	C17_concoct.bin.6
HQ_C17_g0011.c0094.04645	beta-ketoacyl-ACP synthase I [Metabolism, Fatty Acids|Beta-ketoacyl-acyl-carrier-protein synthase II FabF] (Bacteria; Proteobacteria; Gammaproteobacteria; Methylococcales; Methylomonadaceae; Methylobacter_A; Methylobacter_A)	0.00710876	C17_concoct.bin.6
HQ_C17_g0011.c0095.04651	HU family DNA-binding protein (Bacteria; Proteobacteria; Gammaproteobacteria; Methylococcales; Methylomonadaceae; Methylobacter; Methylobacter)	0.0132476	C17_concoct.bin.6
HQ_C17_g0011.c0096.04670	orotidine-5'-phosphate decarboxylase (Bacteria; Proteobacteria; Gammaproteobacteria; Methylococcales; Methylomonadaceae; Methylobacter_A; Methylobacter_A)	0.00600263	C17_concoct.bin.6
HQ_C17_g0011.c0096.04671	rhodanese-like domain-containing protein (Bacteria; Proteobacteria; Gammaproteobacteria; Methylococcales; Methylomonadaceae; Methylobacter_A; Methylobacter_A)	0.00379694	C17_concoct.bin.6
HQ_C17_g0011.c0096.04678	hypothetical protein (Bacteria; Proteobacteria; Gammaproteobacteria; Burkholderiales; Nitrosomonadaceae; Nitrosomonas; Nitrosomonas)	0.00103037	C17_concoct.bin.6
HQ_C17_g0011.c0097.04688	Hsp20/alpha crystallin family protein (Bacteria; Proteobacteria; Gammaproteobacteria; Methylococcales; Methylomonadaceae; Methylobacter_A; Methylobacter_A)	0.00498839	C17_concoct.bin.6
HQ_C17_g0011.c0097.04689	2-octaprenyl-6-methoxyphenyl hydroxylase (Bacteria; Proteobacteria; Gammaproteobacteria; Methylococcales; Methylomonadaceae; Methylobacter_A; Methylobacter_A)	0.00119655	C17_concoct.bin.6
HQ_C17_g0011.c0097.04692	YecA family protein (Bacteria; Proteobacteria; Gammaproteobacteria; Methylococcales; Methylomonadaceae; Methylobacter_A; Methylobacter_A)	0.0054181	C17_concoct.bin.6
HQ_C17_g0011.c0097.04694	cell division protein ZapA (Bacteria; Proteobacteria; Gammaproteobacteria; Methylococcales; Methylomonadaceae; Methylobacter_A; Methylobacter_A)	0.00730623	C17_concoct.bin.6
HQ_C17_g0011.c0097.04698	TonB-dependent receptor [Transport, Siderophore, Peptide, etc Import|TonB-dependent receptor, vitamin B12 receptor BtuB] (Bacteria; Proteobacteria; Gammaproteobacteria; Methylococcales; Methylomonadaceae; Methylobacter_A; Methylobacter_A)	0.00277589	C17_concoct.bin.6
HQ_C17_g0011.c0098.04716	hypothetical protein EPN17_01475 (Bacteria; Proteobacteria; Gammaproteobacteria; Methylococcales; Methylomonadaceae; Methylobacter_A; Methylobacter_A)	0.00196021	C17_concoct.bin.6
HQ_C17_g0011.c0098.04718	hypothetical protein EPN17_01465 (Bacteria; Proteobacteria; Gammaproteobacteria; Methylococcales; Methylomonadaceae; Methylobacter_A; Methylobacter_A)	0.00150222	C17_concoct.bin.6
HQ_C17_g0011.c0098.04722	hypothetical protein (Bacteria; Proteobacteria; Gammaproteobacteria; Methylococcales; Methylomonadaceae; Methylobacter_A; Methylobacter_A)	0.019348	C17_concoct.bin.6
HQ_C17_g0011.c0099.04732	ParB/RepB/Spo0J family partition protein (Bacteria; Proteobacteria; Gammaproteobacteria; Burkholderiales; Burkholderiaceae; Curvibacter; Curvibacter)	0.000604275	C17_concoct.bin.6
HQ_C17_g0011.c0099.04735	cytosolic protein (Bacteria; Proteobacteria; Gammaproteobacteria; Methylococcales; Methylomonadaceae; KS41; KS41)	0.000688873	C17_concoct.bin.6
HQ_C17_g0011.c0101.04752	AAA family ATPase [Metabolism, Cobalamin (Vitamin B12)|Cobyrinic acid a,c-diamide synthase CbiA/CobB] (Bacteria; Proteobacteria; Gammaproteobacteria; Methylococcales; Methylomonadaceae; Crenothrix; Crenothrix)	0.00547967	C17_concoct.bin.6
HQ_C17_g0011.c0101.04756	DUF302 domain-containing protein (Bacteria; Proteobacteria; Gammaproteobacteria; Methylococcales; Methylomonadaceae; SXIZ01; SXIZ01)	0.0113908	C17_concoct.bin.6
HQ_C17_g0011.c0102.04770	NADP-dependent isocitrate dehydrogenase [Metabolism, Citric Acid/Krebs/TCA cycle|Isocitrate dehydrogenase] [Metabolism, Aminoacid Biosynthesis|(leu) Isocitrate/isopropylmalate dehydrogenase LeuB] (Bacteria; Proteobacteria; Gammaproteobacteria; Methylococcales; Methylomonadaceae; Methylobacter_A; Methylobacter_A)	0.0306254	C17_concoct.bin.6
HQ_C17_g0011.c0102.04776	sulfate adenylyltransferase subunit CysD [Sulfur Cycle, Assimilatory Sulfate Reduction|Sulfate adenylyltransferase subunit 2, CysD] (Bacteria; Proteobacteria; Gammaproteobacteria; Methylococcales; Methylomonadaceae; Methylovulum; Methylovulum)	0.00239509	C17_concoct.bin.6
HQ_C17_g0011.c0102.04779	sulfate adenylyltransferase subunit CysN [Sulfur Cycle, Assimilatory Sulfate Reduction|Bifunctional bifunctional sulfate adenylyltransferase/adenylylsulfate kinase (CysN+CysC)] [Sulfur Cycle, Assimilatory Sulfate Reduction|Sulfate adenylyltransferase subunit 1, CysN] (Bacteria; Proteobacteria; Gammaproteobacteria; Methylococcales; Methylomonadaceae; Methylomonas; Methylomonas)	0.00263024	C17_concoct.bin.6
HQ_C17_g0011.c0102.04783	NAD(P)-binding protein [Metabolism, Aminoacid Biosynthesis|(glu) (NADPH-dependent) Glutamate synthase GltAB] (Bacteria; Proteobacteria; Gammaproteobacteria; Methylococcales; Methylomonadaceae; Methylobacter_A; Methylobacter_A)	0.00133948	C17_concoct.bin.6
HQ_C17_g0011.c0103.04789	YdiU family protein (Bacteria; Proteobacteria; Gammaproteobacteria; Methylococcales; Methylomonadaceae; Methylobacter_A; Methylobacter_A)	0.000454059	C17_concoct.bin.6
HQ_C17_g0011.c0103.04795	Rne/Rng family ribonuclease (Bacteria; Proteobacteria; Gammaproteobacteria; Methylococcales; Methylomonadaceae; Methylobacter_A; Methylobacter_A)	0.03055	C17_concoct.bin.6
HQ_C17_g0011.c0105.04815	chromosome segregation protein SMC (Bacteria; Proteobacteria; Gammaproteobacteria; Methylococcales; Methylomonadaceae; Methylobacter_A; Methylobacter_A)	0.000582381	C17_concoct.bin.6
HQ_C17_g0011.c0105.04817	alginate export family protein (Bacteria; Proteobacteria; Gammaproteobacteria; Methylococcales; Methylomonadaceae; Methylobacter_A; Methylobacter_A)	0.00439974	C17_concoct.bin.6
HQ_C17_g0011.c0106.04823	V-type ATP synthase subunit A [Respiration, ATP synthase|Vacuolar ATPase V1, subunit A] (Bacteria; Proteobacteria; Gammaproteobacteria; Methylococcales; Methylococcaceae; EFPC2; EFPC2)	0.00758445	C17_concoct.bin.6
HQ_C17_g0011.c0106.04824	DUF2764 family protein (Bacteria; Proteobacteria; Gammaproteobacteria; Methylococcales; Methylococcaceae; EFPC2; EFPC2)	0.0043639	C17_concoct.bin.6
HQ_C17_g0011.c0106.04825	hypothetical protein CVU57_22990 (Bacteria; Desulfobacterota; DSM-4660; Desulfatiglandales; HGW-15; HGW-15; HGW-15)	0.0261834	C17_concoct.bin.6
HQ_C17_g0011.c0106.04827	ATPase V (Bacteria; Proteobacteria; Gammaproteobacteria; Methylococcales; Methylomonadaceae; Methylobacter_A; Methylobacter_A)	0.000405902	C17_concoct.bin.6
HQ_C17_g0011.c0106.04829	V-type ATP synthase subunit B [Respiration, ATP synthase|Vacuolar ATPase V1, subunit B] (Bacteria; Proteobacteria; Gammaproteobacteria; Methylococcales; Methylococcaceae; EFPC2; EFPC2)	0.00696527	C17_concoct.bin.6
HQ_C17_g0011.c0107.04840	DNA-binding protein (Bacteria; Proteobacteria; Gammaproteobacteria; Methylococcales; Methylomonadaceae; Methylovulum; Methylovulum)	0.000879947	C17_concoct.bin.6
HQ_C17_g0011.c0109.04872	glutamate--tRNA ligase (Bacteria; Proteobacteria; Gammaproteobacteria; Methylococcales; Methylomonadaceae; Methylobacter_A; Methylobacter_A)	0.003614	C17_concoct.bin.6
HQ_C17_g0011.c0109.04876	ribose-phosphate diphosphokinase (Bacteria; Proteobacteria; Gammaproteobacteria; Methylococcales; Methylomonadaceae; Methylobacter_A; Methylobacter_A)	0.000825704	C17_concoct.bin.6
HQ_C17_g0011.c0110.04884	hypothetical protein (Bacteria; Proteobacteria; Gammaproteobacteria; Methylococcales; Methylomonadaceae; Methylobacter_A; Methylobacter_A)	0.0223246	C17_concoct.bin.6
HQ_C17_g0011.c0110.04889	hypothetical protein (Bacteria; Proteobacteria; Gammaproteobacteria; Methylococcales; Methylomonadaceae; Methylicorpusculum; Methylicorpusculum)	0.000829967	C17_concoct.bin.6
HQ_C17_g0011.c0110.04890	PxKF domain-containing protein (Bacteria; Proteobacteria; Gammaproteobacteria; Methylococcales; Methylomonadaceae; Methylicorpusculum; Methylicorpusculum)	0.0141494	C17_concoct.bin.6
HQ_C17_g0011.c0111.04900	cation-transporting P-type ATPase (Bacteria; Proteobacteria; Gammaproteobacteria; Methylococcales; Methylomonadaceae; Methylomonas; Methylomonas)	0.0020261	C17_concoct.bin.6
HQ_C17_g0011.c0111.04903	(2Fe-2S)-binding protein [Carbon Cycle, Carbon Monoxide Oxidation CO<=>HQ_C17_CO2|Aerobic carbon-monoxide dehydrogenase small subunit CoxS] (Bacteria; Proteobacteria; Gammaproteobacteria; Methylococcales; Methylomonadaceae; Methylobacter_A; Methylobacter_A)	0.00313124	C17_concoct.bin.6
HQ_C17_g0011.c0111.04904	xanthine dehydrogenase family protein molybdopterin-binding subunit (Bacteria; Proteobacteria; Gammaproteobacteria; Methylococcales; Methylomonadaceae; Methylobacter_A; Methylobacter_A)	0.000924957	C17_concoct.bin.6
HQ_C17_g0011.c0111.04906	alpha/beta hydrolase (Bacteria; Proteobacteria; Gammaproteobacteria; Methylococcales; Methylomonadaceae; Methylobacter_A; Methylobacter_A)	0.00292249	C17_concoct.bin.6
HQ_C17_g0011.c0112.04916	quinolinate synthase NadA (Bacteria; Proteobacteria; Gammaproteobacteria; Methylococcales; Methylomonadaceae; Methylobacter_A; Methylobacter_A)	0.00396338	C17_concoct.bin.6
HQ_C17_g0011.c0112.04918	aspartate--tRNA ligase (Bacteria; Proteobacteria; Gammaproteobacteria; Methylococcales; Methylomonadaceae; Methylobacter_A; Methylobacter_A)	0.0125407	C17_concoct.bin.6
HQ_C17_g0011.c0113.04927	ABC-F family ATPase (Bacteria; Proteobacteria; Gammaproteobacteria; Methylococcales; Methylomonadaceae; Methylobacter_A; Methylobacter_A)	0.0134463	C17_concoct.bin.6
HQ_C17_g0011.c0113.04930	cytochrome P460 family protein (Bacteria; Proteobacteria; Gammaproteobacteria; Methylococcales; Methylomonadaceae; Methylobacter_A; Methylobacter_A)	0.0595502	C17_concoct.bin.6
HQ_C17_g0011.c0113.04931	high frequency lysogenization protein HflD (Bacteria; Proteobacteria; Gammaproteobacteria; Methylococcales; Methylomonadaceae; Methylobacter_A; Methylobacter_A)	0.00582381	C17_concoct.bin.6
HQ_C17_g0011.c0113.04933	cation transporter (Bacteria; Proteobacteria; Gammaproteobacteria; Methylococcales; Methylomonadaceae; Methylobacter_A; Methylobacter_A)	0.0101876	C17_concoct.bin.6
HQ_C17_g0011.c0113.04934	heavy metal translocating P-type ATPase (Bacteria; Proteobacteria; Gammaproteobacteria; Methylococcales; Methylomonadaceae; Methylobacter_A; Methylobacter_A)	0.00485447	C17_concoct.bin.6
HQ_C17_g0011.c0114.04945	copper oxidase (Bacteria; Proteobacteria; Gammaproteobacteria; Methylococcales; Methylomonadaceae; Methylobacter_A; Methylobacter_A)	0.00417861	C17_concoct.bin.6
HQ_C17_g0011.c0115.04956	DNA topoisomerase IV subunit A (Bacteria; Proteobacteria; Gammaproteobacteria; Methylococcales; Methylomonadaceae; Methylobacter_A; Methylobacter_A)	0.00194179	C17_concoct.bin.6
HQ_C17_g0011.c0115.04958	chaperonin GroEL (Bacteria; Proteobacteria; Gammaproteobacteria; Methylococcales; Methylomonadaceae; Methylobacter_A; Methylobacter_A)	0.463799	C17_concoct.bin.6
HQ_C17_g0011.c0115.04959	co-chaperone GroES (Bacteria; Proteobacteria; Gammaproteobacteria; Methylococcales; Methylomonadaceae; Methylobacter_A; Methylobacter_A)	0.0228416	C17_concoct.bin.6
HQ_C17_g0011.c0115.04960	molybdopterin-synthase adenylyltransferase MoeB (Bacteria; Proteobacteria; Gammaproteobacteria; Methylococcales; Methylomonadaceae; Methylobacter_A; Methylobacter_A)	0.000976136	C17_concoct.bin.6
HQ_C17_g0011.c0115.04961	hypothetical protein (Bacteria; Proteobacteria; Gammaproteobacteria; Methylococcales; Methylomonadaceae; Methylobacter_A; Methylobacter_A)	0.00709134	C17_concoct.bin.6
HQ_C17_g0011.c0117.04984	DUF2383 domain-containing protein (Bacteria; Proteobacteria; Gammaproteobacteria; Methylococcales; Methylomonadaceae; Methylicorpusculum; Methylicorpusculum)	0.00656069	C17_concoct.bin.6
HQ_C17_g0011.c0119.05001	LysM peptidoglycan-binding domain-containing protein (Bacteria; Proteobacteria; Gammaproteobacteria; Methylococcales; Methylomonadaceae; Methylobacter_A; Methylobacter_A)	0.00194964	C17_concoct.bin.6
HQ_C17_g0011.c0119.05002	M12 family metallo-peptidase (Bacteria; Proteobacteria; Gammaproteobacteria; Chromatiales; Chromatiaceae; Allochromatium; Allochromatium)	0.00235718	C17_concoct.bin.6
HQ_C17_g0011.c0119.05004	Hypothetical protein PEIBARAKI_2085 (Bacteria; Bacteroidota; Bacteroidia; Bacteroidales; Dysgonomonadaceae; Petrimonas; Petrimonas)	0.00216562	C17_concoct.bin.6
HQ_C17_g0011.c0120.05012	HQ_C17_g0011.c0120.05012	0.00311104	C17_concoct.bin.6
HQ_C17_g0011.c0124.05063	HQ_C17_g0011.c0124.05063	0.00137775	C17_concoct.bin.6
HQ_C17_g0011.c0125.05067	SWIM Zn-finger protein (Bacteria; Proteobacteria; Gammaproteobacteria; Methylococcales; Methylomonadaceae; UBA4132; UBA4132)	0.00172836	C17_concoct.bin.6
HQ_C17_g0011.c0126.05077	5'-methylthioadenosine/S-adenosylhomocysteine nucleosidase (Bacteria; Desulfobacterota; Desulfobacteria; Desulfobacterales; JAEINQ01; JAEINQ01; JAEINQ01)	0.00204906	C17_concoct.bin.6
HQ_C17_g0011.c0129.05108	FtsH protease activity modulator HflK (Bacteria; Proteobacteria; Gammaproteobacteria; Methylococcales; Methylomonadaceae; Methylobacter_A; Methylobacter_A)	0.0898118	C17_concoct.bin.6
HQ_C17_g0011.c0129.05109	protease modulator HflC (Bacteria; Proteobacteria; Gammaproteobacteria; Methylococcales; Methylomonadaceae; Methylobacter_A; Methylobacter_A)	0.0585785	C17_concoct.bin.6
HQ_C17_g0011.c0129.05110	ATP phosphoribosyltransferase regulatory subunit (Bacteria; Proteobacteria; Gammaproteobacteria; Methylococcales; Methylomonadaceae; Methylobacter_A; Methylobacter_A)	0.00845984	C17_concoct.bin.6
HQ_C17_g0011.c0129.05111	adenylosuccinate synthase (Bacteria; Proteobacteria; Gammaproteobacteria; Methylococcales; Methylomonadaceae; Methylobacter_A; Methylobacter_A)	0.0140178	C17_concoct.bin.6
HQ_C17_g0011.c0129.05112	hypothetical protein EPN17_18625 (Bacteria; Proteobacteria; Gammaproteobacteria; Methylococcales; Methylomonadaceae; Methylobacter_A; Methylobacter_A)	0.0101518	C17_concoct.bin.6
HQ_C17_g0011.c0131.05126	gluconolaconase (Bacteria; Proteobacteria; Gammaproteobacteria; Xanthomonadales; Rhodanobacteraceae; Luteibacter; Luteibacter)	0.0190185	C17_concoct.bin.6
HQ_C17_g0011.c0132.05152	ISKra4 family transposase (Bacteria; Proteobacteria; Gammaproteobacteria; Methylococcales; Methylomonadaceae; Methylotuvimicrobium; Methylotuvimicrobium)	0.0011293	C17_concoct.bin.6
HQ_C17_g0011.c0133.05157	hypothetical protein (Bacteria; Proteobacteria; Gammaproteobacteria; Methylococcales; Methylomonadaceae; Methylobacter_A; Methylobacter_A)	0.10256	C17_concoct.bin.6
HQ_C17_g0011.c0133.05161	DUF1326 domain-containing protein (Bacteria; Proteobacteria; Gammaproteobacteria; Methylococcales; Methylomonadaceae; Methylobacter_A; Methylobacter_A)	0.00119359	C17_concoct.bin.6
HQ_C17_g0011.c0134.05170	helix-hairpin-helix domain-containing protein (Bacteria; Proteobacteria; Gammaproteobacteria; Methylococcales; Methylomonadaceae; Methylobacter_A; Methylobacter_A)	0.489825	C17_concoct.bin.6
HQ_C17_g0011.c0140.05237	chorismate synthase [Metabolism, Aminoacid Biosynthesis|(phe/tyr/trp) Chorismate synthase AroC] (Bacteria; Proteobacteria; Gammaproteobacteria; Methylococcales; Methylomonadaceae; Methylobacter_A; Methylobacter_A)	0.00133207	C17_concoct.bin.6
HQ_C17_g0011.c0141.05242	sulfate ABC transporter substrate-binding protein (Bacteria; Proteobacteria; Gammaproteobacteria; Methylococcales; Methylomonadaceae; Methylobacter_A; Methylobacter_A)	0.0202124	C17_concoct.bin.6
HQ_C17_g0011.c0141.05246	TOBE-like domain-containing protein (Bacteria; Proteobacteria; Gammaproteobacteria; Methylococcales; Methylomonadaceae; Methylobacter_A; Methylobacter_A)	0.000694829	C17_concoct.bin.6
HQ_C17_g0011.c0142.05249	rhodanese-like domain-containing protein (Bacteria; Proteobacteria; Gammaproteobacteria; Methylococcales; Methylomonadaceae; Methylobacter_A; Methylobacter_A)	0.0101305	C17_concoct.bin.6
HQ_C17_g0011.c0142.05254	flagellar brake protein (Bacteria; Proteobacteria; Gammaproteobacteria; Methylococcales; Methylomonadaceae; Methylobacter_A; Methylobacter_A)	0.00100881	C17_concoct.bin.6
HQ_C17_g0011.c0142.05259	pyrroloquinoline quinone biosynthesis peptide chaperone PqqD (Bacteria; Proteobacteria; Gammaproteobacteria; Methylococcales; Methylomonadaceae; Methylobacter_A; Methylobacter_A)	0.00803685	C17_concoct.bin.6
HQ_C17_g0011.c0143.05261	sigma 54-interacting transcriptional regulator (Bacteria; Proteobacteria; Gammaproteobacteria; Methylococcales; Methylomonadaceae; Methylobacter_A; Methylobacter_A)	0.000399181	C17_concoct.bin.6
HQ_C17_g0011.c0143.05264	NAD(P)/FAD-dependent oxidoreductase (Bacteria; Proteobacteria; Gammaproteobacteria; Methylococcales; Methylomonadaceae; Methylobacter_A; Methylobacter_A)	0.00123013	C17_concoct.bin.6
HQ_C17_g0011.c0143.05265	PepSY domain-containing protein (Bacteria; Proteobacteria; Gammaproteobacteria; Methylococcales; Methylomonadaceae; Methylobacter_A; Methylobacter_A)	0.0222988	C17_concoct.bin.6
HQ_C17_g0011.c0144.05270	ParB/RepB/Spo0J family partition protein (Bacteria; Proteobacteria; Gammaproteobacteria; Methylococcales; Methylomonadaceae; Methyloglobulus; Methyloglobulus)	0.00149755	C17_concoct.bin.6
HQ_C17_g0011.c0144.05271	ParA family protein [Metabolism, Cobalamin (Vitamin B12)|Cobyrinic acid a,c-diamide synthase CbiA/CobB] (Bacteria; Proteobacteria; Gammaproteobacteria; Methylococcales; Methylomonadaceae; Methylovulum; Methylovulum)	0.00250283	C17_concoct.bin.6
HQ_C17_g0011.c0145.05278	hypothetical protein BMS3Abin06_01966 (Bacteria; Nitrospirota; Thermodesulfovibrionia; UBA6902; UBA6902; BMS3ABIN06; BMS3ABIN06)	0.00020227	C17_concoct.bin.6
HQ_C17_g0011.c0147.05299	dihydroxy-acid dehydratase [Metabolism, Aminoacid Biosynthesis|(val/ile) Dihydroxyacid dehydratase IlvD/phosphogluconate dehydratase] (Bacteria; Proteobacteria; Gammaproteobacteria; Methylococcales; Methylomonadaceae; Methylomicrobium; Methylomicrobium)	0.0105508	C17_concoct.bin.6
HQ_C17_g0011.c0147.05301	RNA polymerase-binding protein DksA (Bacteria; Proteobacteria; Gammaproteobacteria; Methylococcales; Methylomonadaceae; Methylobacter_A; Methylobacter_A)	0.158505	C17_concoct.bin.6
HQ_C17_g0011.c0150.05313	winged helix-turn-helix domain-containing protein (Bacteria; Proteobacteria; Gammaproteobacteria; Methylococcales; Methylomonadaceae; Methylicorpusculum; Methylicorpusculum)	0.00580977	C17_concoct.bin.6
HQ_C17_g0011.c0154.05337	PAS domain-containing protein (Bacteria; Proteobacteria; Gammaproteobacteria; Methylococcales; Methylomonadaceae; Methylobacter_A; Methylobacter_A)	0.00301382	C17_concoct.bin.6
HQ_C17_g0011.c0157.05351	recombinase family protein (Bacteria; Proteobacteria; Gammaproteobacteria; Methylococcales; Methylomonadaceae; Methylobacter; Methylobacter)	0.00118771	C17_concoct.bin.6
HQ_C17_g0011.c0159.05361	lipoprotein-releasing ABC transporter permease subunit (Bacteria; Proteobacteria; Gammaproteobacteria; Methylococcales; Methylomonadaceae; Methylobacter_A; Methylobacter_A)	0.00174293	C17_concoct.bin.6
HQ_C17_g0011.c0160.05370	P-II family nitrogen regulator (Bacteria; Proteobacteria; Gammaproteobacteria; Methylococcales; Methylomonadaceae; Methylicorpusculum; Methylicorpusculum)	0.00419314	C17_concoct.bin.6
HQ_C17_g0011.c0161.05375	hypothetical protein CTR55_00515 (Bacteria; Proteobacteria; Gammaproteobacteria; Pseudomonadales; Pseudomonadaceae; Pseudomonas; Pseudomonas)	0.00392042	C17_concoct.bin.6
HQ_C17_g0011.c0163.05393	Calcium binding protein (Bacteria; Bacteroidota; Bacteroidia; Bacteroidales; UBA932; Bact-08; Bact-08)	0.00162909	C17_concoct.bin.6
HQ_C17_g0011.c0167.05409	type I DNA topoisomerase (Bacteria; Proteobacteria; Gammaproteobacteria; Methylococcales; Methylomonadaceae; Methylobacter_A; Methylobacter_A)	0.00593394	C17_concoct.bin.6
HQ_C17_g0011.c0176.05468	elongation factor G (Bacteria; Proteobacteria; Gammaproteobacteria; Methylococcales; Methylomonadaceae; Methylobacter_A; Methylobacter_A)	0.00560711	C17_concoct.bin.6
HQ_C17_g0011.c0186.05513	cytochrome-c peroxidase (Bacteria; Proteobacteria; Gammaproteobacteria; Methylococcales; Methylomonadaceae; UBA4132; UBA4132)	0.00514084	C17_concoct.bin.6
HQ_C17_g0011.c0189.05524	OmpH family outer membrane protein (Bacteria; Proteobacteria; Gammaproteobacteria; Methylococcales; Methylomonadaceae; Methylobacter_A; Methylobacter_A)	0.220771	C17_concoct.bin.6
HQ_C17_g0011.c0193.05544	Rpn family recombination-promoting nuclease/putative transposase (Bacteria; Proteobacteria; Gammaproteobacteria; Methylococcales; Methylomonadaceae; SXIZ01; SXIZ01)	0.00262071	C17_concoct.bin.6
HQ_C17_g0011.c0197.05574	DUF1778 domain-containing protein (Bacteria; Proteobacteria; Gammaproteobacteria; Methylococcales; Methylomonadaceae; Methylotuvimicrobium; Methylotuvimicrobium)	0.00234083	C17_concoct.bin.6
HQ_C17_g0011.c0202.05588	SWIM Zn-finger protein (Bacteria; Proteobacteria; Gammaproteobacteria; Methylococcales; Methylomonadaceae; UBA4132; UBA4132)	0.00175989	C17_concoct.bin.6
HQ_C17_g0011.c0212.05632	plasmid stabilization protein (Bacteria; Proteobacteria; Gammaproteobacteria; Methylococcales; Methylomonadaceae; Methylicorpusculum; Methylicorpusculum)	0.00365311	C17_concoct.bin.6
HQ_C17_g0011.c0213.05634	DNA-binding protein (Bacteria; Proteobacteria; Gammaproteobacteria; Methylococcales; Methylomonadaceae; Methylovulum; Methylovulum)	0.00151639	C17_concoct.bin.6
HQ_C17_g0011.c0218.05648	Rpn family recombination-promoting nuclease/putative transposase (Bacteria; Proteobacteria; Gammaproteobacteria; Methylococcales; Methylomonadaceae; SXIZ01; SXIZ01)	0.000968295	C17_concoct.bin.6
HQ_C17_g0011.c0221.05662	Rpn family recombination-promoting nuclease/putative transposase (Bacteria; Proteobacteria; Gammaproteobacteria; Methylococcales; Methylomonadaceae; Crenothrix; Crenothrix)	0.00330282	C17_concoct.bin.6
HQ_C17_g0011.c0223.05666	biopolymer transporter ExbD [Transport, Siderophore, Peptide, etc Import|Inner membrane protein ExbD/TolR] (Bacteria; Proteobacteria; Gammaproteobacteria; Methylococcales; Methylomonadaceae; Methylobacter_A; Methylobacter_A)	0.00337211	C17_concoct.bin.6
HQ_C17_g0011.c0228.05680	transposase (Bacteria; Proteobacteria; Gammaproteobacteria; Methylococcales; Methylomonadaceae; Methylobacter_A; Methylobacter_A)	0.00138966	C17_concoct.bin.6
HQ_C17_g0012.c0000.00002	pyrimidine/purine nucleoside phosphorylase (Bacteria; Proteobacteria; Gammaproteobacteria; Burkholderiales; Methylophilaceae; Methylotenera; Methylotenera)	0.00468166	C17_maxbin.006
HQ_C17_g0012.c0000.00003	YajQ family cyclic di-GMP-binding protein (Bacteria; Proteobacteria; Gammaproteobacteria; Burkholderiales; Methylophilaceae; Methylotenera; Methylotenera)	0.00882093	C17_maxbin.006
HQ_C17_g0012.c0000.00006	3-isopropylmalate dehydratase large subunit [Metabolism, Aminoacid Biosynthesis|(leu) Homoaconitase/3-isopropylmalate dehydratase large subunit LeuC] (Bacteria; Proteobacteria; Gammaproteobacteria; Burkholderiales; Methylophilaceae; Methylotenera; Methylotenera)	0.00154555	C17_maxbin.006
HQ_C17_g0012.c0000.00007	3-isopropylmalate dehydratase small subunit [Metabolism, Aminoacid Biosynthesis|(leu) 3-isopropylmalate dehydratase small subunit LeuD] (Bacteria; Proteobacteria; Gammaproteobacteria; Burkholderiales; Methylophilaceae; Methylotenera; Methylotenera)	0.00113729	C17_maxbin.006
HQ_C17_g0012.c0000.00008	3-isopropylmalate dehydrogenase [Metabolism, Aminoacid Biosynthesis|(leu) Isocitrate/isopropylmalate dehydrogenase LeuB] [Metabolism, Aminoacid Biosynthesis|(leu) 3-isopropylmalate dehydratase small subunit LeuD] (Bacteria; Proteobacteria; Gammaproteobacteria; Burkholderiales; Methylophilaceae; Methylotenera; Methylotenera)	0.00270905	C17_maxbin.006
HQ_C17_g0012.c0000.00010	aspartate-semialdehyde dehydrogenase [Metabolism, Aminoacid Biosynthesis|(lys/met/thr) Aspartate-semialdehyde dehydrogenase Asd] (Bacteria; Proteobacteria; Gammaproteobacteria; Burkholderiales; Methylophilaceae; Methylotenera; Methylotenera)	0.000651637	C17_maxbin.006
HQ_C17_g0012.c0000.00011	hypothetical protein HOO85_01800 (Bacteria; Proteobacteria; Gammaproteobacteria; Burkholderiales; Methylophilaceae; Methylotenera; Methylotenera)	0.00928244	C17_maxbin.006
HQ_C17_g0012.c0000.00015	tryptophan synthase subunit beta [Metabolism, Aminoacid Biosynthesis|(trp) Tryptophan synthase subunit TrpB] (Bacteria; Proteobacteria; Gammaproteobacteria; Burkholderiales; Methylophilaceae; Methylotenera; Methylotenera)	0.00241106	C17_maxbin.006
HQ_C17_g0012.c0000.00017	acetyl-CoA carboxylase carboxyltransferase subunit beta (Bacteria; Proteobacteria; Gammaproteobacteria; Burkholderiales; Methylophilaceae; Methylotenera; Methylotenera)	0.00672071	C17_maxbin.006
HQ_C17_g0012.c0000.00019	sporulation protein (Bacteria; Proteobacteria; Gammaproteobacteria; Burkholderiales; Methylophilaceae; Methylotenera; Methylotenera)	0.0030649	C17_maxbin.006
HQ_C17_g0012.c0000.00021	amidophosphoribosyltransferase (Bacteria; Proteobacteria; Gammaproteobacteria; Burkholderiales; Methylophilaceae; Methylotenera; Methylotenera)	0.00808441	C17_maxbin.006
HQ_C17_g0012.c0000.00022	O-succinylhomoserine sulfhydrylase [Metabolism, Aminoacid Biosynthesis|(met) Cystathionine beta/gamma-lyase/synthase MetB/C] (Bacteria; Proteobacteria; Gammaproteobacteria; Burkholderiales; Methylophilaceae; Methylotenera; Methylotenera)	0.00795526	C17_maxbin.006
HQ_C17_g0012.c0000.00034	DUF87 domain-containing protein (Bacteria; Acidobacteriota; Holophagae; Holophagales; Holophagaceae; Geothrix; Geothrix)	0.00727474	C17_maxbin.006
HQ_C17_g0012.c0000.00037	ribonuclease R (Bacteria; Proteobacteria; Gammaproteobacteria; Burkholderiales; Methylophilaceae; Methylotenera; Methylotenera)	0.00175137	C17_maxbin.006
HQ_C17_g0012.c0000.00038	23S rRNA (guanosine(2251)-2'-O)-methyltransferase RlmB (Bacteria; Proteobacteria; Gammaproteobacteria; Burkholderiales; Methylophilaceae; Methylotenera; Methylotenera)	0.00362565	C17_maxbin.006
HQ_C17_g0012.c0000.00050	type IIA DNA topoisomerase subunit B (Bacteria; Proteobacteria; Gammaproteobacteria; Burkholderiales; Methylophilaceae; Methylotenera; Methylotenera)	0.000729518	C17_maxbin.006
HQ_C17_g0012.c0000.00052	pyridoxal phosphate-dependent aminotransferase [Metabolism, Aminoacid Biosynthesis|(asp) Aspartate aminotransferase AspAB] (Bacteria; Proteobacteria; Gammaproteobacteria; Burkholderiales; Methylophilaceae; Methylotenera; Methylotenera)	0.00301382	C17_maxbin.006
HQ_C17_g0012.c0000.00055	hypothetical protein CVU27_01745 (Bacteria; Proteobacteria; Gammaproteobacteria; Burkholderiales; Methylophilaceae; Methylotenera; Methylotenera)	0.00569541	C17_maxbin.006
HQ_C17_g0012.c0000.00079	PilT/PilU family type 4a pilus ATPase (Bacteria; Proteobacteria; Gammaproteobacteria; Burkholderiales; Methylophilaceae; Methylotenera; Methylotenera)	0.00681789	C17_maxbin.006
HQ_C17_g0012.c0000.00085	chemotaxis protein (Bacteria; Proteobacteria; Gammaproteobacteria; Burkholderiales; Methylophilaceae; JABFRO01; JABFRO01)	0.0102647	C17_maxbin.006
HQ_C17_g0012.c0000.00086	chemotaxis protein CheW (Bacteria; Proteobacteria; Gammaproteobacteria; Burkholderiales; Methylophilaceae; Methylotenera; Methylotenera)	0.00142666	C17_maxbin.006
HQ_C17_g0012.c0000.00087	putative signaling protein (Bacteria; Proteobacteria; Gammaproteobacteria; Burkholderiales; Methylophilaceae; UBA6140; UBA6140)	0.000683019	C17_maxbin.006
HQ_C17_g0012.c0000.00089	putative transcriptional regulatory protein pdtaR (Bacteria; Proteobacteria; Gammaproteobacteria; Burkholderiales; Methylophilaceae; UBA6140; UBA6140)	0.00342804	C17_maxbin.006
HQ_C17_g0012.c0000.00092	S49 family peptidase (Bacteria; Proteobacteria; Gammaproteobacteria; Burkholderiales; Methylophilaceae; Methylotenera; Methylotenera)	0.00286179	C17_maxbin.006
HQ_C17_g0012.c0000.00098	Rne/Rng family ribonuclease (Bacteria; Proteobacteria; Gammaproteobacteria; Burkholderiales; Methylophilaceae; Methylotenera; Methylotenera)	0.000896303	C17_maxbin.006
HQ_C17_g0012.c0000.00106	30S ribosomal protein S1 (Bacteria; Proteobacteria; Gammaproteobacteria; Burkholderiales; Methylophilaceae; Methylotenera; Methylotenera)	0.0482211	C17_maxbin.006
HQ_C17_g0012.c0000.00110	ComEA family DNA-binding protein (Bacteria; Proteobacteria; Gammaproteobacteria; Burkholderiales; Methylophilaceae; Methylotenera; Methylotenera)	0.00469686	C17_maxbin.006
HQ_C17_g0012.c0000.00111	methionine--tRNA ligase (Bacteria; Proteobacteria; Gammaproteobacteria; Burkholderiales; Methylophilaceae; Methylotenera; Methylotenera)	0.00207551	C17_maxbin.006
HQ_C17_g0012.c0000.00112	iron-sulfur cluster carrier protein ApbC (Bacteria; Proteobacteria; Gammaproteobacteria; Burkholderiales; Methylophilaceae; Methylotenera; Methylotenera)	0.00133207	C17_maxbin.006
HQ_C17_g0012.c0000.00113	6-phosphogluconolactonase [Metabolism, Pentose Phosphate pathway|6-Phosphogluconolactonase] (Bacteria; Proteobacteria; Gammaproteobacteria; Burkholderiales; Methylophilaceae; Methylotenera; Methylotenera)	0.00200921	C17_maxbin.006
HQ_C17_g0012.c0000.00114	glucose-6-phosphate dehydrogenase [Metabolism, Pentose Phosphate pathway|Glucose-6-phosphate dehydrogenase] (Bacteria; Proteobacteria; Gammaproteobacteria; Burkholderiales; Methylophilaceae; Methylotenera; Methylotenera)	0.0125125	C17_maxbin.006
HQ_C17_g0012.c0000.00115	dCTP deaminase (Bacteria; Proteobacteria; Gammaproteobacteria; Burkholderiales; Methylophilaceae; Methylotenera; Methylotenera)	0.00126233	C17_maxbin.006
HQ_C17_g0012.c0000.00116	arginine/lysine/ornithine decarboxylase (Bacteria; Proteobacteria; Gammaproteobacteria; Burkholderiales; Methylophilaceae; Methylotenera; Methylotenera)	0.00290878	C17_maxbin.006
HQ_C17_g0012.c0000.00119	threonine synthase [Metabolism, Aminoacid Biosynthesis|(thr) Threonine synthase ThrC] (Bacteria; Proteobacteria; Gammaproteobacteria; Burkholderiales; Methylophilaceae; Methylotenera; Methylotenera)	0.00253262	C17_maxbin.006
HQ_C17_g0012.c0000.00120	homoserine dehydrogenase [Metabolism, Aminoacid Biosynthesis|(lys/met/thr) Homoserine dehydrogenase MetL/ThrA] (Bacteria; Proteobacteria; Gammaproteobacteria; Burkholderiales; Methylophilaceae; Methylotenera; Methylotenera)	0.0077242	C17_maxbin.006
HQ_C17_g0012.c0000.00125	beta-ketoacyl-ACP synthase I [Metabolism, Fatty Acids|Beta-ketoacyl-acyl-carrier-protein synthase II FabF] (Bacteria; Proteobacteria; Gammaproteobacteria; Burkholderiales; Methylophilaceae; Methylotenera; Methylotenera)	0.00294031	C17_maxbin.006
HQ_C17_g0012.c0000.00126	3-hydroxyacyl- [Metabolism, Fatty Acids|Beta-hydroxyacyl-(acyl-carrier-protein) dehydratase FabA] (Bacteria; Proteobacteria; Gammaproteobacteria; Burkholderiales; Methylophilaceae; Methylotenera; Methylotenera)	0.0112798	C17_maxbin.006
HQ_C17_g0012.c0000.00127	MoxR family ATPase (Bacteria; Proteobacteria; Gammaproteobacteria; Burkholderiales; Methylophilaceae; Methylotenera; Methylotenera)	0.00784663	C17_maxbin.006
HQ_C17_g0012.c0000.00129	hypothetical protein HOO85_01285 (Bacteria; Proteobacteria; Gammaproteobacteria; Burkholderiales; Methylophilaceae; Methylotenera; Methylotenera)	0.000726221	C17_maxbin.006
HQ_C17_g0012.c0000.00130	VWA domain-containing protein (Bacteria; Proteobacteria; Gammaproteobacteria; Burkholderiales; Methylophilaceae; Methylotenera; Methylotenera)	0.000732844	C17_maxbin.006
HQ_C17_g0012.c0000.00137	alkene reductase (Bacteria; Proteobacteria; Gammaproteobacteria; Burkholderiales; Methylophilaceae; Methylotenera; Methylotenera)	0.00470122	C17_maxbin.006
HQ_C17_g0012.c0000.00138	polyisoprenoid-binding protein (Bacteria; Proteobacteria; Gammaproteobacteria; Burkholderiales; Methylophilaceae; Methylotenera; Methylotenera)	0.0129374	C17_maxbin.006
HQ_C17_g0012.c0000.00142	Bax inhibitor-1/YccA family protein (Bacteria; Proteobacteria; Gammaproteobacteria; Burkholderiales; Methylophilaceae; Methylotenera; Methylotenera)	0.00210573	C17_maxbin.006
HQ_C17_g0012.c0000.00144	beta-N-acetylhexosaminidase (Bacteria; Proteobacteria; Gammaproteobacteria; Burkholderiales; Methylophilaceae; Methylotenera; Methylotenera)	0.000692832	C17_maxbin.006
HQ_C17_g0012.c0000.00158	dTMP kinase (Bacteria; Proteobacteria; Gammaproteobacteria; Burkholderiales; Methylophilaceae; Methylotenera; Methylotenera)	0.00119953	C17_maxbin.006
HQ_C17_g0012.c0000.00160	aminodeoxychorismate lyase [Metabolism, Aminoacid Biosynthesis|(val/ile) Branched-chain amino acid aminotransferase IlvE/4-amino-4-deoxychorismate lyase] (Bacteria; Proteobacteria; Gammaproteobacteria; Burkholderiales; Methylophilaceae; Methylotenera; Methylotenera)	0.000867286	C17_maxbin.006
HQ_C17_g0012.c0000.00161	beta-ketoacyl-ACP synthase II [Metabolism, Fatty Acids|Beta-ketoacyl-acyl-carrier-protein synthase II FabF] (Bacteria; Proteobacteria; Gammaproteobacteria; Burkholderiales; Methylophilaceae; Methylotenera; Methylotenera)	0.00117612	C17_maxbin.006
HQ_C17_g0012.c0000.00162	acyl carrier protein (Bacteria; Proteobacteria; Gammaproteobacteria; Burkholderiales; Methylophilaceae; Methylotenera; Methylotenera)	0.0710952	C17_maxbin.006
HQ_C17_g0012.c0000.00163	3-oxoacyl-ACP reductase FabG [Metabolism, Fatty Acids|3-Oxoacyl-acyl-carrier protein reductase FabG] (Bacteria; Proteobacteria; Gammaproteobacteria; Burkholderiales; Methylophilaceae; Methylotenera; Methylotenera)	0.00588062	C17_maxbin.006
HQ_C17_g0012.c0000.00164	ACP S-malonyltransferase [Metabolism, Fatty Acids|Malonyl CoA-acyl carrier protein transacylase FabD] (Bacteria; Proteobacteria; Gammaproteobacteria; Burkholderiales; Methylophilaceae; Methylotenera; Methylotenera)	0.00155552	C17_maxbin.006
HQ_C17_g0012.c0000.00169	acetyl-CoA carboxylase biotin carboxylase subunit (Bacteria; Proteobacteria; Gammaproteobacteria; Burkholderiales; Methylophilaceae; Methylotenera; Methylotenera)	0.00408653	C17_maxbin.006
HQ_C17_g0012.c0000.00170	oxaloacetate decarboxylase subunit alpha (Bacteria; Proteobacteria; Gammaproteobacteria; Burkholderiales; Methylophilaceae; Methylotenera; Methylotenera)	0.0113507	C17_maxbin.006
HQ_C17_g0012.c0000.00172	DUF4139 domain-containing protein (Bacteria; Proteobacteria; Gammaproteobacteria; Burkholderiales; Methylophilaceae; Methylotenera; Methylotenera)	0.00150066	C17_maxbin.006
HQ_C17_g0012.c0000.00176	acyl-ACP--UDP-N-acetylglucosamine O-acyltransferase (Bacteria; Proteobacteria; Gammaproteobacteria; Burkholderiales; Methylophilaceae; Methylotenera; Methylotenera)	0.000927329	C17_maxbin.006
HQ_C17_g0012.c0000.00177	3-hydroxyacyl-ACP dehydratase FabZ [Metabolism, Fatty Acids|Beta-hydroxyacyl-(acyl-carrier-protein) dehydratase FabZ] [Metabolism, Fatty Acids|Beta-hydroxyacyl-(acyl-carrier-protein) dehydratase FabA] (Bacteria; Proteobacteria; Gammaproteobacteria; Burkholderiales; Methylophilaceae; Methylotenera; Methylotenera)	0.00466656	C17_maxbin.006
HQ_C17_g0012.c0000.00179	OmpH family outer membrane protein (Bacteria; Proteobacteria; Gammaproteobacteria; Burkholderiales; Methylophilaceae; Methylotenera; Methylotenera)	0.0216562	C17_maxbin.006
HQ_C17_g0012.c0000.00180	outer membrane protein assembly factor BamA (Bacteria; Proteobacteria; Gammaproteobacteria; Burkholderiales; Methylophilaceae; Methylotenera; Methylotenera)	0.00620606	C17_maxbin.006
HQ_C17_g0012.c0000.00185	ribosome recycling factor (Bacteria; Proteobacteria; Gammaproteobacteria; Burkholderiales; Methylophilaceae; Methylotenera; Methylotenera)	0.00260655	C17_maxbin.006
HQ_C17_g0012.c0000.00186	UMP kinase (Bacteria; Proteobacteria; Gammaproteobacteria; Burkholderiales; Methylophilaceae; Methylotenera; Methylotenera)	0.00709134	C17_maxbin.006
HQ_C17_g0012.c0000.00188	elongation factor Ts (Bacteria; Proteobacteria; Gammaproteobacteria; Burkholderiales; Methylophilaceae; Methylotenera; Methylotenera)	0.0265133	C17_maxbin.006
HQ_C17_g0012.c0000.00189	30S ribosomal protein S2 (Bacteria; Proteobacteria; Gammaproteobacteria; Burkholderiales; Methylophilaceae; Methylotenera; Methylotenera)	0.0531416	C17_maxbin.006
HQ_C17_g0012.c0000.00191	HDOD domain-containing protein (Bacteria; Proteobacteria; Gammaproteobacteria; Burkholderiales; Methylophilaceae; Methylotenera; Methylotenera)	0.00346914	C17_maxbin.006
HQ_C17_g0012.c0000.00195	cupin domain-containing protein (Bacteria; Proteobacteria; Gammaproteobacteria; Burkholderiales; Methylophilaceae; Methylotenera; Methylotenera)	0.180829	C17_maxbin.006
HQ_C17_g0012.c0000.00200	integral membrane sensor signal transduction histidine kinase (Bacteria; Proteobacteria; Gammaproteobacteria; Burkholderiales; Burkholderiaceae; Rhodoferax; Rhodoferax)	0.000360936	C17_maxbin.006
HQ_C17_g0012.c0000.00202	class I SAM-dependent methyltransferase (Bacteria; Proteobacteria; Gammaproteobacteria; Burkholderiales; Methylophilaceae; Methylotenera; Methylotenera)	0.000684959	C17_maxbin.006
HQ_C17_g0012.c0000.00225	replicative DNA helicase (Bacteria; Proteobacteria; Gammaproteobacteria; Burkholderiales; Methylophilaceae; Methylotenera; Methylotenera)	0.000524142	C17_maxbin.006
HQ_C17_g0012.c0000.00227	50S ribosomal protein L9 (Bacteria; Proteobacteria; Gammaproteobacteria; Burkholderiales; Methylophilaceae; Methylotenera; Methylotenera)	0.160198	C17_maxbin.006
HQ_C17_g0012.c0000.00228	30S ribosomal protein S18 (Bacteria; Proteobacteria; Gammaproteobacteria; Burkholderiales; Methylophilaceae; Methylotenera; Methylotenera)	0.012525	C17_maxbin.006
HQ_C17_g0012.c0000.00230	30S ribosomal protein S6 (Bacteria; Proteobacteria; Gammaproteobacteria; Burkholderiales; Methylophilaceae; Methylotenera; Methylotenera)	0.111556	C17_maxbin.006
HQ_C17_g0012.c0000.00231	EF-hand domain-containing protein (Bacteria; Proteobacteria; Gammaproteobacteria; Burkholderiales; Methylophilaceae; Methylotenera; Methylotenera)	0.00223246	C17_maxbin.006
HQ_C17_g0012.c0001.00248	AMP-dependent synthetase (Bacteria; Proteobacteria; Gammaproteobacteria; Burkholderiales; Methylophilaceae; Methylotenera; Methylotenera)	0.000474617	C17_maxbin.006
HQ_C17_g0012.c0001.00250	SDR family oxidoreductase (Bacteria; Proteobacteria; Gammaproteobacteria; Burkholderiales; Methylophilaceae; Methylotenera; Methylotenera)	0.00539789	C17_maxbin.006
HQ_C17_g0012.c0001.00253	phosphomethylpyrimidine synthase ThiC (Bacteria; Proteobacteria; Gammaproteobacteria; Burkholderiales; Methylophilaceae; Methylotenera; Methylotenera)	0.0103167	C17_maxbin.006
HQ_C17_g0012.c0001.00255	pseudouridine synthase (Bacteria; Proteobacteria; Gammaproteobacteria; Burkholderiales; Methylophilaceae; Methylotenera; Methylotenera)	0.000585208	C17_maxbin.006
HQ_C17_g0012.c0001.00258	membrane assembly protein AsmA (Bacteria; Proteobacteria; Gammaproteobacteria; Burkholderiales; Methylophilaceae; Methylotenera; Methylotenera)	0.0116429	C17_maxbin.006
HQ_C17_g0012.c0001.00260	DUF883 domain-containing protein (Bacteria; Proteobacteria; Gammaproteobacteria; Burkholderiales; Methylophilaceae; Methylotenera; Methylotenera)	0.165202	C17_maxbin.006
HQ_C17_g0012.c0001.00263	formaldehyde-activating enzyme [Carbon Cycle, Methanogenesis|5,6,7,8-Tetrahydromethanopterin hydro-lyase Fae|0.4] (Bacteria; Proteobacteria; Gammaproteobacteria; Burkholderiales; Methylophilaceae; Methylotenera; Methylotenera)	0.00527007	C17_maxbin.006
HQ_C17_g0012.c0001.00271	hypothetical protein FJY53_05560 (Bacteria; Proteobacteria; Gammaproteobacteria; Burkholderiales; Methylophilaceae; Methylotenera; Methylotenera)	0.00459249	C17_maxbin.006
HQ_C17_g0012.c0001.00272	uroporphyrinogen decarboxylase [Metabolism, Porphyrins|Uroporphyrinogen-III decarboxylase HemE] [Carbon Cycle, Methanogenesis|(Methyl-Co(III) methanol-specific corrinoid protein):coenzyme M methyltransferase MtaA|0.2] (Bacteria; Proteobacteria; Gammaproteobacteria; Burkholderiales; Methylophilaceae; Methylotenera; Methylotenera)	0.00395255	C17_maxbin.006
HQ_C17_g0012.c0001.00273	glutamate synthase subunit beta [Metabolism, Aminoacid Biosynthesis|(glu) (NADPH-dependent) Glutamate synthase GltAB] (Bacteria; Proteobacteria; Gammaproteobacteria; Burkholderiales; Methylophilaceae; Methylotenera; Methylotenera)	0.00253795	C17_maxbin.006
HQ_C17_g0012.c0001.00274	glutamate synthase subunit alpha [Metabolism, Aminoacid Biosynthesis|(glu) (NADPH-dependent) Glutamate synthase GltAB] (Bacteria; Proteobacteria; Gammaproteobacteria; Burkholderiales; Methylophilaceae; Methylotenera; Methylotenera)	0.00108188	C17_maxbin.006
HQ_C17_g0012.c0001.00275	NADP-specific glutamate dehydrogenase (Bacteria; Proteobacteria; Gammaproteobacteria; Burkholderiales; Methylophilaceae; UBA6140; UBA6140)	0.0208958	C17_maxbin.006
HQ_C17_g0012.c0001.00276	glutamate-1-semialdehyde 2,1-aminomutase [Metabolism, Porphyrins|Glutamate-1-semialdehyde aminotransferase HemL] (Bacteria; Proteobacteria; Gammaproteobacteria; Burkholderiales; Methylophilaceae; Methylotenera; Methylotenera)	0.00450665	C17_maxbin.006
HQ_C17_g0012.c0001.00278	bifunctional hydroxymethylpyrimidine kinase/phosphomethylpyrimidine kinase (Bacteria; Proteobacteria; Gammaproteobacteria; Burkholderiales; Methylophilaceae; Methylotenera; Methylotenera)	0.00337211	C17_maxbin.006
HQ_C17_g0012.c0001.00281	PAS domain-containing protein (Bacteria; Proteobacteria; Gammaproteobacteria; Burkholderiales; Methylophilaceae; Methylotenera; Methylotenera)	0.000495083	C17_maxbin.006
HQ_C17_g0012.c0001.00282	hypothetical protein BCS42_13005 (Bacteria; Proteobacteria; Gammaproteobacteria; Methylococcales; Methylomonadaceae; UBA4132; UBA4132)	0.00102598	C17_maxbin.006
HQ_C17_g0012.c0001.00293	arginine--tRNA ligase (Bacteria; Proteobacteria; Gammaproteobacteria; Burkholderiales; Methylophilaceae; Methylotenera; Methylotenera)	0.00207492	C17_maxbin.006
HQ_C17_g0012.c0001.00294	SPOR domain-containing protein (Bacteria; Proteobacteria; Gammaproteobacteria; Burkholderiales; Methylophilaceae; Methylotenera; Methylotenera)	0.00487082	C17_maxbin.006
HQ_C17_g0012.c0001.00295	thiol:disulfide interchange protein DsbA/DsbL (Bacteria; Proteobacteria; Gammaproteobacteria; Burkholderiales; Methylophilaceae; Methylotenera; Methylotenera)	0.00336426	C17_maxbin.006
HQ_C17_g0012.c0001.00299	energy-dependent translational throttle protein EttA (Bacteria; Proteobacteria; Gammaproteobacteria; Burkholderiales; Methylophilaceae; Methylotenera; Methylotenera)	0.00439172	C17_maxbin.006
HQ_C17_g0012.c0001.00305	hypothetical protein CVU15_05290 (Bacteria; Proteobacteria; Gammaproteobacteria; Burkholderiales; Methylophilaceae; UBA6140; UBA6140)	0.00136992	C17_maxbin.006
HQ_C17_g0012.c0001.00308	OmpA family protein (Bacteria; Proteobacteria; Gammaproteobacteria; Burkholderiales; Methylophilaceae; Methylotenera; Methylotenera)	0.000655178	C17_maxbin.006
HQ_C17_g0012.c0001.00311	LysM peptidoglycan-binding domain-containing protein (Bacteria; Proteobacteria; Gammaproteobacteria; Burkholderiales; Methylophilaceae; JABFRO01; JABFRO01)	0.000446492	C17_maxbin.006
HQ_C17_g0012.c0001.00318	bifunctional UDP-N-acetylglucosamine diphosphorylase/glucosamine-1-phosphate N-acetyltransferase GlmU (Bacteria; Proteobacteria; Gammaproteobacteria; Burkholderiales; Methylophilaceae; Methylotenera; Methylotenera)	0.0010067	C17_maxbin.006
HQ_C17_g0012.c0001.00319	F0F1 ATP synthase subunit epsilon [Respiration, ATP synthase|ATP synthase, F1 subunit epsilon] (Bacteria; Proteobacteria; Gammaproteobacteria; Burkholderiales; Methylophilaceae; Methylotenera; Methylotenera)	0.0102598	C17_maxbin.006
HQ_C17_g0012.c0001.00320	F0F1 ATP synthase subunit beta [Respiration, ATP synthase|ATP synthase, subunit F1 beta] (Bacteria; Proteobacteria; Gammaproteobacteria; Burkholderiales; Methylophilaceae; Methylotenera; Methylotenera)	0.100167	C17_maxbin.006
HQ_C17_g0012.c0001.00321	F0F1 ATP synthase subunit gamma [Respiration, ATP synthase|ATP synthase, F1 subunit gamma] (Bacteria; Proteobacteria; Gammaproteobacteria; Burkholderiales; Methylophilaceae; Methylotenera; Methylotenera)	0.0224105	C17_maxbin.006
HQ_C17_g0012.c0001.00322	F0F1 ATP synthase subunit alpha [Respiration, ATP synthase|ATP synthase, subunit F1 alpha] (Bacteria; Proteobacteria; Gammaproteobacteria; Burkholderiales; Methylophilaceae; Methylotenera; Methylotenera)	0.201156	C17_maxbin.006
HQ_C17_g0012.c0001.00323	F0F1 ATP synthase subunit delta [Respiration, ATP synthase|ATP synthase, F1 subunit delta] (Bacteria; Proteobacteria; Gammaproteobacteria; Burkholderiales; Methylophilaceae; Methylotenera; Methylotenera)	0.00270905	C17_maxbin.006
HQ_C17_g0012.c0001.00324	F0F1 ATP synthase subunit B [Respiration, ATP synthase|ATP synthase, subunit F0 B] [Respiration, ATP synthase|ATP synthase, subunit F0 B-prime] (Bacteria; Proteobacteria; Gammaproteobacteria; Burkholderiales; Methylophilaceae; Methylotenera; Methylotenera)	0.117462	C17_maxbin.006
HQ_C17_g0012.c0001.00329	ParB/RepB/Spo0J family partition protein (Bacteria; Proteobacteria; Gammaproteobacteria; Burkholderiales; Methylophilaceae; Methylotenera; Methylotenera)	0.00420044	C17_maxbin.006
HQ_C17_g0012.c0001.00330	ParA family protein [Metabolism, Cobalamin (Vitamin B12)|Cobyrinic acid a,c-diamide synthase CbiA/CobB] (Bacteria; Proteobacteria; Gammaproteobacteria; Burkholderiales; Methylophilaceae; Methylotenera; Methylotenera)	0.000949234	C17_maxbin.006
HQ_C17_g0012.c0001.00331	16S rRNA (guanine(527)-N(7))-methyltransferase RsmG (Bacteria; Proteobacteria; Gammaproteobacteria; Burkholderiales; Methylophilaceae; Methylotenera; Methylotenera)	0.00102163	C17_maxbin.006
HQ_C17_g0012.c0001.00332	tRNA uridine-5-carboxymethylaminomethyl(34) synthesis enzyme MnmG (Bacteria; Proteobacteria; Gammaproteobacteria; Burkholderiales; Methylophilaceae; Methylotenera; Methylotenera)	0.00037614	C17_maxbin.006
HQ_C17_g0012.c0001.00333	DUF1924 domain-containing protein (Bacteria; Proteobacteria; Gammaproteobacteria; Burkholderiales; Methylophilaceae; Methylotenera; Methylotenera)	0.0144663	C17_maxbin.006
HQ_C17_g0012.c0001.00340	YegP family protein (Bacteria; Proteobacteria; Gammaproteobacteria; Burkholderiales; Methylophilaceae; Methylotenera; Methylotenera)	0.0774982	C17_maxbin.006
HQ_C17_g0012.c0001.00341	tRNA uridine-5-carboxymethylaminomethyl(34) synthesis GTPase MnmE (Bacteria; Proteobacteria; Gammaproteobacteria; Burkholderiales; Methylophilaceae; Methylotenera; Methylotenera)	0.00362955	C17_maxbin.006
HQ_C17_g0012.c0001.00342	membrane protein insertase YidC [Transport, General Protein Translocation|Preprotein translocase, membrane insertase YidC] (Bacteria; Proteobacteria; Gammaproteobacteria; Burkholderiales; Methylophilaceae; Methylotenera; Methylotenera)	0.00174714	C17_maxbin.006
HQ_C17_g0012.c0001.00347	DNA polymerase III subunit beta (Bacteria; Proteobacteria; Gammaproteobacteria; Burkholderiales; Methylophilaceae; Methylotenera; Methylotenera)	0.00724634	C17_maxbin.006
HQ_C17_g0012.c0001.00348	DNA topoisomerase (ATP-hydrolyzing) subunit B (Bacteria; Proteobacteria; Gammaproteobacteria; Burkholderiales; Methylophilaceae; Methylotenera; Methylotenera)	0.00569069	C17_maxbin.006
HQ_C17_g0012.c0001.00374	protease HtpX (Bacteria; Proteobacteria; Gammaproteobacteria; Burkholderiales; Methylophilaceae; Methylotenera; Methylotenera)	0.00165141	C17_maxbin.006
HQ_C17_g0012.c0001.00377	catalase/peroxidase HPI (Bacteria; Proteobacteria; Gammaproteobacteria; Burkholderiales; Methylophilaceae; Methylotenera; Methylotenera)	0.0059696	C17_maxbin.006
HQ_C17_g0012.c0001.00382	cytochrome-c peroxidase (Bacteria; Proteobacteria; Gammaproteobacteria; Burkholderiales; Methylophilaceae; JABFRO01; JABFRO01)	0.0155313	C17_maxbin.006
HQ_C17_g0012.c0001.00384	thioredoxin TrxC (Bacteria; Proteobacteria; Gammaproteobacteria; Burkholderiales; Burkholderiaceae; Polynucleobacter; Polynucleobacter)	0.00332559	C17_maxbin.006
HQ_C17_g0012.c0001.00388	cytochrome c oxidase accessory protein CcoG (Bacteria; Proteobacteria; Gammaproteobacteria; Burkholderiales; Methylophilaceae; Methylotenera; Methylotenera)	0.000502303	C17_maxbin.006
HQ_C17_g0012.c0001.00393	DUF3365 domain-containing protein (Bacteria; Proteobacteria; Gammaproteobacteria; Methylococcales; Methylomonadaceae; Methylobacter; Methylobacter)	0.00123644	C17_maxbin.006
HQ_C17_g0012.c0001.00395	diguanylate cyclase (Bacteria; Proteobacteria; Gammaproteobacteria; Burkholderiales; Methylophilaceae; Methylotenera; Methylotenera)	0.000395255	C17_maxbin.006
HQ_C17_g0012.c0001.00398	acetyl-CoA carboxylase biotin carboxylase subunit (Bacteria; Proteobacteria; Gammaproteobacteria; Burkholderiales; Methylophilaceae; Methylotenera; Methylotenera)	0.0176419	C17_maxbin.006
HQ_C17_g0012.c0001.00400	type II 3-dehydroquinate dehydratase [Metabolism, Aminoacid Biosynthesis|(phe/tyr/trp) 3-dehydroquinate dehydratase AroD/E/Q] (Bacteria; Proteobacteria; Gammaproteobacteria; Burkholderiales; Methylophilaceae; Methylotenera; Methylotenera)	0.00161816	C17_maxbin.006
HQ_C17_g0012.c0001.00402	thiol:disulfide interchange protein (Bacteria; Proteobacteria; Gammaproteobacteria; Burkholderiales; Methylophilaceae; Methylotenera; Methylotenera)	0.00038888	C17_maxbin.006
HQ_C17_g0012.c0001.00409	bifunctional (p)ppGpp synthetase/guanosine-3',5'-bis(diphosphate) 3'-pyrophosphohydrolase (Bacteria; Proteobacteria; Gammaproteobacteria; Burkholderiales; Methylophilaceae; Methylotenera; Methylotenera)	0.000323198	C17_maxbin.006
HQ_C17_g0012.c0001.00410	DNA-directed RNA polymerase subunit omega (Bacteria; Proteobacteria; Gammaproteobacteria; Burkholderiales; Methylophilaceae; Methylotenera; Methylotenera)	0.00688873	C17_maxbin.006
HQ_C17_g0012.c0001.00412	proteasome-type protease (Bacteria; Proteobacteria; Gammaproteobacteria; Burkholderiales; Methylophilaceae; Methylotenera; Methylotenera)	0.00197627	C17_maxbin.006
HQ_C17_g0012.c0002.00427	FKBP-type peptidyl-prolyl cis-trans isomerase (Bacteria; Proteobacteria; Gammaproteobacteria; Burkholderiales; Methylophilaceae; Methylotenera; Methylotenera)	0.00231832	C17_maxbin.006
HQ_C17_g0012.c0002.00429	UvrD-helicase domain-containing protein (Bacteria; Proteobacteria; Gammaproteobacteria; Burkholderiales; Methylophilaceae; Methylotenera; Methylotenera)	0.000323198	C17_maxbin.006
HQ_C17_g0012.c0002.00432	DUF2782 domain-containing protein (Bacteria; Proteobacteria; Gammaproteobacteria; Burkholderiales; Methylophilaceae; Methylotenera; Methylotenera)	0.00392042	C17_maxbin.006
HQ_C17_g0012.c0002.00434	DNA polymerase I (Bacteria; Proteobacteria; Gammaproteobacteria; Burkholderiales; Methylophilaceae; Methylotenera; Methylotenera)	0.000773601	C17_maxbin.006
HQ_C17_g0012.c0002.00438	preprotein translocase subunit SecA [Transport, General Protein Translocation|Preprotein translocase, subunit SecA] (Bacteria; Proteobacteria; Gammaproteobacteria; Burkholderiales; Methylophilaceae; Methylotenera; Methylotenera)	0.00504516	C17_maxbin.006
HQ_C17_g0012.c0002.00441	sodium-translocating pyrophosphatase [Respiration, Pyrophosphatase|Proton/sodium translocating pyrophosphatase] (Bacteria; Proteobacteria; Gammaproteobacteria; Burkholderiales; Methylophilaceae; Methylotenera; Methylotenera)	0.0163824	C17_maxbin.006
HQ_C17_g0012.c0002.00443	inorganic diphosphatase (Bacteria; Proteobacteria; Gammaproteobacteria; Burkholderiales; Methylophilaceae; Methylotenera; Methylotenera)	0.00927329	C17_maxbin.006
HQ_C17_g0012.c0002.00445	phosphoribosylaminoimidazolesuccinocarboxamide synthase (Bacteria; Proteobacteria; Gammaproteobacteria; Burkholderiales; Methylophilaceae; Methylotenera; Methylotenera)	0.00241106	C17_maxbin.006
HQ_C17_g0012.c0002.00447	phosphoglycerate kinase [Metabolism, Glycolysis|Phosphoglycerate kinase] (Bacteria; Proteobacteria; Gammaproteobacteria; Burkholderiales; Methylophilaceae; Methylotenera; Methylotenera)	0.01227	C17_maxbin.006
HQ_C17_g0012.c0002.00448	type I glyceraldehyde-3-phosphate dehydrogenase [Metabolism, Glycolysis|Glyceraldehyde-3-phosphate dehydrogenase] (Bacteria; Proteobacteria; Gammaproteobacteria; Burkholderiales; Methylophilaceae; Methylotenera; Methylotenera)	0.015647	C17_maxbin.006
HQ_C17_g0012.c0002.00449	transketolase [Metabolism, Pentose Phosphate pathway|Transketolase] (Bacteria; Proteobacteria; Gammaproteobacteria; Burkholderiales; Methylophilaceae; Methylotenera; Methylotenera)	0.134435	C17_maxbin.006
HQ_C17_g0012.c0002.00452	AMP-dependent synthetase (Bacteria; Proteobacteria; Gammaproteobacteria; Burkholderiales; Methylophilaceae; Methylotenera; Methylotenera)	0.000397864	C17_maxbin.006
HQ_C17_g0012.c0002.00453	thioredoxin family protein (Bacteria; Proteobacteria; Gammaproteobacteria; Burkholderiales; Methylophilaceae; Methylotenera; Methylotenera)	0.00641238	C17_maxbin.006
HQ_C17_g0012.c0002.00458	acetylglutamate kinase [Metabolism, Aminoacid Biosynthesis|(arg) Acetylglutamate kinase ArgB] [Metabolism, Aminoacid Biosynthesis|(lys) Acetylglutamate kinase ArgB/LysZ] (Bacteria; Proteobacteria; Gammaproteobacteria; Burkholderiales; Methylophilaceae; Methylotenera; Methylotenera)	0.00492052	C17_maxbin.006
HQ_C17_g0012.c0002.00460	nucleoid occlusion factor SlmA (Bacteria; Proteobacteria; Gammaproteobacteria; Burkholderiales; Methylophilaceae; Methylotenera; Methylotenera)	0.00761386	C17_maxbin.006
HQ_C17_g0012.c0002.00467	ROK family protein (Bacteria; Proteobacteria; Gammaproteobacteria; Burkholderiales; Methylophilaceae; Methylotenera; Methylotenera)	0.000748775	C17_maxbin.006
HQ_C17_g0012.c0002.00469	glycoside hydrolase (Bacteria; Proteobacteria; Gammaproteobacteria; Burkholderiales; Methylophilaceae; Methylotenera; Methylotenera)	0.000835721	C17_maxbin.006
HQ_C17_g0012.c0002.00470	glucose-1-phosphate adenylyltransferase (Bacteria; Proteobacteria; Gammaproteobacteria; Burkholderiales; Methylophilaceae; Methylotenera; Methylotenera)	0.0196249	C17_maxbin.006
HQ_C17_g0012.c0002.00471	1,4-alpha-glucan branching protein GlgB (Bacteria; Proteobacteria; Gammaproteobacteria; Burkholderiales; Methylophilaceae; Methylotenera; Methylotenera)	0.00390982	C17_maxbin.006
HQ_C17_g0012.c0002.00472	glucose-6-phosphate isomerase [Metabolism, Glycolysis|Glucose-6-phosphate-isomerase] (Bacteria; Proteobacteria; Gammaproteobacteria; Burkholderiales; Methylophilaceae; Methylotenera; Methylotenera)	0.00131036	C17_maxbin.006
HQ_C17_g0012.c0002.00487	hypothetical protein A3I83_02380 (Bacteria; Proteobacteria; Gammaproteobacteria; Burkholderiales; Methylophilaceae; Methylotenera; Methylotenera)	0.012859	C17_maxbin.006
HQ_C17_g0012.c0002.00516	carbon-nitrogen hydrolase family protein (Bacteria; Proteobacteria; Gammaproteobacteria; Burkholderiales; Methylophilaceae; Methylotenera; Methylotenera)	0.000825704	C17_maxbin.006
HQ_C17_g0012.c0002.00517	metalloprotease TldD (Bacteria; Proteobacteria; Gammaproteobacteria; Burkholderiales; Methylophilaceae; Methylotenera; Methylotenera)	0.00638365	C17_maxbin.006
HQ_C17_g0012.c0002.00525	SIS domain-containing protein [Carbon Cycle, Formaldehyde Assimilation via Ribulose Monophosphate pathway|6-phospho 3-hexuloisomerase HxlB] (Bacteria; Proteobacteria; Gammaproteobacteria; Burkholderiales; Methylophilaceae; Methylotenera; Methylotenera)	0.0216724	C17_maxbin.006
HQ_C17_g0012.c0002.00526	3-hexulose-6-phosphate synthase [Carbon Cycle, Formaldehyde Assimilation via Ribulose Monophosphate pathway|3-hexulose-6-phosphate synthase HxlA] (Bacteria; Proteobacteria; Gammaproteobacteria; Burkholderiales; Methylophilaceae; Methylotenera; Methylotenera)	0.458101	C17_maxbin.006
HQ_C17_g0012.c0002.00528	transaldolase [Metabolism, Pentose Phosphate pathway|Transaldolase] (Bacteria; Proteobacteria; Gammaproteobacteria; Burkholderiales; Methylophilaceae; Methylotenera; Methylotenera)	0.187104	C17_maxbin.006
HQ_C17_g0012.c0002.00531	methenyltetrahydromethanopterin cyclohydrolase [Carbon Cycle, Methanogenesis|Methenyltetrahydromethanopterin cyclohydrolase Mch] (Bacteria; Proteobacteria; Gammaproteobacteria; Burkholderiales; Methylophilaceae; Methylotenera; Methylotenera)	0.00296745	C17_maxbin.006
HQ_C17_g0012.c0002.00533	methylenetetrahydromethanopterin dehydrogenase (Bacteria; Proteobacteria; Gammaproteobacteria; Burkholderiales; Methylophilaceae; Methylotenera; Methylotenera)	0.00237153	C17_maxbin.006
HQ_C17_g0012.c0002.00535	phosphoenolpyruvate synthase (Bacteria; Proteobacteria; Gammaproteobacteria; Burkholderiales; Methylophilaceae; Methylotenera; Methylotenera)	0.0292989	C17_maxbin.006
HQ_C17_g0012.c0002.00536	kinase/pyrophosphorylase (Bacteria; Proteobacteria; Gammaproteobacteria; Burkholderiales; Methylophilaceae; Methylotenera; Methylotenera)	0.0116519	C17_maxbin.006
HQ_C17_g0012.c0002.00542	ribosome small subunit-dependent GTPase A (Bacteria; Proteobacteria; Gammaproteobacteria; Burkholderiales; Methylophilaceae; Methylotenera; Methylotenera)	0.000801015	C17_maxbin.006
HQ_C17_g0012.c0002.00547	glucose-1-phosphate thymidylyltransferase RfbA (Bacteria; Proteobacteria; Gammaproteobacteria; Burkholderiales; Methylophilaceae; Methylotenera; Methylotenera)	0.00248562	C17_maxbin.006
HQ_C17_g0012.c0002.00548	dTDP-glucose 4,6-dehydratase (Bacteria; Proteobacteria; Gammaproteobacteria; Burkholderiales; Methylophilaceae; Methylotenera; Methylotenera)	0.00667882	C17_maxbin.006
HQ_C17_g0012.c0002.00555	SgcJ/EcaC family oxidoreductase (Bacteria; Proteobacteria; Gammaproteobacteria; Burkholderiales; Methylophilaceae; Methylotenera; Methylotenera)	0.00158622	C17_maxbin.006
HQ_C17_g0012.c0002.00564	elongation factor P (Bacteria; Proteobacteria; Gammaproteobacteria; Burkholderiales; Methylophilaceae; Methylotenera; Methylotenera)	0.0233328	C17_maxbin.006
HQ_C17_g0012.c0002.00572	DNA starvation/stationary phase protection protein [Metabolism, Iron Storage|Bacterioferritin] (Bacteria; Proteobacteria; Gammaproteobacteria; Burkholderiales; Methylophilaceae; Methylotenera; Methylotenera)	0.012525	C17_maxbin.006
HQ_C17_g0012.c0002.00573	thioredoxin-disulfide reductase (Bacteria; Proteobacteria; Gammaproteobacteria; Burkholderiales; Methylophilaceae; Methylotenera; Methylotenera)	0.00307141	C17_maxbin.006
HQ_C17_g0012.c0002.00576	nuclear transport factor 2 family protein (Bacteria; Proteobacteria; Gammaproteobacteria; Burkholderiales; Methylophilaceae; Methylotenera; Methylotenera)	0.00151639	C17_maxbin.006
HQ_C17_g0012.c0002.00577	ABC transporter ATP-binding protein (Bacteria; Proteobacteria; Gammaproteobacteria; Burkholderiales; Methylophilaceae; Methylotenera; Methylotenera)	0.000397208	C17_maxbin.006
HQ_C17_g0012.c0002.00578	2-C-methyl-D-erythritol 2,4-cyclodiphosphate synthase [Metabolism, Isoprenoid Biosynthesis, Squalene, Hopane|2C-methyl-D-erythritol 2,4-cyclodiphosphate synthase IspF] (Bacteria; Proteobacteria; Gammaproteobacteria; Burkholderiales; Methylophilaceae; Methylotenera; Methylotenera)	0.00149755	C17_maxbin.006
HQ_C17_g0012.c0003.00583	6,7-dimethyl-8-ribityllumazine synthase (Bacteria; Proteobacteria; Gammaproteobacteria; Burkholderiales; Methylophilaceae; Methylotenera; Methylotenera)	0.00161816	C17_maxbin.006
HQ_C17_g0012.c0003.00588	OmpA family protein (Bacteria; Proteobacteria; Gammaproteobacteria; Burkholderiales; Methylophilaceae; Methylotenera; Methylotenera)	0.00999977	C17_maxbin.006
HQ_C17_g0012.c0003.00589	DUF3683 domain-containing protein (Bacteria; Proteobacteria; Gammaproteobacteria; Burkholderiales; Methylophilaceae; Methylotenera; Methylotenera)	0.00037179	C17_maxbin.006
HQ_C17_g0012.c0003.00595	glycine zipper 2TM domain-containing protein (Bacteria; Proteobacteria; Gammaproteobacteria; Burkholderiales; Methylophilaceae; Methylotenera; Methylotenera)	0.0112516	C17_maxbin.006
HQ_C17_g0012.c0003.00599	cytochrome c5 family protein (Bacteria; Proteobacteria; Gammaproteobacteria; Burkholderiales; Methylophilaceae; Methylotenera; Methylotenera)	0.0147971	C17_maxbin.006
HQ_C17_g0012.c0003.00652	cob(I)yrinic acid a,c-diamide adenosyltransferase (Bacteria; Proteobacteria; Gammaproteobacteria; Burkholderiales; Methylophilaceae; Methylotenera; Methylotenera)	0.00132476	C17_maxbin.006
HQ_C17_g0012.c0003.00655	molecular chaperone DnaK (Bacteria; Proteobacteria; Gammaproteobacteria; Burkholderiales; Methylophilaceae; Methylotenera; Methylotenera)	0.0221922	C17_maxbin.006
HQ_C17_g0012.c0003.00656	nucleotide exchange factor GrpE (Bacteria; Proteobacteria; Gammaproteobacteria; Burkholderiales; Methylophilaceae; Methylotenera; Methylotenera)	0.00288749	C17_maxbin.006
HQ_C17_g0012.c0003.00667	efflux RND transporter periplasmic adaptor subunit (Bacteria; Proteobacteria; Gammaproteobacteria; Burkholderiales; Methylophilaceae; Methylotenera; Methylotenera)	0.00244777	C17_maxbin.006
HQ_C17_g0012.c0003.00676	fructose-bisphosphate aldolase class II [Metabolism, Glycolysis|Fructose-bisphosphate aldolase] (Bacteria; Proteobacteria; Gammaproteobacteria; Burkholderiales; Methylophilaceae; Methylotenera; Methylotenera)	0.000667882	C17_maxbin.006
HQ_C17_g0012.c0003.00678	pyridine nucleotide-disulfide oxidoreductase [Metabolism, Citric Acid/Krebs/TCA cycle|Pyruvate/2-oxoglutarate dehydrogenase, dihydrolipoamide dehydrogenase (E3) component] (Bacteria; Proteobacteria; Gammaproteobacteria; Burkholderiales; Methylophilaceae; Methylotenera; Methylotenera)	0.000339585	C17_maxbin.006
HQ_C17_g0012.c0003.00691	zinc-finger domain-containing protein (Bacteria; Proteobacteria; Gammaproteobacteria; Burkholderiales; Methylophilaceae; Methylotenera; Methylotenera)	0.0077776	C17_maxbin.006
HQ_C17_g0012.c0003.00692	branched-chain amino acid transaminase [Metabolism, Aminoacid Biosynthesis|(val/ile) Branched-chain amino acid aminotransferase IlvE/4-amino-4-deoxychorismate lyase] (Bacteria; Proteobacteria; Gammaproteobacteria; Burkholderiales; Methylophilaceae; Methylotenera; Methylotenera)	0.00460711	C17_maxbin.006
HQ_C17_g0012.c0003.00696	D-glycero-beta-D-manno-heptose 1,7-bisphosphate 7-phosphatase [Metabolism, Aminoacid Biosynthesis|(his) Imidazoleglycerol-phosphate dehydratase HisB] (Bacteria; Proteobacteria; Gammaproteobacteria; Burkholderiales; Methylophilaceae; Methylotenera; Methylotenera)	0.00267895	C17_maxbin.006
HQ_C17_g0012.c0003.00697	glycine--tRNA ligase subunit beta (Bacteria; Proteobacteria; Gammaproteobacteria; Burkholderiales; Methylophilaceae; Methylotenera; Methylotenera)	0.000685933	C17_maxbin.006
HQ_C17_g0012.c0003.00698	glycine--tRNA ligase subunit alpha (Bacteria; Proteobacteria; Gammaproteobacteria; Burkholderiales; Methylophilaceae; Methylotenera; Methylotenera)	0.00463664	C17_maxbin.006
HQ_C17_g0012.c0003.00700	apolipoprotein N-acyltransferase (Bacteria; Proteobacteria; Gammaproteobacteria; Burkholderiales; Methylophilaceae; Methylotenera; Methylotenera)	0.000470909	C17_maxbin.006
HQ_C17_g0012.c0003.00701	large-conductance mechanosensitive channel protein (Bacteria; Proteobacteria; Gammaproteobacteria; Burkholderiales; Methylophilaceae; Methylotenera; Methylotenera)	0.00516655	C17_maxbin.006
HQ_C17_g0012.c0003.00707	tRNA (N6-isopentenyl adenosine(37)-C2)-methylthiotransferase MiaB (Bacteria; Proteobacteria; Gammaproteobacteria; Burkholderiales; Methylophilaceae; Methylotenera; Methylotenera)	0.000539386	C17_maxbin.006
HQ_C17_g0012.c0003.00708	uroporphyrinogen-III C-methyltransferase [Metabolism, Heme|Uroporphyrinogen-III methylase (siroheme synthase) CysG/CobA] (Bacteria; Proteobacteria; Gammaproteobacteria; Burkholderiales; Methylophilaceae; Methylotenera; Methylotenera)	0.000521873	C17_maxbin.006
HQ_C17_g0012.c0003.00709	HAMP domain-containing protein (Bacteria; Proteobacteria; Gammaproteobacteria; Burkholderiales; Methylophilaceae; Methylotenera; Methylotenera)	0.000569989	C17_maxbin.006
HQ_C17_g0012.c0003.00710	two-component system response regulator OmpR (Bacteria; Proteobacteria; Gammaproteobacteria; Burkholderiales; Methylophilaceae; Methylotenera; Methylotenera)	0.00500219	C17_maxbin.006
HQ_C17_g0012.c0004.00715	16S rRNA (cytidine(1402)-2'-O)-methyltransferase (Bacteria; Proteobacteria; Gammaproteobacteria; Burkholderiales; Methylophilaceae; Methylotenera; Methylotenera)	0.000851963	C17_maxbin.006
HQ_C17_g0012.c0004.00719	BON domain-containing protein (Bacteria; Proteobacteria; Gammaproteobacteria; Burkholderiales; Methylophilaceae; Methylotenera; Methylotenera)	0.0637845	C17_maxbin.006
HQ_C17_g0012.c0004.00723	thioredoxin TrxA (Bacteria; Proteobacteria; Gammaproteobacteria; Burkholderiales; Methylophilaceae; Methylotenera; Methylotenera)	0.0781361	C17_maxbin.006
HQ_C17_g0012.c0004.00724	transcription termination factor Rho (Bacteria; Proteobacteria; Gammaproteobacteria; Burkholderiales; Methylophilaceae; Methylotenera; Methylotenera)	0.012084	C17_maxbin.006
HQ_C17_g0012.c0004.00725	50S ribosomal protein L31 (Bacteria; Proteobacteria; Gammaproteobacteria; Burkholderiales; Methylophilaceae; Methylotenera; Methylotenera)	0.0271244	C17_maxbin.006
HQ_C17_g0012.c0004.00729	formate dehydrogenase subunit alpha [Carbon Cycle, Formate Oxidation|Formate dehydrogenase, alpha subunit FdhA] [Carbon Cycle, Formate Oxidation|Formate dehydrogenase major subunit FdoG/FdhF/FdwA] (Bacteria; Proteobacteria; Gammaproteobacteria; Burkholderiales; Methylophilaceae; Methylotenera; Methylotenera)	0.00622047	C17_maxbin.006
HQ_C17_g0012.c0004.00730	formate dehydrogenase [Respiration, Complex I|NADH:ubiquinone oxidoreductase, NADH-binding 51 kD subunit, NuoF] [Carbon Cycle, Formate Oxidation|Formate dehydrogenase iron-sulfur subunit FdoH/FdsB] (Bacteria; Proteobacteria; Gammaproteobacteria; Burkholderiales; Methylophilaceae; Methylotenera; Methylotenera)	0.00746168	C17_maxbin.006
HQ_C17_g0012.c0004.00732	GTP 3',8-cyclase MoaA (Bacteria; Proteobacteria; Gammaproteobacteria; Burkholderiales; Methylophilaceae; Methylotenera; Methylotenera)	0.00141411	C17_maxbin.006
HQ_C17_g0012.c0004.00738	PhoH family protein (Bacteria; Proteobacteria; Gammaproteobacteria; Burkholderiales; Methylophilaceae; Methylotenera; Methylotenera)	0.00206958	C17_maxbin.006
HQ_C17_g0012.c0004.00740	NAD(P)/FAD-dependent oxidoreductase [Sulfur Cycle, Sulfide Oxidation, H2S ->HQ_C17_ Persulfide or sulfur|Sulfide:quinone oxidoreductase Sqr|0.3] (Bacteria; Proteobacteria; Gammaproteobacteria; Burkholderiales; Methylophilaceae; Methylotenera; Methylotenera)	0.00162909	C17_maxbin.006
HQ_C17_g0012.c0004.00741	c-type cytochrome (Bacteria; Proteobacteria; Gammaproteobacteria; Burkholderiales; Methylophilaceae; Methylotenera; Methylotenera)	0.0602764	C17_maxbin.006
HQ_C17_g0012.c0004.00742	c-type cytochrome (Bacteria; Proteobacteria; Gammaproteobacteria; Burkholderiales; Methylophilaceae; Methylotenera; Methylotenera)	0.0274312	C17_maxbin.006
HQ_C17_g0012.c0004.00743	quinoprotein dehydrogenase-associated putative ABC transporter substrate-binding protein (Bacteria; Proteobacteria; Gammaproteobacteria; Burkholderiales; Methylophilaceae; Methylotenera; Methylotenera)	0.035434	C17_maxbin.006
HQ_C17_g0012.c0004.00744	PQQ-binding-like beta-propeller repeat protein [Carbon Cycle, Methanol Oxidation|Methanol dehydrogenase (cytochrome c) subunit 1, XoxF5] (Bacteria; Proteobacteria; Gammaproteobacteria; Burkholderiales; Methylophilaceae; Methylotenera; Methylotenera)	0.287159	C17_maxbin.006
HQ_C17_g0012.c0004.00745	prolyl aminopeptidase (Bacteria; Proteobacteria; Gammaproteobacteria; Burkholderiales; Methylophilaceae; Methylotenera; Methylotenera)	0.000755817	C17_maxbin.006
HQ_C17_g0012.c0004.00757	DUF2934 domain-containing protein (Bacteria; Proteobacteria; Gammaproteobacteria; Burkholderiales; Methylophilaceae; Methylotenera; Methylotenera)	0.00626248	C17_maxbin.006
HQ_C17_g0012.c0004.00762	tryptophan--tRNA ligase (Bacteria; Proteobacteria; Gammaproteobacteria; Burkholderiales; Methylophilaceae; Methylotenera; Methylotenera)	0.00421935	C17_maxbin.006
HQ_C17_g0012.c0004.00764	site-2 protease family protein (Bacteria; Proteobacteria; Gammaproteobacteria; Burkholderiales; Methylophilaceae; Methylotenera; Methylotenera)	0.00114268	C17_maxbin.006
HQ_C17_g0012.c0004.00769	YciI family protein (Bacteria; Proteobacteria; Gammaproteobacteria; Burkholderiales; Methylophilaceae; Methylotenera; Methylotenera)	0.00487082	C17_maxbin.006
HQ_C17_g0012.c0004.00771	peptidylprolyl isomerase (Bacteria; Proteobacteria; Gammaproteobacteria; Burkholderiales; Methylophilaceae; Methylotenera; Methylotenera)	0.0128835	C17_maxbin.006
HQ_C17_g0012.c0004.00775	YdcH family protein (Bacteria; Proteobacteria; Gammaproteobacteria; Burkholderiales; Methylophilaceae; Methylotenera; Methylotenera)	0.0137775	C17_maxbin.006
HQ_C17_g0012.c0004.00778	nucleoid-associated protein, YbaB/EbfC family (Bacteria; Proteobacteria; Gammaproteobacteria; Burkholderiales; Methylophilaceae; Methylotenera; Methylotenera)	0.00236378	C17_maxbin.006
HQ_C17_g0012.c0004.00784	OmpA family protein (Bacteria; Proteobacteria; Gammaproteobacteria; Burkholderiales; Methylophilaceae; Methylotenera; Methylotenera)	0.115891	C17_maxbin.006
HQ_C17_g0012.c0004.00789	adenylosuccinate synthase (Bacteria; Proteobacteria; Gammaproteobacteria; Burkholderiales; Methylophilaceae; Methylotenera; Methylotenera)	0.00272128	C17_maxbin.006
HQ_C17_g0012.c0004.00790	ATP phosphoribosyltransferase regulatory subunit (Bacteria; Proteobacteria; Gammaproteobacteria; Burkholderiales; Methylophilaceae; Methylotenera; Methylotenera)	0.00185466	C17_maxbin.006
HQ_C17_g0012.c0004.00792	protease modulator HflC (Bacteria; Proteobacteria; Gammaproteobacteria; Burkholderiales; Methylophilaceae; Methylotenera; Methylotenera)	0.0349187	C17_maxbin.006
HQ_C17_g0012.c0004.00793	FtsH protease activity modulator HflK (Bacteria; Proteobacteria; Gammaproteobacteria; Burkholderiales; Methylophilaceae; Methylotenera; Methylotenera)	0.0302137	C17_maxbin.006
HQ_C17_g0012.c0004.00795	RNA chaperone Hfq (Bacteria; Proteobacteria; Gammaproteobacteria; Burkholderiales; Methylophilaceae; Methylotenera; Methylotenera)	0.00927329	C17_maxbin.006
HQ_C17_g0012.c0004.00796	glutamate--tRNA ligase (Bacteria; Proteobacteria; Gammaproteobacteria; Burkholderiales; Methylophilaceae; Methylotenera; Methylotenera)	0.000521873	C17_maxbin.006
HQ_C17_g0012.c0004.00798	chemotaxis protein CheY (Bacteria; Proteobacteria; Gammaproteobacteria; Burkholderiales; Methylophilaceae; Methylotenera; Methylotenera)	0.00182656	C17_maxbin.006
HQ_C17_g0012.c0004.00799	chemotaxis response regulator protein-glutamate methylesterase (Bacteria; Proteobacteria; Gammaproteobacteria; Burkholderiales; Methylophilaceae; Methylotenera; Methylotenera)	0.00270905	C17_maxbin.006
HQ_C17_g0012.c0004.00802	formaldehyde-activating enzyme [Carbon Cycle, Methanogenesis|5,6,7,8-Tetrahydromethanopterin hydro-lyase Fae|0.9] (Bacteria; Proteobacteria; Gammaproteobacteria; Burkholderiales; Methylophilaceae; Methylotenera; Methylotenera)	0.0838067	C17_maxbin.006
HQ_C17_g0012.c0004.00803	methyl-accepting chemotaxis protein (Bacteria; Proteobacteria; Gammaproteobacteria; Burkholderiales; Methylophilaceae; Methylotenera; Methylotenera)	0.0247361	C17_maxbin.006
HQ_C17_g0012.c0004.00804	PAS domain-containing protein (Bacteria; Proteobacteria; Gammaproteobacteria; Burkholderiales; Methylophilaceae; Methylotenera; Methylotenera)	0.0225966	C17_maxbin.006
HQ_C17_g0012.c0004.00805	methyl-accepting chemotaxis protein, partial (Bacteria; Proteobacteria; Gammaproteobacteria; Burkholderiales; Methylophilaceae; Methylotenera; Methylotenera)	0.0211028	C17_maxbin.006
HQ_C17_g0012.c0004.00806	chemotaxis protein CheW (Bacteria; Proteobacteria; Gammaproteobacteria; Burkholderiales; Methylophilaceae; Methylotenera; Methylotenera)	0.00730623	C17_maxbin.006
HQ_C17_g0012.c0004.00807	chemotaxis protein CheA (Bacteria; Proteobacteria; Gammaproteobacteria; Burkholderiales; Methylophilaceae; Methylotenera; Methylotenera)	0.00337425	C17_maxbin.006
HQ_C17_g0012.c0004.00808	response regulator (Bacteria; Proteobacteria; Gammaproteobacteria; Burkholderiales; Methylophilaceae; Methylotenera; Methylotenera)	0.00592882	C17_maxbin.006
HQ_C17_g0012.c0004.00810	flagellar motor protein MotB [Motility, Bacterial Flagellum|Flagellar motor protein MotB] (Bacteria; Proteobacteria; Gammaproteobacteria; Burkholderiales; Methylophilaceae; Methylotenera; Methylotenera)	0.00622208	C17_maxbin.006
HQ_C17_g0012.c0004.00817	flagellar biosynthesis protein FlhA [Motility, Bacterial Flagellum|Flagellar type III secretion system protein FlhA] [Transport, Protein Secretion, Type III|Type III secretion membrane-associated protein EscV/YscV/HrcV] (Bacteria; Proteobacteria; Gammaproteobacteria; Burkholderiales; Methylophilaceae; Methylotenera; Methylotenera)	0.000348418	C17_maxbin.006
HQ_C17_g0012.c0004.00823	peptidase (Bacteria; Proteobacteria; Gammaproteobacteria; Burkholderiales; Methylophilaceae; Methylotenera; Methylotenera)	0.00826648	C17_maxbin.006
HQ_C17_g0012.c0004.00826	retroviral-like aspartic protease family protein (Bacteria; Proteobacteria; Gammaproteobacteria; Burkholderiales; Methylophilaceae; Methylotenera; Methylotenera)	0.000717576	C17_maxbin.006
HQ_C17_g0012.c0004.00833	GspE/PulE family protein [Motility, Type IV Pili|Type IV-A pilus assembly ATPase PilB, Type II general secretory pathway ATPase GspE/PulE] [Transport, Protein Secretion, Type II|Type II secretion membrane-associated protein GspE/PulE] (Bacteria; Proteobacteria; Gammaproteobacteria; Burkholderiales; Methylophilaceae; Methylotenera; Methylotenera)	0.000446492	C17_maxbin.006
HQ_C17_g0012.c0004.00834	hypothetical protein (Bacteria; Proteobacteria; Gammaproteobacteria; Methylococcales; Methylomonadaceae; Methylobacter; Methylobacter)	0.00465455	C17_maxbin.006
HQ_C17_g0012.c0004.00835	hypothetical protein (Bacteria; Proteobacteria; Gammaproteobacteria; Methylococcales; Methylomonadaceae; Methylobacter; Methylobacter)	0.00122596	C17_maxbin.006
HQ_C17_g0012.c0004.00836	hypothetical protein CVU35_00400 (Bacteria; Proteobacteria; Gammaproteobacteria; Burkholderiales; Methylophilaceae; UBA6140; UBA6140)	0.000550469	C17_maxbin.006
HQ_C17_g0012.c0004.00838	prepilin-type N-terminal cleavage/methylation domain-containing protein (Bacteria; Proteobacteria; Gammaproteobacteria; Methylococcales; Methylomonadaceae; Methylotuvimicrobium; Methylotuvimicrobium)	0.228661	C17_maxbin.006
HQ_C17_g0012.c0004.00839	Wzy polymerase domain-containing protein (Bacteria; Proteobacteria; Gammaproteobacteria; Burkholderiales; Methylophilaceae; Methylotenera; Methylotenera)	0.00118576	C17_maxbin.006
HQ_C17_g0012.c0004.00845	translational GTPase TypA (Bacteria; Proteobacteria; Gammaproteobacteria; Burkholderiales; Methylophilaceae; Methylotenera; Methylotenera)	0.0115763	C17_maxbin.006
HQ_C17_g0012.c0004.00848	ATP-dependent RNA helicase (Bacteria; Proteobacteria; Gammaproteobacteria; Burkholderiales; Methylophilaceae; Methylotenera; Methylotenera)	0.0010238	C17_maxbin.006
HQ_C17_g0012.c0004.00851	formate-dependent phosphoribosylglycinamide formyltransferase (Bacteria; Proteobacteria; Gammaproteobacteria; Burkholderiales; Methylophilaceae; Methylotenera; Methylotenera)	0.00181282	C17_maxbin.006
HQ_C17_g0012.c0004.00852	sigma-54-dependent Fis family transcriptional regulator (Bacteria; Proteobacteria; Gammaproteobacteria; Burkholderiales; Methylophilaceae; Methylotenera; Methylotenera)	0.000501259	C17_maxbin.006
HQ_C17_g0012.c0005.00860	hypothetical protein HOO85_09335 (Bacteria; Proteobacteria; Gammaproteobacteria; Burkholderiales; Methylophilaceae; Methylotenera; Methylotenera)	0.00344436	C17_maxbin.006
HQ_C17_g0012.c0005.00865	porphobilinogen synthase [Metabolism, Porphyrins|Delta-aminolevulinic acid dehydratase, porphobilinogen synthase HemB] (Bacteria; Proteobacteria; Gammaproteobacteria; Burkholderiales; Methylophilaceae; Methylotenera; Methylotenera)	0.00219187	C17_maxbin.006
HQ_C17_g0012.c0005.00866	GGDEF domain-containing protein (Bacteria; Proteobacteria; Gammaproteobacteria; Burkholderiales; Methylophilaceae; Methylotenera; Methylotenera)	0.00148221	C17_maxbin.006
HQ_C17_g0012.c0005.00867	hypothetical protein HOO85_09370 (Bacteria; Proteobacteria; Gammaproteobacteria; Burkholderiales; Methylophilaceae; Methylotenera; Methylotenera)	0.00114268	C17_maxbin.006
HQ_C17_g0012.c0005.00868	sigma-54-dependent Fis family transcriptional regulator (Bacteria; Proteobacteria; Gammaproteobacteria; Burkholderiales; Methylophilaceae; Methylotenera; Methylotenera)	0.000551729	C17_maxbin.006
HQ_C17_g0012.c0005.00875	LysM peptidoglycan-binding domain-containing protein (Bacteria; Proteobacteria; Gammaproteobacteria; Burkholderiales; Methylophilaceae; Methylotenera; Methylotenera)	0.0260991	C17_maxbin.006
HQ_C17_g0012.c0005.00880	adenosylhomocysteinase (Bacteria; Proteobacteria; Gammaproteobacteria; Burkholderiales; Methylophilaceae; Methylotenera; Methylotenera)	0.0230356	C17_maxbin.006
HQ_C17_g0012.c0005.00882	HD-GYP domain-containing protein (Bacteria; Proteobacteria; Gammaproteobacteria; Burkholderiales; Methylophilaceae; Methylotenera; Methylotenera)	0.00175137	C17_maxbin.006
HQ_C17_g0012.c0005.00883	methionine adenosyltransferase (Bacteria; Proteobacteria; Gammaproteobacteria; Burkholderiales; Methylophilaceae; Methylotenera; Methylotenera)	0.00747614	C17_maxbin.006
HQ_C17_g0012.c0005.00887	superoxide dismutase (Bacteria; Proteobacteria; Gammaproteobacteria; Burkholderiales; Methylophilaceae; Methylotenera; Methylotenera)	0.0374775	C17_maxbin.006
HQ_C17_g0012.c0005.00890	type I restriction-modification system subunit M (Bacteria; Proteobacteria; Gammaproteobacteria; Pseudomonadales; JAHRWD01; JAHRWD01; JAHRWD01)	0.000474617	C17_maxbin.006
HQ_C17_g0012.c0005.00916	TonB-dependent receptor [Transport, Siderophore, Peptide, etc Import|TonB-dependent receptor, heme/hemoglobin] (Bacteria; Proteobacteria; Gammaproteobacteria; Burkholderiales; Methylophilaceae; Methylotenera; Methylotenera)	0.000354567	C17_maxbin.006
HQ_C17_g0012.c0005.00917	diacylglycerol kinase (Bacteria; Proteobacteria; Gammaproteobacteria; Burkholderiales; Methylophilaceae; Methylotenera; Methylotenera)	0.00168605	C17_maxbin.006
HQ_C17_g0012.c0005.00918	oxidative damage protection protein (Bacteria; Proteobacteria; Gammaproteobacteria; Burkholderiales; Methylophilaceae; Methylotenera; Methylotenera)	0.0214316	C17_maxbin.006
HQ_C17_g0012.c0005.00919	phosphate signaling complex protein PhoU (Bacteria; Proteobacteria; Gammaproteobacteria; Burkholderiales; Methylophilaceae; Methylotenera; Methylotenera)	0.00517394	C17_maxbin.006
HQ_C17_g0012.c0005.00920	ribose-5-phosphate isomerase RpiA [Metabolism, Pentose Phosphate pathway|Ribose-5-phosphate isomerase] (Bacteria; Proteobacteria; Gammaproteobacteria; Burkholderiales; Methylophilaceae; Methylotenera; Methylotenera)	0.0150691	C17_maxbin.006
HQ_C17_g0012.c0005.00922	beta-propeller fold lactonase family protein (Bacteria; Proteobacteria; Gammaproteobacteria; Burkholderiales; Methylophilaceae; Methylotenera; Methylotenera)	0.0405057	C17_maxbin.006
HQ_C17_g0012.c0005.00925	cell division protein ZapA (Bacteria; Proteobacteria; Gammaproteobacteria; Burkholderiales; Methylophilaceae; Methylotenera; Methylotenera)	0.00497125	C17_maxbin.006
HQ_C17_g0012.c0005.00954	valine--tRNA ligase (Bacteria; Proteobacteria; Gammaproteobacteria; Burkholderiales; Methylophilaceae; Methylotenera; Methylotenera)	0.00760585	C17_maxbin.006
HQ_C17_g0012.c0005.00956	LemA family protein (Bacteria; Proteobacteria; Gammaproteobacteria; Burkholderiales; Methylophilaceae; Methylotenera; Methylotenera)	0.00129627	C17_maxbin.006
HQ_C17_g0012.c0005.00959	NfeD family protein (Bacteria; Proteobacteria; Gammaproteobacteria; Burkholderiales; Methylophilaceae; Methylotenera; Methylotenera)	0.00427998	C17_maxbin.006
HQ_C17_g0012.c0005.00960	hypothetical protein A3I83_07605 (Bacteria; Proteobacteria; Gammaproteobacteria; Burkholderiales; Methylophilaceae; Methylotenera; Methylotenera)	0.0499433	C17_maxbin.006
HQ_C17_g0012.c0005.00965	hypothetical protein HOO85_11400 (Bacteria; Proteobacteria; Gammaproteobacteria; Burkholderiales; Methylophilaceae; Methylotenera; Methylotenera)	0.00105748	C17_maxbin.006
HQ_C17_g0012.c0005.00966	hypothetical protein HOO85_11395 (Bacteria; Proteobacteria; Gammaproteobacteria; Burkholderiales; Methylophilaceae; Methylotenera; Methylotenera)	0.00115916	C17_maxbin.006
HQ_C17_g0012.c0005.00972	hypothetical protein A3I83_07625 (Bacteria; Proteobacteria; Gammaproteobacteria; Burkholderiales; Methylophilaceae; Methylotenera; Methylotenera)	0.00139636	C17_maxbin.006
HQ_C17_g0012.c0005.00973	pilus (MSHA type) biogenesis protein MshL [Motility, Type IV Pili|Type IV pilus outer membrane pore PilQ, Type II general secretory pathway PulD] [Transport, Protein Secretion, Type II|Type II secretion outer membrane protein GspD/PulD] (Bacteria; Proteobacteria; Gammaproteobacteria; Burkholderiales; Methylophilaceae; Methylotenera; Methylotenera)	0.00460711	C17_maxbin.006
HQ_C17_g0012.c0005.00974	AAA family ATPase (Bacteria; Proteobacteria; Gammaproteobacteria; Burkholderiales; Methylophilaceae; Methylotenera; Methylotenera)	0.000483177	C17_maxbin.006
HQ_C17_g0012.c0005.00975	sigma-54-dependent Fis family transcriptional regulator (Bacteria; Proteobacteria; Gammaproteobacteria; Burkholderiales; Methylophilaceae; Methylotenera; Methylotenera)	0.00152598	C17_maxbin.006
HQ_C17_g0012.c0005.00976	dodecin family protein (Bacteria; Proteobacteria; Gammaproteobacteria; Burkholderiales; Methylophilaceae; Methylotenera; Methylotenera)	0.0104828	C17_maxbin.006
HQ_C17_g0012.c0005.00989	adenosylcobalamin-dependent ribonucleoside-diphosphate reductase (Bacteria; Proteobacteria; Gammaproteobacteria; Burkholderiales; Methylophilaceae; Methylotenera; Methylotenera)	0.00200365	C17_maxbin.006
HQ_C17_g0012.c0005.00993	TolC family outer membrane protein [Transport, Protein Secretion, Type I|Outer membrane protein TolC] (Bacteria; Proteobacteria; Gammaproteobacteria; Burkholderiales; Methylophilaceae; Methylotenera; Methylotenera)	0.00265535	C17_maxbin.006
HQ_C17_g0012.c0005.00994	protein-L-isoaspartate O-methyltransferase (Bacteria; Proteobacteria; Gammaproteobacteria; Burkholderiales; Methylophilaceae; Methylotenera; Methylotenera)	0.00412146	C17_maxbin.006
HQ_C17_g0012.c0006.01002	NAD(+) kinase (Bacteria; Proteobacteria; Gammaproteobacteria; Burkholderiales; Methylophilaceae; Methylotenera; Methylotenera)	0.000903017	C17_maxbin.006
HQ_C17_g0012.c0006.01005	outer membrane protein assembly factor BamE (Bacteria; Proteobacteria; Gammaproteobacteria; Burkholderiales; Methylophilaceae; Methylotenera; Methylotenera)	0.00144808	C17_maxbin.006
HQ_C17_g0012.c0006.01006	4-hydroxy-tetrahydrodipicolinate reductase [Metabolism, Aminoacid Biosynthesis|(lys) 4-hydroxy-tetrahydrodipicolinate reductase DapB] (Bacteria; Proteobacteria; Gammaproteobacteria; Burkholderiales; Methylophilaceae; Methylotenera; Methylotenera)	0.00358521	C17_maxbin.006
HQ_C17_g0012.c0006.01008	glutamine-hydrolyzing carbamoyl-phosphate synthase small subunit [Metabolism, Aminoacid Biosynthesis|(arg) Carbamoyl-phosphate synthase arginine-specific small subunit] (Bacteria; Proteobacteria; Gammaproteobacteria; Burkholderiales; Methylophilaceae; Methylotenera; Methylotenera)	0.00685313	C17_maxbin.006
HQ_C17_g0012.c0006.01009	carbamoyl-phosphate synthase large subunit [Metabolism, Aminoacid Biosynthesis|(arg) Carbamoyl-phosphate synthase large subunit] (Bacteria; Proteobacteria; Gammaproteobacteria; Burkholderiales; Methylophilaceae; Methylotenera; Methylotenera)	0.0117392	C17_maxbin.006
HQ_C17_g0012.c0006.01010	transcription elongation factor GreA (Bacteria; Proteobacteria; Gammaproteobacteria; Burkholderiales; Methylophilaceae; Methylotenera; Methylotenera)	0.0180829	C17_maxbin.006
HQ_C17_g0012.c0006.01014	ATP-dependent metallopeptidase FtsH/Yme1/Tma family protein (Bacteria; Proteobacteria; Gammaproteobacteria; Burkholderiales; Methylophilaceae; Methylotenera; Methylotenera)	0.0049438	C17_maxbin.006
HQ_C17_g0012.c0006.01016	phosphoglucosamine mutase (Bacteria; Proteobacteria; Gammaproteobacteria; Burkholderiales; Methylophilaceae; Methylotenera; Methylotenera)	0.00160026	C17_maxbin.006
HQ_C17_g0012.c0006.01020	phosphate ABC transporter ATP-binding protein PstB (Bacteria; Proteobacteria; Gammaproteobacteria; Burkholderiales; Methylophilaceae; Methylotenera; Methylotenera)	0.00186182	C17_maxbin.006
HQ_C17_g0012.c0006.01023	protein sphX (Bacteria; Proteobacteria; Gammaproteobacteria; Burkholderiales; Methylophilaceae; Methylotenera; Methylotenera)	0.00145244	C17_maxbin.006
HQ_C17_g0012.c0006.01025	DUF47 family protein (Bacteria; Proteobacteria; Gammaproteobacteria; Burkholderiales; Methylophilaceae; Methylotenera; Methylotenera)	0.00774192	C17_maxbin.006
HQ_C17_g0012.c0006.01027	peptide chain release factor 2 (Bacteria; Proteobacteria; Gammaproteobacteria; Burkholderiales; Methylophilaceae; Methylotenera; Methylotenera)	0.00258327	C17_maxbin.006
HQ_C17_g0012.c0006.01030	AAA family ATPase (Bacteria; Proteobacteria; Gammaproteobacteria; Burkholderiales; Methylophilaceae; Methylotenera; Methylotenera)	0.000261219	C17_maxbin.006
HQ_C17_g0012.c0006.01034	lysine--tRNA ligase (Bacteria; Proteobacteria; Gammaproteobacteria; Burkholderiales; Methylophilaceae; Methylotenera; Methylotenera)	0.00421349	C17_maxbin.006
HQ_C17_g0012.c0006.01035	hypothetical protein (Bacteria; Proteobacteria; Gammaproteobacteria; Burkholderiales; Methylophilaceae; Methylotenera; Methylotenera)	0.000489058	C17_maxbin.006
HQ_C17_g0012.c0006.01045	SulP family inorganic anion transporter (Bacteria; Proteobacteria; Gammaproteobacteria; Burkholderiales; Methylophilaceae; GCA-2401735; GCA-2401735)	0.00325818	C17_maxbin.006
HQ_C17_g0012.c0006.01046	carbonic anhydrase (Bacteria; Proteobacteria; Gammaproteobacteria; Burkholderiales; Methylophilaceae; Methylotenera; Methylotenera)	0.0450665	C17_maxbin.006
HQ_C17_g0012.c0006.01052	molecular chaperone SurA (Bacteria; Proteobacteria; Gammaproteobacteria; Burkholderiales; Methylophilaceae; Methylotenera; Methylotenera)	0.00223246	C17_maxbin.006
HQ_C17_g0012.c0006.01053	LPS-assembly protein LptD (Bacteria; Proteobacteria; Gammaproteobacteria; Burkholderiales; Methylophilaceae; Methylotenera; Methylotenera)	0.00120553	C17_maxbin.006
HQ_C17_g0012.c0006.01059	DsbC family protein (Bacteria; Proteobacteria; Gammaproteobacteria; Burkholderiales; Methylophilaceae; Methylotenera; Methylotenera)	0.00907929	C17_maxbin.006
HQ_C17_g0012.c0006.01061	type IV-A pilus assembly ATPase PilB [Motility, Type IV Pili|Type IV-A pilus assembly ATPase PilB, Type II general secretory pathway ATPase GspE/PulE] [Transport, Protein Secretion, Type II|Type II secretion membrane-associated protein GspE/PulE] (Bacteria; Proteobacteria; Gammaproteobacteria; Burkholderiales; Methylophilaceae; Methylotenera; Methylotenera)	0.00210022	C17_maxbin.006
HQ_C17_g0012.c0006.01062	cold-shock protein (Bacteria; Proteobacteria; Gammaproteobacteria; Burkholderiales; Methylophilaceae; Methylotenera; Methylotenera)	0.100761	C17_maxbin.006
HQ_C17_g0012.c0006.01065	NADP-dependent isocitrate dehydrogenase [Metabolism, Citric Acid/Krebs/TCA cycle|Isocitrate dehydrogenase] (Bacteria; Proteobacteria; Gammaproteobacteria; Burkholderiales; Methylophilaceae; Methylotenera; Methylotenera)	0.00629967	C17_maxbin.006
HQ_C17_g0012.c0006.01069	chorismate synthase [Metabolism, Aminoacid Biosynthesis|(phe/tyr/trp) Chorismate synthase AroC] (Bacteria; Proteobacteria; Gammaproteobacteria; Burkholderiales; Methylophilaceae; Methylotenera; Methylotenera)	0.00133207	C17_maxbin.006
HQ_C17_g0012.c0006.01072	GTP cyclohydrolase I FolE2 (Bacteria; Proteobacteria; Gammaproteobacteria; Burkholderiales; Methylophilaceae; Methylotenera; Methylotenera)	0.00722414	C17_maxbin.006
HQ_C17_g0012.c0006.01085	NAAT family transporter (Bacteria; Proteobacteria; Gammaproteobacteria; Burkholderiales; Methylophilaceae; Methylotenera; Methylotenera)	0.00228536	C17_maxbin.006
HQ_C17_g0012.c0006.01087	ribonuclease G (Bacteria; Proteobacteria; Gammaproteobacteria; Burkholderiales; Methylophilaceae; Methylotenera; Methylotenera)	0.00149755	C17_maxbin.006
HQ_C17_g0012.c0006.01090	pyrroline-5-carboxylate reductase (Bacteria; Proteobacteria; Gammaproteobacteria; Burkholderiales; Methylophilaceae; Methylotenera; Methylotenera)	0.0017993	C17_maxbin.006
HQ_C17_g0012.c0006.01093	type IV pilus twitching motility protein PilT [Transport, Protein Secretion, Type II|Type II secretion membrane-associated protein GspE/PulE] (Bacteria; Proteobacteria; Gammaproteobacteria; Burkholderiales; Methylophilaceae; Methylotenera; Methylotenera)	0.0118121	C17_maxbin.006
HQ_C17_g0012.c0006.01094	PilT/PilU family type 4a pilus ATPase (Bacteria; Proteobacteria; Gammaproteobacteria; Burkholderiales; Methylophilaceae; Methylotenera; Methylotenera)	0.0070163	C17_maxbin.006
HQ_C17_g0012.c0006.01096	aspartate carbamoyltransferase catalytic subunit (Bacteria; Proteobacteria; Gammaproteobacteria; Burkholderiales; Methylophilaceae; Methylotenera; Methylotenera)	0.00147016	C17_maxbin.006
HQ_C17_g0012.c0006.01100	3,4-dihydroxy-2-butanone-4-phosphate synthase (Bacteria; Proteobacteria; Gammaproteobacteria; Burkholderiales; Methylophilaceae; Methylotenera; Methylotenera)	0.00132476	C17_maxbin.006
HQ_C17_g0012.c0006.01102	cell division protein FtsX (Bacteria; Proteobacteria; Gammaproteobacteria; Burkholderiales; Methylophilaceae; Methylotenera; Methylotenera)	0.00057134	C17_maxbin.006
HQ_C17_g0012.c0006.01103	lipoprotein-releasing ABC transporter ATP-binding protein LolD (Bacteria; Proteobacteria; Gammaproteobacteria; Burkholderiales; Methylophilaceae; Methylotenera; Methylotenera)	0.00103925	C17_maxbin.006
HQ_C17_g0012.c0006.01105	flagellar motor protein MotA [Transport, Siderophore, Peptide, etc Import|Inner membrane protein ExbB/MotA/TolQ] [Motility, Bacterial Flagellum|Flagellar motor protein MotA] (Bacteria; Proteobacteria; Gammaproteobacteria; Burkholderiales; Methylophilaceae; Methylotenera; Methylotenera)	0.00719718	C17_maxbin.006
HQ_C17_g0012.c0006.01107	lipid A export permease/ATP-binding protein MsbA (Bacteria; Proteobacteria; Gammaproteobacteria; Burkholderiales; Methylophilaceae; Methylotenera; Methylotenera)	0.00165141	C17_maxbin.006
HQ_C17_g0012.c0007.01123	hypothetical protein A3I83_04990 (Bacteria; Proteobacteria; Gammaproteobacteria; Burkholderiales; Methylophilaceae; Methylotenera; Methylotenera)	0.00110853	C17_maxbin.006
HQ_C17_g0012.c0007.01126	SH3 domain-containing protein (Bacteria; Proteobacteria; Gammaproteobacteria; Burkholderiales; Methylophilaceae; Methylotenera; Methylotenera)	0.00280355	C17_maxbin.006
HQ_C17_g0012.c0007.01127	M48 family metalloprotease (Bacteria; Proteobacteria; Gammaproteobacteria; Burkholderiales; Methylophilaceae; Methylotenera; Methylotenera)	0.000739588	C17_maxbin.006
HQ_C17_g0012.c0007.01133	DUF853 family protein (Bacteria; Proteobacteria; Gammaproteobacteria; Burkholderiales; Methylophilaceae; Methylotenera; Methylotenera)	0.00194833	C17_maxbin.006
HQ_C17_g0012.c0007.01137	nitrite/sulfite reductase [Nitrogen Cycle, Assimilatory Nitrate Reduction to Ammonia|Ferredoxin-nitrite reductase NirA] (Bacteria; Proteobacteria; Gammaproteobacteria; Burkholderiales; Methylophilaceae; Methylotenera; Methylotenera)	0.000430546	C17_maxbin.006
HQ_C17_g0012.c0007.01140	sulfate adenylyltransferase subunit CysD [Sulfur Cycle, Assimilatory Sulfate Reduction|Sulfate adenylyltransferase subunit 2, CysD] (Bacteria; Proteobacteria; Gammaproteobacteria; Burkholderiales; Methylophilaceae; Methylotenera; Methylotenera)	0.00390138	C17_maxbin.006
HQ_C17_g0012.c0007.01141	sulfate adenylyltransferase [Sulfur Cycle, Assimilatory Sulfate Reduction|Sulfate adenylyltransferase subunit 1, CysN] (Bacteria; Proteobacteria; Gammaproteobacteria; Burkholderiales; Methylophilaceae; Methylotenera; Methylotenera)	0.00111623	C17_maxbin.006
HQ_C17_g0012.c0007.01142	ferredoxin family protein (Bacteria; Proteobacteria; Gammaproteobacteria; Burkholderiales; Methylophilaceae; Methylotenera; Methylotenera)	0.00225332	C17_maxbin.006
HQ_C17_g0012.c0007.01146	pyrroloquinoline quinone biosynthesis peptide chaperone PqqD (Bacteria; Proteobacteria; Gammaproteobacteria; Burkholderiales; Methylophilaceae; Methylotenera; Methylotenera)	0.00259253	C17_maxbin.006
HQ_C17_g0012.c0007.01148	pyrroloquinoline quinone biosynthesis protein PqqB (Bacteria; Proteobacteria; Gammaproteobacteria; Burkholderiales; Methylophilaceae; Methylotenera; Methylotenera)	0.00079051	C17_maxbin.006
HQ_C17_g0012.c0007.01149	histidinol-phosphate transaminase [Metabolism, Aminoacid Biosynthesis|(his) Histidinol-phosphate aminotransferase HisC or cobyric acid decarboxylase] (Bacteria; Proteobacteria; Gammaproteobacteria; Burkholderiales; Methylophilaceae; Methylotenera; Methylotenera)	0.00329379	C17_maxbin.006
HQ_C17_g0012.c0007.01151	3-phosphoserine/phosphohydroxythreonine transaminase [Metabolism, Aminoacid Biosynthesis|(ser) Phosphoglycerate dehydrogenase SerA and related] [Metabolism, Aminoacid Biosynthesis|(ser) Phosphoserine aminotransferase SerC] (Bacteria; Proteobacteria; Gammaproteobacteria; Burkholderiales; Methylophilaceae; Methylotenera; Methylotenera)	0.000673479	C17_maxbin.006
HQ_C17_g0012.c0007.01152	DNA gyrase subunit A (Bacteria; Proteobacteria; Gammaproteobacteria; Burkholderiales; Methylophilaceae; Methylotenera; Methylotenera)	0.00480515	C17_maxbin.006
HQ_C17_g0012.c0007.01162	acetyl-CoA carboxylase carboxyltransferase subunit alpha (Bacteria; Proteobacteria; Gammaproteobacteria; Burkholderiales; Methylophilaceae; Methylotenera; Methylotenera)	0.00298583	C17_maxbin.006
HQ_C17_g0012.c0007.01163	DNA polymerase III subunit alpha (Bacteria; Proteobacteria; Gammaproteobacteria; Burkholderiales; Methylophilaceae; Methylotenera; Methylotenera)	0.00082783	C17_maxbin.006
HQ_C17_g0012.c0007.01166	MBL fold metallo-hydrolase (Bacteria; Proteobacteria; Gammaproteobacteria; Burkholderiales; Methylophilaceae; Methylotenera; Methylotenera)	0.00187631	C17_maxbin.006
HQ_C17_g0012.c0007.01167	response regulator (Bacteria; Proteobacteria; Gammaproteobacteria; Burkholderiales; Methylophilaceae; Methylotenera; Methylotenera)	0.00241247	C17_maxbin.006
HQ_C17_g0012.c0007.01168	methyl-accepting chemotaxis protein (Bacteria; Proteobacteria; Gammaproteobacteria; Burkholderiales; Methylophilaceae; Methylotenera; Methylotenera)	0.0159105	C17_maxbin.006
HQ_C17_g0012.c0007.01170	chemotaxis protein CheW (Bacteria; Proteobacteria; Gammaproteobacteria; Burkholderiales; Methylophilaceae; Methylotenera; Methylotenera)	0.00557469	C17_maxbin.006
HQ_C17_g0012.c0007.01172	response regulator (Bacteria; Proteobacteria; Gammaproteobacteria; Burkholderiales; Methylophilaceae; Methylotenera; Methylotenera)	0.0126898	C17_maxbin.006
HQ_C17_g0012.c0007.01174	thiol peroxidase (Bacteria; Proteobacteria; Gammaproteobacteria; Burkholderiales; Methylophilaceae; Methylotenera; Methylotenera)	0.0246915	C17_maxbin.006
HQ_C17_g0012.c0007.01177	DUF1566 domain-containing protein (Bacteria; Proteobacteria; Gammaproteobacteria; Thiomicrospirales; Thiomicrospiraceae; Thiomicrospira; Thiomicrospira)	0.000711226	C17_maxbin.006
HQ_C17_g0012.c0007.01181	methyltransferase (Bacteria; Proteobacteria; Gammaproteobacteria; Burkholderiales; Methylophilaceae; Methylotenera; Methylotenera)	0.000627879	C17_maxbin.006
HQ_C17_g0012.c0007.01198	peptide-binding protein (Bacteria; Proteobacteria; Gammaproteobacteria; Burkholderiales; Methylophilaceae; Methylotenera; Methylotenera)	0.000868849	C17_maxbin.006
HQ_C17_g0012.c0007.01201	enoyl-ACP reductase [Metabolism, Fatty Acids|Enoyl-acyl-carrier-protein reductase FabI] (Bacteria; Proteobacteria; Gammaproteobacteria; Burkholderiales; Methylophilaceae; Methylotenera; Methylotenera)	0.0221706	C17_maxbin.006
HQ_C17_g0012.c0007.01205	HU family DNA-binding protein (Bacteria; Proteobacteria; Gammaproteobacteria; Burkholderiales; Methylophilaceae; Methylotenera; Methylotenera)	0.0187527	C17_maxbin.006
HQ_C17_g0012.c0007.01206	endopeptidase La (Bacteria; Proteobacteria; Gammaproteobacteria; Burkholderiales; Methylophilaceae; Methylotenera; Methylotenera)	0.00353268	C17_maxbin.006
HQ_C17_g0012.c0007.01207	ATP-dependent Clp protease ATP-binding subunit ClpX (Bacteria; Proteobacteria; Gammaproteobacteria; Burkholderiales; Methylophilaceae; Methylotenera; Methylotenera)	0.00848963	C17_maxbin.006
HQ_C17_g0012.c0007.01208	ATP-dependent Clp endopeptidase proteolytic subunit ClpP (Bacteria; Proteobacteria; Gammaproteobacteria; Burkholderiales; Methylophilaceae; Methylotenera; Methylotenera)	0.0236599	C17_maxbin.006
HQ_C17_g0012.c0007.01209	trigger factor (Bacteria; Proteobacteria; Gammaproteobacteria; Burkholderiales; Methylophilaceae; Methylotenera; Methylotenera)	0.0405546	C17_maxbin.006
HQ_C17_g0012.c0007.01212	transporter [Transport, Protein Secretion, Type I|Outer membrane protein TolC] (Bacteria; Proteobacteria; Gammaproteobacteria; Burkholderiales; Methylophilaceae; Methylotenera; Methylotenera)	0.000484148	C17_maxbin.006
HQ_C17_g0012.c0007.01213	hypothetical protein HOO85_07045 (Bacteria; Proteobacteria; Gammaproteobacteria; Burkholderiales; Methylophilaceae; Methylotenera; Methylotenera)	0.00272436	C17_maxbin.006
HQ_C17_g0012.c0007.01214	efflux RND transporter permease subunit (Bacteria; Proteobacteria; Gammaproteobacteria; Burkholderiales; Methylophilaceae; Methylotenera; Methylotenera)	0.000461888	C17_maxbin.006
HQ_C17_g0012.c0007.01216	response regulator transcription factor (Bacteria; Proteobacteria; Gammaproteobacteria; Burkholderiales; Methylophilaceae; Methylotenera; Methylotenera)	0.00227458	C17_maxbin.006
HQ_C17_g0012.c0008.01230	efflux RND transporter periplasmic adaptor subunit (Bacteria; Proteobacteria; Gammaproteobacteria; Burkholderiales; Methylophilaceae; Methylotenera; Methylotenera)	0.00309904	C17_maxbin.006
HQ_C17_g0012.c0008.01235	peptide-methionine (S)-S-oxide reductase MsrA (Bacteria; Proteobacteria; Gammaproteobacteria; Burkholderiales; Methylophilaceae; Methylotenera; Methylotenera)	0.00270905	C17_maxbin.006
HQ_C17_g0012.c0008.01242	preprotein translocase subunit SecG [Transport, General Protein Translocation|Preprotein translocase, subunit SecG] (Bacteria; Proteobacteria; Gammaproteobacteria; Burkholderiales; Methylophilaceae; Methylotenera; Methylotenera)	0.0108606	C17_maxbin.006
HQ_C17_g0012.c0008.01245	NADH-quinone oxidoreductase subunit B [Respiration, Complex I|NADH:ubiquinone oxidoreductase 20 kD subunit, NuoB] (Bacteria; Proteobacteria; Gammaproteobacteria; Burkholderiales; Methylophilaceae; Methylotenera; Methylotenera)	0.00152598	C17_maxbin.006
HQ_C17_g0012.c0008.01247	NADH-quinone oxidoreductase subunit D [Respiration, Complex I|NADH:ubiquinone oxidoreductase 49 kD subunit, NuoD] [Hydrogen Production and Oxidation (Ni-Fe Hydrogenases)|NiFe hydrogenase group IVg|0.9] (Bacteria; Proteobacteria; Gammaproteobacteria; Burkholderiales; Methylophilaceae; Methylotenera; Methylotenera)	0.00346914	C17_maxbin.006
HQ_C17_g0012.c0008.01248	NADH-quinone oxidoreductase subunit NuoE [Respiration, Complex I|NADH:ubiquinone oxidoreductase 24 kD subunit, NuoE] [Carbon Cycle, Formate Oxidation|Formate dehydrogenase subunit gamma FdoI/FdsG|0.2] (Bacteria; Proteobacteria; Gammaproteobacteria; Burkholderiales; Methylophilaceae; Methylotenera; Methylotenera)	0.0107499	C17_maxbin.006
HQ_C17_g0012.c0008.01249	NADH-quinone oxidoreductase subunit NuoF [Respiration, Complex I|NADH:ubiquinone oxidoreductase, NADH-binding 51 kD subunit, NuoF] [Carbon Cycle, Formate Oxidation|Formate dehydrogenase iron-sulfur subunit FdoH/FdsB] (Bacteria; Proteobacteria; Gammaproteobacteria; Burkholderiales; Methylophilaceae; Methylotenera; Methylotenera)	0.00108851	C17_maxbin.006
HQ_C17_g0012.c0008.01250	NADH-quinone oxidoreductase subunit G [Respiration, Complex I|NADH dehydrogenase/NADH:ubiquinone oxidoreductase 75 kD subunit, NuoG] (Bacteria; Proteobacteria; Gammaproteobacteria; Burkholderiales; Methylophilaceae; Methylotenera; Methylotenera)	0.00118918	C17_maxbin.006
HQ_C17_g0012.c0008.01252	NADH-quinone oxidoreductase subunit NuoI [Respiration, Complex I|NADH:ubiquinone oxidoreductase 23 kD subunit. NuoI/Formate hydrogen lyase subunit 6] (Bacteria; Proteobacteria; Gammaproteobacteria; Burkholderiales; Methylophilaceae; Methylotenera; Methylotenera)	0.0059167	C17_maxbin.006
HQ_C17_g0012.c0008.01272	TonB-dependent receptor [Transport, Siderophore, Peptide, etc Import|TonB-dependent receptor, siderophores] (Bacteria; Proteobacteria; Gammaproteobacteria; Burkholderiales; Methylophilaceae; Methylotenera; Methylotenera)	0.174317	C17_maxbin.006
HQ_C17_g0012.c0008.01274	translation initiation factor IF-3 (Bacteria; Proteobacteria; Gammaproteobacteria; Burkholderiales; Methylophilaceae; Methylotenera; Methylotenera)	0.0139997	C17_maxbin.006
HQ_C17_g0012.c0008.01276	50S ribosomal protein L35 (Bacteria; Proteobacteria; Gammaproteobacteria; Burkholderiales; Methylophilaceae; Methylotenera; Methylotenera)	0.00741863	C17_maxbin.006
HQ_C17_g0012.c0008.01278	phenylalanine--tRNA ligase subunit alpha (Bacteria; Proteobacteria; Gammaproteobacteria; Burkholderiales; Methylophilaceae; Methylotenera; Methylotenera)	0.00290489	C17_maxbin.006
HQ_C17_g0012.c0008.01279	phenylalanine--tRNA ligase subunit beta (Bacteria; Proteobacteria; Gammaproteobacteria; Burkholderiales; Methylophilaceae; Methylotenera; Methylotenera)	0.000611167	C17_maxbin.006
HQ_C17_g0012.c0008.01280	integration host factor subunit alpha (Bacteria; Proteobacteria; Gammaproteobacteria; Burkholderiales; Methylophilaceae; Methylotenera; Methylotenera)	0.019885	C17_maxbin.006
HQ_C17_g0012.c0008.01284	EAL domain-containing protein (Bacteria; Proteobacteria; Gammaproteobacteria; Burkholderiales; Methylophilaceae; Methylotenera; Methylotenera)	0.00119359	C17_maxbin.006
HQ_C17_g0012.c0008.01285	alpha-D-glucose phosphate-specific phosphoglucomutase (Bacteria; Proteobacteria; Gammaproteobacteria; Burkholderiales; Methylophilaceae; Methylotenera; Methylotenera)	0.00526048	C17_maxbin.006
HQ_C17_g0012.c0008.01291	serine hydroxymethyltransferase [Metabolism, Aminoacid Biosynthesis|(gly) Glycine/serine hydroxymethyltransferase GlyA] [Carbon Cycle, Formaldehyde Assimilation via Serine pathway|Glycine hydroxymethyltransferase GlyA/SHMT] (Bacteria; Proteobacteria; Gammaproteobacteria; Burkholderiales; Methylophilaceae; Methylotenera; Methylotenera)	0.0147848	C17_maxbin.006
HQ_C17_g0012.c0008.01296	S-methyl-5-thioribose-1-phosphate isomerase (Bacteria; Proteobacteria; Gammaproteobacteria; Burkholderiales; Methylophilaceae; Methylotenera; Methylotenera)	0.000651637	C17_maxbin.006
HQ_C17_g0012.c0008.01298	CTP synthase (Bacteria; Proteobacteria; Gammaproteobacteria; Burkholderiales; Methylophilaceae; Methylotenera; Methylotenera)	0.00444844	C17_maxbin.006
HQ_C17_g0012.c0008.01299	3-deoxy-8-phosphooctulonate synthase (Bacteria; Proteobacteria; Gammaproteobacteria; Burkholderiales; Methylophilaceae; Methylotenera; Methylotenera)	0.000864178	C17_maxbin.006
HQ_C17_g0012.c0008.01300	phosphopyruvate hydratase [Metabolism, Glycolysis|Phosphopyruvate hydratase/enolase] (Bacteria; Proteobacteria; Gammaproteobacteria; Burkholderiales; Methylophilaceae; Methylotenera; Methylotenera)	0.0349265	C17_maxbin.006
HQ_C17_g0012.c0008.01303	peptidoglycan DD-metalloendopeptidase family protein (Bacteria; Proteobacteria; Gammaproteobacteria; Burkholderiales; Methylophilaceae; Methylotenera; Methylotenera)	0.00218525	C17_maxbin.006
HQ_C17_g0012.c0008.01312	adenylosuccinate lyase (Bacteria; Proteobacteria; Gammaproteobacteria; Burkholderiales; Methylophilaceae; Methylotenera; Methylotenera)	0.00211496	C17_maxbin.006
HQ_C17_g0012.c0008.01313	GGDEF domain-containing protein (Bacteria; Proteobacteria; Gammaproteobacteria; Burkholderiales; Methylophilaceae; Methylotenera; Methylotenera)	0.000400508	C17_maxbin.006
HQ_C17_g0012.c0009.01321	GspE/PulE family protein [Motility, Type IV Pili|Type IV-A pilus assembly ATPase PilB, Type II general secretory pathway ATPase GspE/PulE] [Transport, Protein Secretion, Type II|Type II secretion membrane-associated protein GspE/PulE] (Bacteria; Proteobacteria; Gammaproteobacteria; Burkholderiales; Methylophilaceae; Methylotenera; Methylotenera)	0.00247288	C17_maxbin.006
HQ_C17_g0012.c0009.01330	metalloprotease PmbA (Bacteria; Proteobacteria; Gammaproteobacteria; Burkholderiales; Methylophilaceae; Methylotenera; Methylotenera)	0.000540595	C17_maxbin.006
HQ_C17_g0012.c0009.01331	DUF615 domain-containing protein (Bacteria; Proteobacteria; Gammaproteobacteria; Burkholderiales; Methylophilaceae; Methylotenera; Methylotenera)	0.00118771	C17_maxbin.006
HQ_C17_g0012.c0009.01350	recombinase RecA (Bacteria; Proteobacteria; Gammaproteobacteria; Burkholderiales; Methylophilaceae; Methylotenera; Methylotenera)	0.0197396	C17_maxbin.006
HQ_C17_g0012.c0009.01352	alanine--tRNA ligase (Bacteria; Proteobacteria; Gammaproteobacteria; Burkholderiales; Methylophilaceae; Methylotenera; Methylotenera)	0.00574061	C17_maxbin.006
HQ_C17_g0012.c0009.01353	aspartate kinase [Metabolism, Aminoacid Biosynthesis|(lys/met/thr) Aspartokinase LysC] (Bacteria; Proteobacteria; Gammaproteobacteria; Burkholderiales; Methylophilaceae; Methylotenera; Methylotenera)	0.0053185	C17_maxbin.006
HQ_C17_g0012.c0009.01369	D-hexose-6-phosphate mutarotase (Bacteria; Proteobacteria; Gammaproteobacteria; Burkholderiales; Methylophilaceae; Methylotenera; Methylotenera)	0.00154555	C17_maxbin.006
HQ_C17_g0012.c0009.01371	dihydroxy-acid dehydratase [Metabolism, Aminoacid Biosynthesis|(val/ile) Dihydroxyacid dehydratase IlvD/phosphogluconate dehydratase] (Bacteria; Proteobacteria; Gammaproteobacteria; Burkholderiales; Methylophilaceae; Methylotenera; Methylotenera)	0.00587108	C17_maxbin.006
HQ_C17_g0012.c0009.01383	carbon starvation protein A (Bacteria; Proteobacteria; Gammaproteobacteria; Burkholderiales; Methylophilaceae; Methylotenera; Methylotenera)	0.000349935	C17_maxbin.006
HQ_C17_g0012.c0009.01389	TonB-dependent receptor [Transport, Siderophore, Peptide, etc Import|TonB-dependent receptor, siderophores] (Bacteria; Proteobacteria; Gammaproteobacteria; Burkholderiales; Methylophilaceae; Methylophilus; Methylophilus)	0.00500219	C17_maxbin.006
HQ_C17_g0012.c0009.01391	50S ribosomal protein L28 [Translation, Ribosome|Ribosomal protein L28] (Bacteria; Proteobacteria; Gammaproteobacteria; Burkholderiales; Methylophilaceae; Methylotenera; Methylotenera)	0.0556397	C17_maxbin.006
HQ_C17_g0012.c0009.01392	50S ribosomal protein L33 (Bacteria; Proteobacteria; Gammaproteobacteria; Burkholderiales; Methylophilaceae; Methylotenera; Methylotenera)	0.0189102	C17_maxbin.006
HQ_C17_g0012.c0009.01396	50S ribosomal protein L17 (Bacteria; Proteobacteria; Gammaproteobacteria; Burkholderiales; Methylophilaceae; Methylotenera; Methylotenera)	0.0205594	C17_maxbin.006
HQ_C17_g0012.c0009.01397	DNA-directed RNA polymerase subunit alpha (Bacteria; Proteobacteria; Gammaproteobacteria; Burkholderiales; Methylophilaceae; Methylotenera; Methylotenera)	0.0860041	C17_maxbin.006
HQ_C17_g0012.c0009.01398	30S ribosomal protein S4 [Translation, Ribosome|Ribosomal protein S4] (Bacteria; Proteobacteria; Gammaproteobacteria; Burkholderiales; Methylophilaceae; Methylotenera; Methylotenera)	0.0369157	C17_maxbin.006
HQ_C17_g0012.c0009.01399	30S ribosomal protein S11 [Translation, Ribosome|Ribosomal protein S11] (Bacteria; Proteobacteria; Gammaproteobacteria; Burkholderiales; Methylophilaceae; Methylotenera; Methylotenera)	0.0411188	C17_maxbin.006
HQ_C17_g0012.c0009.01400	30S ribosomal protein S13 (Bacteria; Proteobacteria; Gammaproteobacteria; Burkholderiales; Methylophilaceae; Methylotenera; Methylotenera)	0.0237153	C17_maxbin.006
HQ_C17_g0012.c0009.01404	50S ribosomal protein L15 [Translation, Ribosome|Ribosomal protein L15] (Bacteria; Proteobacteria; Gammaproteobacteria; Burkholderiales; Methylophilaceae; Methylotenera; Methylotenera)	0.044588	C17_maxbin.006
HQ_C17_g0012.c0009.01405	50S ribosomal protein L30 (Bacteria; Proteobacteria; Gammaproteobacteria; Burkholderiales; Methylophilaceae; Methylotenera; Methylotenera)	0.00741863	C17_maxbin.006
HQ_C17_g0012.c0009.01406	30S ribosomal protein S5 [Translation, Ribosome|Ribosomal protein S5] (Bacteria; Proteobacteria; Gammaproteobacteria; Burkholderiales; Methylophilaceae; Methylotenera; Methylotenera)	0.0397115	C17_maxbin.006
HQ_C17_g0012.c0009.01407	50S ribosomal protein L18 [Translation, Ribosome|Ribosomal protein L18] (Bacteria; Proteobacteria; Gammaproteobacteria; Burkholderiales; Methylophilaceae; Methylotenera; Methylotenera)	0.00618219	C17_maxbin.006
HQ_C17_g0012.c0009.01408	50S ribosomal protein L6 [Translation, Ribosome|Ribosomal protein L6] (Bacteria; Proteobacteria; Gammaproteobacteria; Burkholderiales; Methylophilaceae; Methylotenera; Methylotenera)	0.0340545	C17_maxbin.006
HQ_C17_g0012.c0009.01409	30S ribosomal protein S8 [Translation, Ribosome|Ribosomal protein S8] (Bacteria; Proteobacteria; Gammaproteobacteria; Burkholderiales; Methylophilaceae; Methylotenera; Methylotenera)	0.0386505	C17_maxbin.006
HQ_C17_g0012.c0010.01415	flagellar motor switch protein FliN [Motility, Bacterial Flagellum|Flagellar motor switch/type III secretory pathway protein FliN] [Motility, Bacterial Flagellum|Flagellar motor switch protein FliM] (Bacteria; Proteobacteria; Gammaproteobacteria; Burkholderiales; Methylophilaceae; Methylotenera; Methylotenera)	0.00305197	C17_maxbin.006
HQ_C17_g0012.c0010.01416	flagellar motor switch protein FliM [Motility, Bacterial Flagellum|Flagellar motor switch protein FliM] (Bacteria; Proteobacteria; Gammaproteobacteria; Burkholderiales; Methylophilaceae; Methylotenera; Methylotenera)	0.00288749	C17_maxbin.006
HQ_C17_g0012.c0010.01417	flagellar basal body-associated protein FliL [Motility, Bacterial Flagellum|Flagellar MS ring/basal body-associated protein FliL] (Bacteria; Proteobacteria; Gammaproteobacteria; Burkholderiales; Methylophilaceae; Methylotenera; Methylotenera)	0.00433124	C17_maxbin.006
HQ_C17_g0012.c0010.01421	flagellar assembly protein FliH [Motility, Bacterial Flagellum|Flagellar assembly protein FliH] (Bacteria; Proteobacteria; Gammaproteobacteria; Burkholderiales; Methylophilaceae; Methylotenera; Methylotenera)	0.00108119	C17_maxbin.006
HQ_C17_g0012.c0010.01422	flagellar motor switch protein FliG [Motility, Bacterial Flagellum|Flagellar motor switch protein FliG] (Bacteria; Proteobacteria; Gammaproteobacteria; Burkholderiales; Methylophilaceae; Methylotenera; Methylotenera)	0.00145244	C17_maxbin.006
HQ_C17_g0012.c0010.01423	flagellar M-ring protein FliF [Motility, Bacterial Flagellum|Flagellar MS ring/basal body protein FliF] (Bacteria; Proteobacteria; Gammaproteobacteria; Burkholderiales; Methylophilaceae; Methylotenera; Methylotenera)	0.00176958	C17_maxbin.006
HQ_C17_g0012.c0010.01429	flagellar filament capping protein FliD [Motility, Bacterial Flagellum|Flagellar capping protein FliD] (Bacteria; Proteobacteria; Gammaproteobacteria; Burkholderiales; Methylophilaceae; Methylotenera; Methylotenera)	0.00128248	C17_maxbin.006
HQ_C17_g0012.c0010.01430	flagellar protein FlaG (Bacteria; Proteobacteria; Gammaproteobacteria; Burkholderiales; Methylophilaceae; Methylotenera; Methylotenera)	0.00784083	C17_maxbin.006
HQ_C17_g0012.c0010.01431	flagellin [Motility, Bacterial Flagellum|Flagellin FliC/FljB] (Bacteria; Proteobacteria; Gammaproteobacteria; Burkholderiales; Methylophilaceae; Methylotenera; Methylotenera)	0.348466	C17_maxbin.006
HQ_C17_g0012.c0010.01433	methyltransferase domain-containing protein (Bacteria; Proteobacteria; Gammaproteobacteria; Burkholderiales; Methylophilaceae; Methylotenera; Methylotenera)	0.00281995	C17_maxbin.006
HQ_C17_g0012.c0010.01435	DegT/DnrJ/EryC1/StrS family aminotransferase (Bacteria; Proteobacteria; Gammaproteobacteria; Burkholderiales; Methylophilaceae; Methylotenera; Methylotenera)	0.00131036	C17_maxbin.006
HQ_C17_g0012.c0010.01445	tetratricopeptide repeat protein (Bacteria; Proteobacteria; Gammaproteobacteria; Burkholderiales; Methylophilaceae; Methylotenera; Methylotenera)	0.000569653	C17_maxbin.006
HQ_C17_g0012.c0010.01449	P-II family nitrogen regulator (Bacteria; Proteobacteria; Gammaproteobacteria; Burkholderiales; Methylophilaceae; Methylotenera; Methylotenera)	0.00430546	C17_maxbin.006
HQ_C17_g0012.c0010.01452	succinate--CoA ligase subunit alpha [Metabolism, Citric Acid/Krebs/TCA cycle|Succinyl-CoA synthetase, alpha subunit, SucD] [Carbon Cycle, Formaldehyde Assimilation via Serine pathway|Malate-CoA ligase subunit alpha MtkB] (Bacteria; Proteobacteria; Gammaproteobacteria; Burkholderiales; Methylophilaceae; Methylotenera; Methylotenera)	0.00411443	C17_maxbin.006
HQ_C17_g0012.c0010.01453	succinate--CoA ligase subunit beta [Metabolism, Citric Acid/Krebs/TCA cycle|Succinyl-CoA synthetase, beta subunit, SucC] [Carbon Cycle, Formaldehyde Assimilation via Serine pathway|Malate-CoA ligase subunit beta MtkA] (Bacteria; Proteobacteria; Gammaproteobacteria; Burkholderiales; Methylophilaceae; Methylotenera; Methylotenera)	0.00436108	C17_maxbin.006
HQ_C17_g0012.c0010.01455	acetolactate synthase 3 catalytic subunit [Metabolism, Aminoacid Biosynthesis|(val/ile) Acetolactate synthase, large subunit IlvB] (Bacteria; Proteobacteria; Gammaproteobacteria; Burkholderiales; Methylophilaceae; Methylotenera; Methylotenera)	0.00291492	C17_maxbin.006
HQ_C17_g0012.c0010.01456	acetolactate synthase small subunit [Metabolism, Aminoacid Biosynthesis|(val/ile) Acetolactate synthase, small subunit] (Bacteria; Proteobacteria; Gammaproteobacteria; Burkholderiales; Methylophilaceae; Methylotenera; Methylotenera)	0.0162709	C17_maxbin.006
HQ_C17_g0012.c0010.01457	ketol-acid reductoisomerase [Metabolism, Aminoacid Biosynthesis|(val/ile) Ketol-acid reductoisomerase IlvC] (Bacteria; Proteobacteria; Gammaproteobacteria; Burkholderiales; Methylophilaceae; Methylotenera; Methylotenera)	0.159786	C17_maxbin.006
HQ_C17_g0012.c0010.01458	phosphatidylserine decarboxylase (Bacteria; Proteobacteria; Gammaproteobacteria; Burkholderiales; Methylophilaceae; Methylotenera; Methylotenera)	0.000854984	C17_maxbin.006
HQ_C17_g0012.c0010.01461	MxaD protein (Bacteria; Proteobacteria; Gammaproteobacteria; Burkholderiales; Methylophilaceae; Methylotenera; Methylotenera)	0.00406358	C17_maxbin.006
HQ_C17_g0012.c0010.01462	pilin [Motility, Type IV Pili|Major pilin PilA] (Bacteria; Proteobacteria; Gammaproteobacteria; Xanthomonadales; Xanthomonadaceae; Silanimonas; Silanimonas)	0.0164017	C17_maxbin.006
HQ_C17_g0012.c0010.01466	outer membrane beta-barrel protein (Bacteria; Proteobacteria; Gammaproteobacteria; Burkholderiales; Methylophilaceae; Methylotenera; Methylotenera)	0.0453964	C17_maxbin.006
HQ_C17_g0012.c0010.01470	YdbL family protein (Bacteria; Proteobacteria; Gammaproteobacteria; Burkholderiales; Methylophilaceae; Methylotenera; Methylotenera)	0.00520372	C17_maxbin.006
HQ_C17_g0012.c0010.01474	cysteine synthase CysM [Metabolism, Aminoacid Biosynthesis|(cys) Cysteine synthase CysK/M and related] (Bacteria; Proteobacteria; Gammaproteobacteria; Burkholderiales; Methylophilaceae; Methylotenera; Methylotenera)	0.00408653	C17_maxbin.006
HQ_C17_g0012.c0010.01480	2,3,4,5-tetrahydropyridine-2,6-dicarboxylate N-succinyltransferase [Metabolism, Aminoacid Biosynthesis|(lys) Tetrahydrodipicolinate N-succinyltransferase DapD] (Bacteria; Proteobacteria; Gammaproteobacteria; Burkholderiales; Methylophilaceae; Methylotenera; Methylotenera)	0.0271792	C17_maxbin.006
HQ_C17_g0012.c0010.01484	methylase (Bacteria; Proteobacteria; Gammaproteobacteria; Burkholderiales; Methylophilaceae; Methylotenera; Methylotenera)	0.00126898	C17_maxbin.006
HQ_C17_g0012.c0010.01485	23S rRNA pseudouridylate synthase B (Bacteria; Proteobacteria; Gammaproteobacteria; Burkholderiales; Methylophilaceae; Methylotenera; Methylotenera)	0.000646396	C17_maxbin.006
HQ_C17_g0012.c0011.01490	PAS domain-containing protein (Bacteria; Proteobacteria; Gammaproteobacteria; Burkholderiales; Methylophilaceae; Methylotenera; Methylotenera)	0.00273984	C17_maxbin.006
HQ_C17_g0012.c0011.01491	hypothetical protein HOO85_04590 (Bacteria; Proteobacteria; Gammaproteobacteria; Burkholderiales; Methylophilaceae; Methylotenera; Methylotenera)	0.0154871	C17_maxbin.006
HQ_C17_g0012.c0011.01500	MBL fold metallo-hydrolase (Bacteria; Proteobacteria; Gammaproteobacteria; Burkholderiales; Methylophilaceae; Methylotenera; Methylotenera)	0.00212428	C17_maxbin.006
HQ_C17_g0012.c0011.01506	hypothetical protein HOO85_04665 (Bacteria; Proteobacteria; Gammaproteobacteria; Burkholderiales; Methylophilaceae; Methylotenera; Methylotenera)	0.00494575	C17_maxbin.006
HQ_C17_g0012.c0011.01513	adenylate kinase (Bacteria; Proteobacteria; Gammaproteobacteria; Burkholderiales; Methylophilaceae; Methylotenera; Methylotenera)	0.0211106	C17_maxbin.006
HQ_C17_g0012.c0011.01517	Fe-S cluster assembly scaffold IscU (Bacteria; Proteobacteria; Gammaproteobacteria; Burkholderiales; Methylophilaceae; Methylotenera; Methylotenera)	0.007362	C17_maxbin.006
HQ_C17_g0012.c0011.01518	IscS subfamily cysteine desulfurase (Bacteria; Proteobacteria; Gammaproteobacteria; Burkholderiales; Methylophilaceae; Methylotenera; Methylotenera)	0.00231276	C17_maxbin.006
HQ_C17_g0012.c0011.01521	serine O-acetyltransferase [Metabolism, Aminoacid Biosynthesis|(cys) Serine acetyltransferase CysE] (Bacteria; Proteobacteria; Gammaproteobacteria; Burkholderiales; Methylophilaceae; Methylotenera; Methylotenera)	0.000956768	C17_maxbin.006
HQ_C17_g0012.c0011.01524	inositol monophosphatase [Metabolism, Inositol Phosphate Biosynthesis|Inositol-1-monophosphatase SuhB] (Bacteria; Proteobacteria; Gammaproteobacteria; Burkholderiales; Methylophilaceae; Methylotenera; Methylotenera)	0.00636883	C17_maxbin.006
HQ_C17_g0012.c0011.01536	efflux RND transporter periplasmic adaptor subunit (Bacteria; Proteobacteria; Gammaproteobacteria; Burkholderiales; Methylophilaceae; Methylotenera; Methylotenera)	0.00134321	C17_maxbin.006
HQ_C17_g0012.c0011.01537	efflux RND transporter permease subunit (Bacteria; Proteobacteria; Gammaproteobacteria; Burkholderiales; Methylophilaceae; Methylotenera; Methylotenera)	0.000451508	C17_maxbin.006
HQ_C17_g0012.c0011.01543	DNA mismatch repair protein MutS (Bacteria; Proteobacteria; Gammaproteobacteria; Burkholderiales; Methylophilaceae; Methylotenera; Methylotenera)	0.000274608	C17_maxbin.006
HQ_C17_g0012.c0012.01553	GAF domain-containing protein (Bacteria; Proteobacteria; Gammaproteobacteria; Burkholderiales; Methylophilaceae; Methylotenera; Methylotenera)	0.00131752	C17_maxbin.006
HQ_C17_g0012.c0012.01555	peptidyl-prolyl cis-trans isomerase (Bacteria; Proteobacteria; Gammaproteobacteria; Burkholderiales; Methylophilaceae; Methylotenera; Methylotenera)	0.0133126	C17_maxbin.006
HQ_C17_g0012.c0012.01556	peptidylprolyl isomerase (Bacteria; Proteobacteria; Gammaproteobacteria; Burkholderiales; Methylophilaceae; Methylotenera; Methylotenera)	0.00897733	C17_maxbin.006
HQ_C17_g0012.c0012.01558	tetratricopeptide repeat protein (Bacteria; Proteobacteria; Gammaproteobacteria; Burkholderiales; Methylophilaceae; Methylotenera; Methylotenera)	0.0222559	C17_maxbin.006
HQ_C17_g0012.c0012.01559	cysteine--tRNA ligase (Bacteria; Proteobacteria; Gammaproteobacteria; Burkholderiales; Methylophilaceae; Methylotenera; Methylotenera)	0.000516286	C17_maxbin.006
HQ_C17_g0012.c0012.01560	bifunctional ornithine acetyltransferase/N-acetylglutamate synthase [Metabolism, Aminoacid Biosynthesis|(arg) N-acetylglutamate synthase ArgA/J] (Bacteria; Proteobacteria; Gammaproteobacteria; Burkholderiales; Methylophilaceae; Methylotenera; Methylotenera)	0.000583791	C17_maxbin.006
HQ_C17_g0012.c0012.01574	5-(carboxyamino)imidazole ribonucleotide synthase (Bacteria; Proteobacteria; Gammaproteobacteria; Burkholderiales; Methylophilaceae; Methylotenera; Methylotenera)	0.00123644	C17_maxbin.006
HQ_C17_g0012.c0012.01578	isoleucine--tRNA ligase (Bacteria; Proteobacteria; Gammaproteobacteria; Burkholderiales; Methylophilaceae; Methylotenera; Methylotenera)	0.000256768	C17_maxbin.006
HQ_C17_g0012.c0012.01583	hypothetical protein CVU29_07805 [Transport, Siderophore, Peptide, etc Import|TonB-dependent receptor, siderophores] (Bacteria; Proteobacteria; Gammaproteobacteria; Burkholderiales; Methylophilaceae; Methylotenera; Methylotenera)	0.0429002	C17_maxbin.006
HQ_C17_g0012.c0012.01584	hypothetical protein CVU29_07810 (Bacteria; Proteobacteria; Gammaproteobacteria; Burkholderiales; Methylophilaceae; Methylotenera; Methylotenera)	0.00107158	C17_maxbin.006
HQ_C17_g0012.c0012.01585	energy transducer TonB [Transport, Siderophore, Peptide, etc Import|Periplasmic protein TonB] (Bacteria; Proteobacteria; Gammaproteobacteria; Burkholderiales; Methylophilaceae; Methylotenera; Methylotenera)	0.00320052	C17_maxbin.006
HQ_C17_g0012.c0012.01586	MotA/TolQ/ExbB proton channel family protein [Transport, Siderophore, Peptide, etc Import|Inner membrane protein ExbB/MotA/TolQ] [Motility, Bacterial Flagellum|Flagellar motor protein MotA] (Bacteria; Proteobacteria; Gammaproteobacteria; Burkholderiales; Methylophilaceae; Methylotenera; Methylotenera)	0.00712126	C17_maxbin.006
HQ_C17_g0012.c0012.01592	cytochrome-c oxidase, cbb3-type subunit III [Respiration, Complex IV, Heme/Copper Oxidase Oxygen Reductases|Heme/copper oxidase complex subunit III (ccoQ, cyoC, qoxC)] (Bacteria; Proteobacteria; Gammaproteobacteria; Burkholderiales; Methylophilaceae; Methylotenera; Methylotenera)	0.00318291	C17_maxbin.006
HQ_C17_g0012.c0012.01594	cytochrome-c oxidase, cbb3-type subunit II [Respiration, Complex IV, Heme/Copper Oxidase Oxygen Reductases|Heme/copper oxidase complex subunit II, CcoO/CyoB/CoxB] (Bacteria; Proteobacteria; Gammaproteobacteria; Burkholderiales; Methylophilaceae; Methylotenera; Methylotenera)	0.00115916	C17_maxbin.006
HQ_C17_g0012.c0012.01595	cytochrome-c oxidase, cbb3-type subunit I [Respiration, Complex IV, Heme/Copper Oxidase Oxygen Reductases|Heme/copper oxidase complex subunit I, CcoN/CyoB/CoxB] (Bacteria; Proteobacteria; Gammaproteobacteria; Burkholderiales; Methylophilaceae; Methylotenera; Methylotenera)	0.00101092	C17_maxbin.006
HQ_C17_g0012.c0012.01605	cytochrome c oxidase subunit II (Bacteria; Proteobacteria; Gammaproteobacteria; Burkholderiales; Methylophilaceae; Methylotenera; Methylotenera)	0.00370932	C17_maxbin.006
HQ_C17_g0012.c0012.01609	ATP-dependent chaperone ClpB [Transport, Protein Secretion, Type VI|Type VI secretion membrane ATPase ClpV] (Bacteria; Proteobacteria; Gammaproteobacteria; Burkholderiales; Methylophilaceae; Methylotenera; Methylotenera)	0.00920889	C17_maxbin.006
HQ_C17_g0012.c0012.01610	hypothetical protein HOO85_06270 (Bacteria; Proteobacteria; Gammaproteobacteria; Burkholderiales; Methylophilaceae; Methylotenera; Methylotenera)	0.00263503	C17_maxbin.006
HQ_C17_g0012.c0012.01613	hypothetical protein HOO85_06280 (Bacteria; Proteobacteria; Gammaproteobacteria; Burkholderiales; Methylophilaceae; Methylotenera; Methylotenera)	0.00270905	C17_maxbin.006
HQ_C17_g0012.c0012.01616	glutamate-5-semialdehyde dehydrogenase [Metabolism, Aminoacid Biosynthesis|(pro) Gamma-glutamyl phosphate reductase ProA] (Bacteria; Proteobacteria; Gammaproteobacteria; Burkholderiales; Methylophilaceae; Methylotenera; Methylotenera)	0.00576807	C17_maxbin.006
HQ_C17_g0012.c0012.01619	leucine--tRNA ligase (Bacteria; Proteobacteria; Gammaproteobacteria; Burkholderiales; Methylophilaceae; Methylotenera; Methylotenera)	0.00173874	C17_maxbin.006
HQ_C17_g0012.c0013.01624	efflux RND transporter periplasmic adaptor subunit (Bacteria; Proteobacteria; Gammaproteobacteria; Burkholderiales; Methylophilaceae; Methylotenera; Methylotenera)	0.0005895	C17_maxbin.006
HQ_C17_g0012.c0013.01629	30S ribosomal protein S12 methylthiotransferase RimO (Bacteria; Proteobacteria; Gammaproteobacteria; Burkholderiales; Methylophilaceae; Methylotenera; Methylotenera)	0.000536983	C17_maxbin.006
HQ_C17_g0012.c0013.01637	ribosome biogenesis GTPase Der (Bacteria; Proteobacteria; Gammaproteobacteria; Burkholderiales; Methylophilaceae; Methylotenera; Methylotenera)	0.00298891	C17_maxbin.006
HQ_C17_g0012.c0013.01638	outer membrane protein assembly factor BamB (Bacteria; Proteobacteria; Gammaproteobacteria; Burkholderiales; Methylophilaceae; Methylotenera; Methylotenera)	0.0092025	C17_maxbin.006
HQ_C17_g0012.c0013.01639	hypothetical protein A3I83_02725 (Bacteria; Proteobacteria; Gammaproteobacteria; Burkholderiales; Methylophilaceae; Methylotenera; Methylotenera)	0.00232952	C17_maxbin.006
HQ_C17_g0012.c0013.01641	ABC transporter ATP-binding protein (Bacteria; Proteobacteria; Gammaproteobacteria; Burkholderiales; Methylophilaceae; Methylotenera; Methylotenera)	0.00245192	C17_maxbin.006
HQ_C17_g0012.c0013.01642	histidine--tRNA ligase (Bacteria; Proteobacteria; Gammaproteobacteria; Burkholderiales; Methylophilaceae; Methylotenera; Methylotenera)	0.00110094	C17_maxbin.006
HQ_C17_g0012.c0013.01643	flavodoxin-dependent (E)-4-hydroxy-3-methylbut-2-enyl-diphosphate synthase [Metabolism, Isoprenoid Biosynthesis, Squalene, Hopane|4-hydroxy-3-methylbut-2-enyl diphosphate synthase IspG/GcpE] (Bacteria; Proteobacteria; Gammaproteobacteria; Burkholderiales; Methylophilaceae; Methylotenera; Methylotenera)	0.00278413	C17_maxbin.006
HQ_C17_g0012.c0013.01644	helix-turn-helix domain-containing protein (Bacteria; Proteobacteria; Gammaproteobacteria; Burkholderiales; Methylophilaceae; Methylotenera; Methylotenera)	0.00297661	C17_maxbin.006
HQ_C17_g0012.c0013.01645	type IV pilus biogenesis/stability protein PilW [Motility, Type IV Pili|Pilus assembly protein PilF] (Bacteria; Proteobacteria; Gammaproteobacteria; Burkholderiales; Methylophilaceae; Methylotenera; Methylotenera)	0.00181282	C17_maxbin.006
HQ_C17_g0012.c0013.01648	nucleoside-diphosphate kinase (Bacteria; Proteobacteria; Gammaproteobacteria; Burkholderiales; Methylophilaceae; Methylotenera; Methylotenera)	0.0964422	C17_maxbin.006
HQ_C17_g0012.c0013.01650	formylmethanofuran dehydrogenase subunit A (Bacteria; Proteobacteria; Gammaproteobacteria; Burkholderiales; Methylophilaceae; Methylotenera; Methylotenera)	0.00127569	C17_maxbin.006
HQ_C17_g0012.c0013.01652	formylmethanofuran--tetrahydromethanopterin N-formyltransferase [Carbon Cycle, Methanogenesis|Formylmethanofuran--tetrahydromethanopterin N-formyltransferase Ftr] (Bacteria; Proteobacteria; Gammaproteobacteria; Burkholderiales; Methylophilaceae; Methylotenera; Methylotenera)	0.00399181	C17_maxbin.006
HQ_C17_g0012.c0013.01659	ribosomal protein S12 methylthiotransferase (Bacteria; Proteobacteria; Gammaproteobacteria; Burkholderiales; Methylophilaceae; Methylotenera; Methylotenera)	0.000410742	C17_maxbin.006
HQ_C17_g0012.c0013.01663	beta-propeller fold lactonase family protein [Metabolism, Pentose Phosphate pathway|6-Phosphogluconolactonase] (Bacteria; Proteobacteria; Gammaproteobacteria; Burkholderiales; Methylophilaceae; Methylotenera; Methylotenera)	0.0589861	C17_maxbin.006
HQ_C17_g0012.c0013.01664	SRPBCC family protein (Bacteria; Proteobacteria; Gammaproteobacteria; Burkholderiales; Methylophilaceae; Methylotenera; Methylotenera)	0.038208	C17_maxbin.006
HQ_C17_g0012.c0013.01665	SRPBCC family protein (Bacteria; Proteobacteria; Gammaproteobacteria; Burkholderiales; Methylophilaceae; Methylotenera; Methylotenera)	0.0175105	C17_maxbin.006
HQ_C17_g0012.c0013.01667	hypothetical protein CVU29_05435 (Bacteria; Proteobacteria; Gammaproteobacteria; Burkholderiales; Methylophilaceae; Methylotenera; Methylotenera)	0.0571039	C17_maxbin.006
HQ_C17_g0012.c0013.01668	YncE family protein (Bacteria; Proteobacteria; Gammaproteobacteria; Burkholderiales; Methylophilaceae; Methylotenera; Methylotenera)	0.00142666	C17_maxbin.006
HQ_C17_g0012.c0013.01669	c-type cytochrome (Bacteria; Proteobacteria; Gammaproteobacteria; Burkholderiales; Methylophilaceae; Methylotenera; Methylotenera)	0.0786214	C17_maxbin.006
HQ_C17_g0012.c0013.01670	quinoprotein dehydrogenase-associated putative ABC transporter substrate-binding protein (Bacteria; Proteobacteria; Gammaproteobacteria; Burkholderiales; Methylophilaceae; Methylotenera; Methylotenera)	0.0484856	C17_maxbin.006
HQ_C17_g0012.c0013.01671	PQQ-dependent dehydrogenase, methanol/ethanol family [Carbon Cycle, Methanol Oxidation|Methanol dehydrogenase (cytochrome c) subunit 1, XoxF5] (Bacteria; Proteobacteria; Gammaproteobacteria; Burkholderiales; Methylophilaceae; Methylotenera; Methylotenera)	0.411365	C17_maxbin.006
HQ_C17_g0012.c0013.01673	DNA-binding response regulator (Bacteria; Proteobacteria; Gammaproteobacteria; Burkholderiales; Methylophilaceae; Methylotenera; Methylotenera)	0.00342804	C17_maxbin.006
HQ_C17_g0012.c0013.01674	TonB-dependent receptor [Transport, Siderophore, Peptide, etc Import|TonB-dependent receptor, siderophores] (Bacteria; Proteobacteria; Gammaproteobacteria; Burkholderiales; Methylophilaceae; Methylotenera; Methylotenera)	0.12975	C17_maxbin.006
HQ_C17_g0012.c0013.01677	hypothetical protein HOO85_05770 (Bacteria; Proteobacteria; Gammaproteobacteria; Burkholderiales; Methylophilaceae; Methylotenera; Methylotenera)	0.00241106	C17_maxbin.006
HQ_C17_g0012.c0013.01678	VWA domain-containing protein (Bacteria; Proteobacteria; Gammaproteobacteria; Burkholderiales; Methylophilaceae; Methylotenera; Methylotenera)	0.000709134	C17_maxbin.006
HQ_C17_g0012.c0013.01681	MoxR family ATPase (Bacteria; Proteobacteria; Gammaproteobacteria; Burkholderiales; Methylophilaceae; Methylotenera; Methylotenera)	0.0178332	C17_maxbin.006
HQ_C17_g0012.c0013.01682	sel1 repeat family protein (Bacteria; Proteobacteria; Gammaproteobacteria; Burkholderiales; Methylophilaceae; Methylotenera; Methylotenera)	0.016719	C17_maxbin.006
HQ_C17_g0012.c0013.01683	response regulator transcription factor (Bacteria; Proteobacteria; Gammaproteobacteria; Burkholderiales; Methylophilaceae; Methylotenera; Methylotenera)	0.00454916	C17_maxbin.006
HQ_C17_g0012.c0013.01684	HAMP domain-containing protein (Bacteria; Proteobacteria; Gammaproteobacteria; Burkholderiales; Methylophilaceae; Methylotenera; Methylotenera)	0.00103037	C17_maxbin.006
HQ_C17_g0012.c0014.01690	Asp-tRNA(Asn)/Glu-tRNA(Gln) amidotransferase subunit GatB (Bacteria; Proteobacteria; Gammaproteobacteria; Burkholderiales; Methylophilaceae; Methylotenera; Methylotenera)	0.00450197	C17_maxbin.006
HQ_C17_g0012.c0014.01692	Asp-tRNA(Asn)/Glu-tRNA(Gln) amidotransferase subunit GatC (Bacteria; Proteobacteria; Gammaproteobacteria; Burkholderiales; Methylophilaceae; Methylotenera; Methylotenera)	0.0510031	C17_maxbin.006
HQ_C17_g0012.c0014.01693	rod shape-determining protein (Bacteria; Proteobacteria; Gammaproteobacteria; Burkholderiales; Methylophilaceae; Methylotenera; Methylotenera)	0.0187604	C17_maxbin.006
HQ_C17_g0012.c0014.01696	penicillin-binding protein 2 (Bacteria; Proteobacteria; Gammaproteobacteria; Burkholderiales; Methylophilaceae; Methylotenera; Methylotenera)	0.000370932	C17_maxbin.006
HQ_C17_g0012.c0014.01698	septal ring lytic transglycosylase RlpA family protein (Bacteria; Proteobacteria; Gammaproteobacteria; Burkholderiales; Methylophilaceae; Methylotenera; Methylotenera)	0.00224632	C17_maxbin.006
HQ_C17_g0012.c0014.01699	D-alanyl-D-alanine carboxypeptidase (Bacteria; Proteobacteria; Gammaproteobacteria; Burkholderiales; Methylophilaceae; Methylotenera; Methylotenera)	0.0018405	C17_maxbin.006
HQ_C17_g0012.c0014.01704	glutathione synthase (Bacteria; Proteobacteria; Gammaproteobacteria; Burkholderiales; Methylophilaceae; Methylotenera; Methylotenera)	0.000726221	C17_maxbin.006
HQ_C17_g0012.c0014.01710	pilus assembly protein [Motility, Type IV Pili|Type IV-A outer membrane protein PilC, Type II general secretory pathway GspF] (Bacteria; Proteobacteria; Gammaproteobacteria; Burkholderiales; Methylophilaceae; JACMMS01; JACMMS01)	0.00238129	C17_maxbin.006
HQ_C17_g0012.c0014.01711	hypothetical protein H7Z18_08035 (Bacteria; Proteobacteria; Gammaproteobacteria; Burkholderiales; Methylophilaceae; JACMMS01; JACMMS01)	0.00119359	C17_maxbin.006
HQ_C17_g0012.c0014.01715	type IV pilin protein (Bacteria; Proteobacteria; Gammaproteobacteria; Burkholderiales; Gallionellaceae; Sideroxydans; Sideroxydans)	0.00630341	C17_maxbin.006
HQ_C17_g0012.c0014.01718	4-hydroxy-3-methylbut-2-enyl diphosphate reductase [Metabolism, Isoprenoid Biosynthesis, Squalene, Hopane|4-Hydroxy-3-methylbut-2-enyl diphosphate reductase IspH] (Bacteria; Proteobacteria; Gammaproteobacteria; Burkholderiales; Methylophilaceae; Methylotenera; Methylotenera)	0.000726221	C17_maxbin.006
HQ_C17_g0012.c0014.01720	quinolinate synthase NadA (Bacteria; Proteobacteria; Gammaproteobacteria; Burkholderiales; Methylophilaceae; Methylotenera; Methylotenera)	0.00132113	C17_maxbin.006
HQ_C17_g0012.c0014.01724	UDP-N-acetylmuramate:L-alanyl-gamma-D-glutamyl-meso-diaminopimelate ligase [Cell Envelope, Peptidoglycan|UDP-N-acetylmuramate--L-alanine ligase MurC] [Cell Envelope, Peptidoglycan|UDP-N-acetylmuramoyl-L-alanine--D-glutamate ligase MurD] (Bacteria; Proteobacteria; Gammaproteobacteria; Burkholderiales; Methylophilaceae; Methylotenera; Methylotenera)	0.00053579	C17_maxbin.006
HQ_C17_g0012.c0014.01725	methionine synthase [Metabolism, Aminoacid Biosynthesis|(met) Methionine synthase MetE/H] (Bacteria; Proteobacteria; Gammaproteobacteria; Burkholderiales; Methylophilaceae; Methylotenera; Methylotenera)	0.000572697	C17_maxbin.006
HQ_C17_g0012.c0014.01731	P-II family nitrogen regulator (Bacteria; Proteobacteria; Gammaproteobacteria; Burkholderiales; Methylophilaceae; Methylotenera; Methylotenera)	0.00215273	C17_maxbin.006
HQ_C17_g0012.c0014.01735	diguanylate cyclase (Bacteria; Proteobacteria; Gammaproteobacteria; Burkholderiales; Methylophilaceae; Methylotenera; Methylotenera)	0.00103257	C17_maxbin.006
HQ_C17_g0012.c0014.01738	thiazole synthase (Bacteria; Proteobacteria; Gammaproteobacteria; Burkholderiales; Methylophilaceae; Methylotenera; Methylotenera)	0.00556397	C17_maxbin.006
HQ_C17_g0012.c0014.01741	NADP-dependent phosphogluconate dehydrogenase [Metabolism, Pentose Phosphate pathway|6-Phosphogluconate dehydrogenase] (Bacteria; Proteobacteria; Gammaproteobacteria; Burkholderiales; Methylophilaceae; Methylotenera; Methylotenera)	0.0426608	C17_maxbin.006
HQ_C17_g0012.c0015.01754	outer membrane protein assembly factor BamC (Bacteria; Proteobacteria; Gammaproteobacteria; Burkholderiales; Methylophilaceae; Methylotenera; Methylotenera)	0.0103409	C17_maxbin.006
HQ_C17_g0012.c0015.01755	4-hydroxy-tetrahydrodipicolinate synthase [Metabolism, Aminoacid Biosynthesis|(lys) 4-hydroxy-tetrahydrodipicolinate synthase DapA] (Bacteria; Proteobacteria; Gammaproteobacteria; Burkholderiales; Methylophilaceae; Methylotenera; Methylotenera)	0.00248562	C17_maxbin.006
HQ_C17_g0012.c0015.01758	electron transport complex subunit RsxC [Respiration, Electron Transport Complex Rnf|Electron transport complex protein RnfC] (Bacteria; Proteobacteria; Gammaproteobacteria; Burkholderiales; Methylophilaceae; Methylotenera; Methylotenera)	0.00112666	C17_maxbin.006
HQ_C17_g0012.c0015.01779	proline--tRNA ligase (Bacteria; Proteobacteria; Gammaproteobacteria; Burkholderiales; Methylophilaceae; Methylotenera; Methylotenera)	0.00254689	C17_maxbin.006
HQ_C17_g0012.c0015.01783	LemA family protein (Bacteria; Proteobacteria; Gammaproteobacteria; Burkholderiales; Methylophilaceae; Methylotenera; Methylotenera)	0.0169622	C17_maxbin.006
HQ_C17_g0012.c0015.01791	bacterioferritin [Metabolism, Iron Storage|Bacterioferritin (cytochrome b1)] [Metabolism, Iron Storage|Bacterioferritin] (Bacteria; Proteobacteria; Gammaproteobacteria; Burkholderiales; Methylophilaceae; Methylotenera; Methylotenera)	0.0409722	C17_maxbin.006
HQ_C17_g0012.c0015.01794	S41 family peptidase (Bacteria; Proteobacteria; Gammaproteobacteria; Burkholderiales; Methylophilaceae; Methylotenera; Methylotenera)	0.0103331	C17_maxbin.006
HQ_C17_g0012.c0015.01797	DUF2322 family protein (Bacteria; Proteobacteria; Gammaproteobacteria; Burkholderiales; Methylophilaceae; Methylotenera; Methylotenera)	0.00229624	C17_maxbin.006
HQ_C17_g0012.c0015.01798	TolC family protein [Transport, Protein Secretion, Type I|Outer membrane protein TolC] (Bacteria; Proteobacteria; Gammaproteobacteria; Burkholderiales; Methylophilaceae; Methylotenera; Methylotenera)	0.00243132	C17_maxbin.006
HQ_C17_g0012.c0015.01799	HlyD family efflux transporter periplasmic adaptor subunit [Transport, Protein Secretion, Type I|Periplasmic linker HlyD] (Bacteria; Proteobacteria; Gammaproteobacteria; Burkholderiales; Methylophilaceae; Methylotenera; Methylotenera)	0.00330282	C17_maxbin.006
HQ_C17_g0012.c0015.01800	ATP-binding cassette domain-containing protein (Bacteria; Proteobacteria; Gammaproteobacteria; Burkholderiales; Methylophilaceae; Methylotenera; Methylotenera)	0.000871991	C17_maxbin.006
HQ_C17_g0012.c0015.01805	FKBP-type peptidyl-prolyl cis-trans isomerase (Bacteria; Proteobacteria; Gammaproteobacteria; Burkholderiales; Methylophilaceae; Methylotenera; Methylotenera)	0.041464	C17_maxbin.006
HQ_C17_g0012.c0015.01825	co-chaperone GroES (Bacteria; Proteobacteria; Gammaproteobacteria; Burkholderiales; Methylophilaceae; Methylotenera; Methylotenera)	0.0710627	C17_maxbin.006
HQ_C17_g0012.c0015.01826	chaperonin GroEL (Bacteria; Proteobacteria; Gammaproteobacteria; Burkholderiales; Methylophilaceae; Methylotenera; Methylotenera)	0.145016	C17_maxbin.006
HQ_C17_g0012.c0016.01828	D-sedoheptulose 7-phosphate isomerase (Bacteria; Proteobacteria; Gammaproteobacteria; Burkholderiales; Methylophilaceae; Methylotenera; Methylotenera)	0.00126233	C17_maxbin.006
HQ_C17_g0012.c0016.01829	D-glycero-beta-D-manno-heptose-7-phosphate kinase (Bacteria; Proteobacteria; Gammaproteobacteria; Burkholderiales; Methylophilaceae; Methylotenera; Methylotenera)	0.000992204	C17_maxbin.006
HQ_C17_g0012.c0016.01832	bifunctional 4-hydroxy-2-oxoglutarate aldolase/2-dehydro-3-deoxy-phosphogluconate aldolase (Bacteria; Proteobacteria; Gammaproteobacteria; Burkholderiales; Methylophilaceae; Methylotenera; Methylotenera)	0.00927329	C17_maxbin.006
HQ_C17_g0012.c0016.01833	phosphogluconate dehydratase [Metabolism, Aminoacid Biosynthesis|(val/ile) Dihydroxyacid dehydratase IlvD/phosphogluconate dehydratase] (Bacteria; Proteobacteria; Gammaproteobacteria; Burkholderiales; Methylophilaceae; Methylotenera; Methylotenera)	0.0154403	C17_maxbin.006
HQ_C17_g0012.c0016.01834	carbamoyltransferase (Bacteria; Proteobacteria; Gammaproteobacteria; Burkholderiales; Methylophilaceae; Methylotenera; Methylotenera)	0.000421513	C17_maxbin.006
HQ_C17_g0012.c0016.01843	DUF3427 domain-containing protein (Bacteria; Chloroflexota; Dehalococcoidia; UBA2985; UBA2985; JACQTZ01; JACQTZ01)	0.000717576	C17_maxbin.006
HQ_C17_g0012.c0016.01852	DUF3883 domain-containing protein (Bacteria; Proteobacteria; Gammaproteobacteria; Burkholderiales; Rhodocyclaceae; Accumulibacter; Accumulibacter)	0.00081939	C17_maxbin.006
HQ_C17_g0012.c0016.01856	DUF499 domain-containing protein (Bacteria; Proteobacteria; Gammaproteobacteria; Burkholderiales; Burkholderiaceae; Paraburkholderia; Paraburkholderia)	0.00101625	C17_maxbin.006
HQ_C17_g0012.c0016.01860	redox-regulated ATPase YchF (Bacteria; Proteobacteria; Gammaproteobacteria; Burkholderiales; Methylophilaceae; Methylotenera; Methylotenera)	0.00133576	C17_maxbin.006
HQ_C17_g0012.c0016.01862	50S ribosomal protein L25/general stress protein Ctc [Translation, Ribosome|Ribosomal protein L25] (Bacteria; Proteobacteria; Gammaproteobacteria; Burkholderiales; Methylophilaceae; Methylotenera; Methylotenera)	0.0224559	C17_maxbin.006
HQ_C17_g0012.c0016.01863	ribose-phosphate pyrophosphokinase (Bacteria; Proteobacteria; Gammaproteobacteria; Burkholderiales; Methylophilaceae; Methylotenera; Methylotenera)	0.00152598	C17_maxbin.006
HQ_C17_g0012.c0016.01871	ATP-binding cassette domain-containing protein (Bacteria; Proteobacteria; Gammaproteobacteria; Burkholderiales; Methylophilaceae; Methylotenera; Methylotenera)	0.000762992	C17_maxbin.006
HQ_C17_g0012.c0016.01873	GldG family protein (Bacteria; Proteobacteria; Gammaproteobacteria; Burkholderiales; Methylophilaceae; Methylotenera; Methylotenera)	0.00209202	C17_maxbin.006
HQ_C17_g0012.c0016.01875	DUF4340 domain-containing protein (Bacteria; Proteobacteria; Gammaproteobacteria; Burkholderiales; Methylophilaceae; Methylotenera; Methylotenera)	0.00487082	C17_maxbin.006
HQ_C17_g0012.c0016.01879	hypothetical protein HOO85_03110 (Bacteria; Proteobacteria; Gammaproteobacteria; Burkholderiales; Methylophilaceae; Methylotenera; Methylotenera)	0.00121159	C17_maxbin.006
HQ_C17_g0012.c0016.01882	GTPase (Bacteria; Proteobacteria; Gammaproteobacteria; Burkholderiales; Methylophilaceae; Methylotenera; Methylotenera)	0.00406773	C17_maxbin.006
HQ_C17_g0012.c0017.01892	cyclic pyranopterin phosphate synthase MoaA (Bacteria; Proteobacteria; Gammaproteobacteria; Burkholderiales; Methylophilaceae; Methylotenera; Methylotenera)	0.00143515	C17_maxbin.006
HQ_C17_g0012.c0017.01893	efflux RND transporter permease subunit (Bacteria; Proteobacteria; Gammaproteobacteria; Burkholderiales; Methylophilaceae; Methylotenera; Methylotenera)	0.000465006	C17_maxbin.006
HQ_C17_g0012.c0017.01894	efflux transporter periplasmic adaptor subunit (Bacteria; Proteobacteria; Gammaproteobacteria; Burkholderiales; Methylophilaceae; Methylotenera; Methylotenera)	0.00329379	C17_maxbin.006
HQ_C17_g0012.c0017.01899	sigma-54-dependent Fis family transcriptional regulator (Bacteria; Proteobacteria; Gammaproteobacteria; Burkholderiales; Methylophilaceae; Methylotenera; Methylotenera)	0.00103925	C17_maxbin.006
HQ_C17_g0012.c0017.01902	DUF3619 family protein (Bacteria; Proteobacteria; Gammaproteobacteria; Burkholderiales; Methylophilaceae; Methylotenera; Methylotenera)	0.00161816	C17_maxbin.006
HQ_C17_g0012.c0017.01906	LPS export ABC transporter permease LptF (Bacteria; Proteobacteria; Gammaproteobacteria; Burkholderiales; Methylophilaceae; Methylotenera; Methylotenera)	0.00130327	C17_maxbin.006
HQ_C17_g0012.c0017.01908	leucyl aminopeptidase (Bacteria; Proteobacteria; Gammaproteobacteria; Burkholderiales; Methylophilaceae; Methylotenera; Methylotenera)	0.00101732	C17_maxbin.006
HQ_C17_g0012.c0017.01910	hypothetical protein HOO85_07830 (Bacteria; Proteobacteria; Gammaproteobacteria; Burkholderiales; Methylophilaceae; Methylotenera; Methylotenera)	0.00205488	C17_maxbin.006
HQ_C17_g0012.c0017.01913	type I DNA topoisomerase (Bacteria; Proteobacteria; Gammaproteobacteria; Burkholderiales; Methylophilaceae; Methylotenera; Methylotenera)	0.0038621	C17_maxbin.006
HQ_C17_g0012.c0017.01918	YihA family ribosome biogenesis GTP-binding protein (Bacteria; Proteobacteria; Gammaproteobacteria; Burkholderiales; Methylophilaceae; Methylotenera; Methylotenera)	0.00108606	C17_maxbin.006
HQ_C17_g0012.c0017.01919	cytochrome c4 [Sulfur Cycle, Sulfide Oxidation, H2S ->HQ_C17_ Persulfide or sulfur|Sulfide dehydrogenase, cytochrome c subunit FccA|0.3] (Bacteria; Proteobacteria; Gammaproteobacteria; Burkholderiales; Methylophilaceae; Methylotenera; Methylotenera)	0.0095017	C17_maxbin.006
HQ_C17_g0012.c0017.01920	cytochrome c biogenesis protein ResB (Bacteria; Proteobacteria; Gammaproteobacteria; Burkholderiales; Methylophilaceae; Methylotenera; Methylotenera)	0.00147465	C17_maxbin.006
HQ_C17_g0012.c0017.01923	prepilin-type cleavage/methylation domain-containing protein (Bacteria; Proteobacteria; Gammaproteobacteria; Burkholderiales; Methylophilaceae; Methylotenera; Methylotenera)	0.016439	C17_maxbin.006
HQ_C17_g0012.c0017.01924	ABC transporter ATP-binding protein (Bacteria; Proteobacteria; Gammaproteobacteria; Burkholderiales; Methylophilaceae; Methylotenera; Methylotenera)	0.00175989	C17_maxbin.006
HQ_C17_g0012.c0017.01926	outer membrane lipid asymmetry maintenance protein MlaD (Bacteria; Proteobacteria; Gammaproteobacteria; Burkholderiales; Methylophilaceae; Methylotenera; Methylotenera)	0.00438374	C17_maxbin.006
HQ_C17_g0012.c0017.01927	ABC transporter substrate-binding protein (Bacteria; Proteobacteria; Gammaproteobacteria; Burkholderiales; Methylophilaceae; Methylotenera; Methylotenera)	0.0105337	C17_maxbin.006
HQ_C17_g0012.c0017.01934	ATP phosphoribosyltransferase [Metabolism, Aminoacid Biosynthesis|(his) ATP phosphoribosyltransferase HisG] (Bacteria; Proteobacteria; Gammaproteobacteria; Burkholderiales; Methylophilaceae; Methylotenera; Methylotenera)	0.00675997	C17_maxbin.006
HQ_C17_g0012.c0017.01935	histidinol dehydrogenase [Metabolism, Aminoacid Biosynthesis|(his) Histidinol dehydrogenase HisD] (Bacteria; Proteobacteria; Gammaproteobacteria; Burkholderiales; Methylophilaceae; Methylotenera; Methylotenera)	0.00669738	C17_maxbin.006
HQ_C17_g0012.c0017.01937	3-hexulose-6-phosphate synthase [Carbon Cycle, Formaldehyde Assimilation via Ribulose Monophosphate pathway|3-hexulose-6-phosphate synthase HxlA] (Bacteria; Proteobacteria; Gammaproteobacteria; Burkholderiales; Methylophilaceae; Methylotenera; Methylotenera)	0.510072	C17_maxbin.006
HQ_C17_g0012.c0017.01939	imidazoleglycerol-phosphate dehydratase HisB [Metabolism, Aminoacid Biosynthesis|(his) Imidazoleglycerol-phosphate dehydratase HisB] (Bacteria; Proteobacteria; Gammaproteobacteria; Burkholderiales; Methylophilaceae; Methylotenera; Methylotenera)	0.00494575	C17_maxbin.006
HQ_C17_g0012.c0017.01941	1-(5-phosphoribosyl)-5- [Metabolism, Aminoacid Biosynthesis|(his) Phosphoribosylformimino-5-aminoimidazole carboxamide ribotide isomerase HisA/F] (Bacteria; Proteobacteria; Gammaproteobacteria; Burkholderiales; Methylophilaceae; Methylotenera; Methylotenera)	0.00196821	C17_maxbin.006
HQ_C17_g0012.c0017.01942	imidazole glycerol phosphate synthase subunit HisF [Metabolism, Aminoacid Biosynthesis|(his) Imidazole glycerol-phosphate synthase subunit HisF] [Metabolism, Aminoacid Biosynthesis|(his) Phosphoribosylformimino-5-aminoimidazole carboxamide ribotide isomerase HisA/F] (Bacteria; Proteobacteria; Gammaproteobacteria; Burkholderiales; Methylophilaceae; Methylotenera; Methylotenera)	0.00189102	C17_maxbin.006
HQ_C17_g0012.c0017.01944	phosphoribosyl-ATP diphosphatase [Metabolism, Aminoacid Biosynthesis|(his) Phosphoribosyl-ATP pyrophosphohydrolase HisE/I] (Bacteria; Proteobacteria; Gammaproteobacteria; Burkholderiales; Methylophilaceae; Methylotenera; Methylotenera)	0.00688873	C17_maxbin.006
HQ_C17_g0012.c0017.01946	Sec-independent protein translocase subunit TatA [Transport, Folded Protein Translocation|Twin arginine-targeting protein translocase, subunits TatAE] (Bacteria; Proteobacteria; Gammaproteobacteria; Burkholderiales; Methylophilaceae; Methylotenera; Methylotenera)	0.00373807	C17_maxbin.006
HQ_C17_g0012.c0017.01950	Nif3-like dinuclear metal center hexameric protein (Bacteria; Proteobacteria; Gammaproteobacteria; Burkholderiales; Methylophilaceae; Methylotenera; Methylotenera)	0.000968295	C17_maxbin.006
HQ_C17_g0012.c0017.01951	ubiquinol-cytochrome c reductase iron-sulfur subunit [Respiration, Complex III|Rieske Fe-S protein subunit, PetF] (Bacteria; Proteobacteria; Gammaproteobacteria; Burkholderiales; Methylophilaceae; Methylotenera; Methylotenera)	0.0147848	C17_maxbin.006
HQ_C17_g0012.c0017.01952	cytochrome B (Bacteria; Proteobacteria; Gammaproteobacteria; Burkholderiales; Methylophilaceae; Methylotenera; Methylotenera)	0.00169395	C17_maxbin.006
HQ_C17_g0012.c0017.01953	cytochrome c1 (Bacteria; Proteobacteria; Gammaproteobacteria; Burkholderiales; Methylophilaceae; Methylotenera; Methylotenera)	0.0061298	C17_maxbin.006
HQ_C17_g0012.c0017.01954	glutathione S-transferase (Bacteria; Proteobacteria; Gammaproteobacteria; Burkholderiales; Methylophilaceae; Methylotenera; Methylotenera)	0.00363476	C17_maxbin.006
HQ_C17_g0012.c0018.01966	peptide chain release factor 1 (Bacteria; Proteobacteria; Gammaproteobacteria; Burkholderiales; Methylophilaceae; Methylotenera; Methylotenera)	0.00133948	C17_maxbin.006
HQ_C17_g0012.c0018.01968	ribulose-phosphate 3-epimerase [Metabolism, Pentose Phosphate pathway|Ribulose-5-phosphate 3-epimerase] (Bacteria; Proteobacteria; Gammaproteobacteria; Burkholderiales; Methylophilaceae; Methylotenera; Methylotenera)	0.0902863	C17_maxbin.006
HQ_C17_g0012.c0018.01970	anthranilate synthase component I [Metabolism, Aminoacid Biosynthesis|(trp) Anthranilate/para-aminobenzoate synthase component I TrpE] (Bacteria; Proteobacteria; Gammaproteobacteria; Burkholderiales; Methylophilaceae; Methylotenera; Methylotenera)	0.00146125	C17_maxbin.006
HQ_C17_g0012.c0018.01976	peroxiredoxin (Bacteria; Proteobacteria; Gammaproteobacteria; Burkholderiales; Methylophilaceae; Methylotenera; Methylotenera)	0.121197	C17_maxbin.006
HQ_C17_g0012.c0018.01977	alkyl hydroperoxide reductase subunit F (Bacteria; Proteobacteria; Gammaproteobacteria; Burkholderiales; Methylophilaceae; Methylotenera; Methylotenera)	0.00138038	C17_maxbin.006
HQ_C17_g0012.c0018.01985	RsmB/NOP family class I SAM-dependent RNA methyltransferase (Bacteria; Proteobacteria; Gammaproteobacteria; Burkholderiales; Methylophilaceae; Methylotenera; Methylotenera)	0.00315465	C17_maxbin.006
HQ_C17_g0012.c0018.01992	RNA polymerase-binding protein DksA (Bacteria; Proteobacteria; Gammaproteobacteria; Burkholderiales; Methylophilaceae; Methylotenera; Methylotenera)	0.00861091	C17_maxbin.006
HQ_C17_g0012.c0018.01993	polyribonucleotide nucleotidyltransferase (Bacteria; Proteobacteria; Gammaproteobacteria; Burkholderiales; Methylophilaceae; Methylotenera; Methylotenera)	0.0771946	C17_maxbin.006
HQ_C17_g0012.c0018.01998	translation initiation factor IF-2 (Bacteria; Proteobacteria; Gammaproteobacteria; Burkholderiales; Methylophilaceae; Methylotenera; Methylotenera)	0.00473271	C17_maxbin.006
HQ_C17_g0012.c0018.01999	transcription termination/antitermination protein NusA (Bacteria; Proteobacteria; Gammaproteobacteria; Burkholderiales; Methylophilaceae; Methylotenera; Methylotenera)	0.00642289	C17_maxbin.006
HQ_C17_g0012.c0018.02000	ribosome maturation factor RimP (Bacteria; Proteobacteria; Gammaproteobacteria; Burkholderiales; Methylophilaceae; Methylotenera; Methylotenera)	0.00149755	C17_maxbin.006
HQ_C17_g0012.c0018.02003	alginate export family protein (Bacteria; Proteobacteria; Gammaproteobacteria; Burkholderiales; Methylophilaceae; Methylophilus; Methylophilus)	0.00127344	C17_maxbin.006
HQ_C17_g0012.c0018.02004	sulfate ABC transporter substrate-binding protein (Bacteria; Proteobacteria; Gammaproteobacteria; Burkholderiales; Methylophilaceae; Methylotenera; Methylotenera)	0.0079169	C17_maxbin.006
HQ_C17_g0012.c0018.02007	bifunctional O-acetylhomoserine aminocarboxypropyltransferase/cysteine synthase [Metabolism, Aminoacid Biosynthesis|(cys) Cysteine synthase CysK/M and related] (Bacteria; Proteobacteria; Gammaproteobacteria; Burkholderiales; Methylophilaceae; Methylotenera; Methylotenera)	0.00170997	C17_maxbin.006
HQ_C17_g0012.c0018.02009	SufS family cysteine desulfurase (Bacteria; Proteobacteria; Gammaproteobacteria; Burkholderiales; Methylophilaceae; Methylotenera; Methylotenera)	0.000779016	C17_maxbin.006
HQ_C17_g0012.c0018.02010	hypothetical protein HOO85_08500 (Bacteria; Proteobacteria; Gammaproteobacteria; Burkholderiales; Methylophilaceae; Methylotenera; Methylotenera)	0.0213438	C17_maxbin.006
HQ_C17_g0012.c0018.02011	serine acetyltransferase [Metabolism, Aminoacid Biosynthesis|(cys) Serine acetyltransferase CysE] (Bacteria; Proteobacteria; Gammaproteobacteria; Burkholderiales; Methylophilaceae; Methylotenera; Methylotenera)	0.000717576	C17_maxbin.006
HQ_C17_g0012.c0018.02012	sulfate ABC transporter substrate-binding protein (Bacteria; Proteobacteria; Gammaproteobacteria; Burkholderiales; Methylophilaceae; Methylotenera; Methylotenera)	0.00508355	C17_maxbin.006
HQ_C17_g0012.c0019.02033	PAS domain S-box protein (Bacteria; Proteobacteria; Gammaproteobacteria; Burkholderiales; Methylophilaceae; Methylotenera; Methylotenera)	0.000472756	C17_maxbin.006
HQ_C17_g0012.c0019.02034	two-component system response regulator (Bacteria; Proteobacteria; Gammaproteobacteria; Burkholderiales; Methylophilaceae; Methylotenera; Methylotenera)	0.000660563	C17_maxbin.006
HQ_C17_g0012.c0019.02036	efflux RND transporter permease subunit (Bacteria; Proteobacteria; Gammaproteobacteria; Burkholderiales; Methylophilaceae; Methylotenera; Methylotenera)	0.000472756	C17_maxbin.006
HQ_C17_g0012.c0019.02040	translation initiation factor IF-1 (Bacteria; Proteobacteria; Gammaproteobacteria; Burkholderiales; Methylophilaceae; Methylotenera; Methylotenera)	0.00259253	C17_maxbin.006
HQ_C17_g0012.c0019.02042	GGDEF domain-containing protein (Bacteria; Proteobacteria; Gammaproteobacteria; Burkholderiales; Methylophilaceae; Methylotenera; Methylotenera)	0.00791808	C17_maxbin.006
HQ_C17_g0012.c0019.02049	insulinase family protein (Bacteria; Proteobacteria; Gammaproteobacteria; Burkholderiales; Methylophilaceae; Methylotenera; Methylotenera)	0.00510576	C17_maxbin.006
HQ_C17_g0012.c0019.02051	peptidase M16 (Bacteria; Proteobacteria; Gammaproteobacteria; Burkholderiales; Methylophilaceae; Methylotenera; Methylotenera)	0.00372569	C17_maxbin.006
HQ_C17_g0012.c0019.02063	MoxR family ATPase (Bacteria; Proteobacteria; Gammaproteobacteria; Burkholderiales; Methylophilaceae; Methylotenera; Methylotenera)	0.00138169	C17_maxbin.006
HQ_C17_g0012.c0020.02071	metal-transporting ATPase (Bacteria; Proteobacteria; Gammaproteobacteria; Burkholderiales; Thiobacillaceae; Thiobacillus; Thiobacillus)	0.00107636	C17_maxbin.006
HQ_C17_g0012.c0020.02073	Nucleotide-binding universal stress protein, UspA family (Bacteria; Proteobacteria; Gammaproteobacteria; Burkholderiales; Gallionellaceae; Nitrotoga; Nitrotoga)	0.00328035	C17_maxbin.006
HQ_C17_g0012.c0020.02077	phosphoketolase family protein (Bacteria; Proteobacteria; Gammaproteobacteria; Burkholderiales; Methylophilaceae; Methylotenera; Methylotenera)	0.00365311	C17_maxbin.006
HQ_C17_g0012.c0020.02080	cytochrome-c oxidase, cbb3-type subunit III [Respiration, Complex IV, Heme/Copper Oxidase Oxygen Reductases|Heme/copper oxidase complex subunit III (ccoQ, cyoC, qoxC)] (Bacteria; Proteobacteria; Gammaproteobacteria; Burkholderiales; Methylophilaceae; Methylotenera; Methylotenera)	0.0100461	C17_maxbin.006
HQ_C17_g0012.c0020.02082	cytochrome-c oxidase, cbb3-type subunit II [Respiration, Complex IV, Heme/Copper Oxidase Oxygen Reductases|Heme/copper oxidase complex subunit II, CcoO/CyoB/CoxB] (Bacteria; Proteobacteria; Gammaproteobacteria; Burkholderiales; Methylophilaceae; Methylotenera; Methylotenera)	0.0255015	C17_maxbin.006
HQ_C17_g0012.c0020.02083	cytochrome-c oxidase, cbb3-type subunit I [Respiration, Complex IV, Heme/Copper Oxidase Oxygen Reductases|Heme/copper oxidase complex subunit I, CcoN/CyoB/CoxB] (Bacteria; Proteobacteria; Gammaproteobacteria; Burkholderiales; Methylophilaceae; Methylotenera; Methylotenera)	0.00655726	C17_maxbin.006
HQ_C17_g0012.c0020.02085	DUF883 domain-containing protein (Bacteria; Proteobacteria; Gammaproteobacteria; Burkholderiales; Methylophilaceae; Methylotenera; Methylotenera)	0.00927329	C17_maxbin.006
HQ_C17_g0012.c0020.02087	hypothetical protein HOO85_02455 (Bacteria; Proteobacteria; Gammaproteobacteria; Burkholderiales; Methylophilaceae; Methylotenera; Methylotenera)	0.0172218	C17_maxbin.006
HQ_C17_g0012.c0020.02089	BON domain-containing protein (Bacteria; Proteobacteria; Gammaproteobacteria; Burkholderiales; Methylophilaceae; Methylotenera; Methylotenera)	0.00426735	C17_maxbin.006
HQ_C17_g0012.c0020.02094	PQQ-binding-like beta-propeller repeat protein (Bacteria; Proteobacteria; Gammaproteobacteria; Burkholderiales; Methylophilaceae; Methylotenera; Methylotenera)	0.00161275	C17_maxbin.006
HQ_C17_g0012.c0020.02099	TolC family protein [Transport, Protein Secretion, Type I|Outer membrane protein TolC] (Bacteria; Proteobacteria; Gammaproteobacteria; Burkholderiales; Burkholderiaceae; Rhodoferax; Rhodoferax)	0.00272656	C17_maxbin.006
HQ_C17_g0012.c0020.02102	hypothetical protein (Bacteria; Proteobacteria; Gammaproteobacteria; Burkholderiales; Burkholderiaceae; Rhodoferax; Rhodoferax)	0.00504639	C17_maxbin.006
HQ_C17_g0012.c0020.02103	calcium-binding protein (Bacteria; Proteobacteria; Gammaproteobacteria; Burkholderiales; Burkholderiaceae; Rhodoferax; Rhodoferax)	0.000352493	C17_maxbin.006
HQ_C17_g0012.c0021.02107	MipA/OmpV family protein (Bacteria; Proteobacteria; Gammaproteobacteria; Burkholderiales; Methylophilaceae; Methylotenera; Methylotenera)	0.003667	C17_maxbin.006
HQ_C17_g0012.c0021.02111	RNA polymerase sigma factor RpoD (Bacteria; Proteobacteria; Gammaproteobacteria; Burkholderiales; Methylophilaceae; Methylotenera; Methylotenera)	0.00747614	C17_maxbin.006
HQ_C17_g0012.c0021.02113	GatB/YqeY domain-containing protein (Bacteria; Proteobacteria; Gammaproteobacteria; Burkholderiales; Methylophilaceae; Methylotenera; Methylotenera)	0.0114812	C17_maxbin.006
HQ_C17_g0012.c0021.02115	30S ribosomal protein S21 (Bacteria; Proteobacteria; Gammaproteobacteria; Burkholderiales; Methylophilaceae; Methylotenera; Methylotenera)	0.0895535	C17_maxbin.006
HQ_C17_g0012.c0021.02117	glycerol-3-phosphate 1-O-acyltransferase PlsY (Bacteria; Proteobacteria; Gammaproteobacteria; Burkholderiales; Methylophilaceae; Methylotenera; Methylotenera)	0.00352837	C17_maxbin.006
HQ_C17_g0012.c0021.02121	50S ribosomal protein L19 [Translation, Ribosome|Ribosomal protein L19] (Bacteria; Proteobacteria; Gammaproteobacteria; Burkholderiales; Methylophilaceae; Methylotenera; Methylotenera)	0.080982	C17_maxbin.006
HQ_C17_g0012.c0021.02123	ribosome maturation factor RimM (Bacteria; Proteobacteria; Gammaproteobacteria; Burkholderiales; Methylophilaceae; Methylotenera; Methylotenera)	0.00125576	C17_maxbin.006
HQ_C17_g0012.c0021.02124	30S ribosomal protein S16 (Bacteria; Proteobacteria; Gammaproteobacteria; Burkholderiales; Methylophilaceae; Methylotenera; Methylotenera)	0.0606462	C17_maxbin.006
HQ_C17_g0012.c0021.02127	tetratricopeptide repeat protein (Bacteria; Proteobacteria; Gammaproteobacteria; Burkholderiales; Methylophilaceae; Methylotenera; Methylotenera)	0.00177938	C17_maxbin.006
HQ_C17_g0012.c0021.02128	OmpA family protein (Bacteria; Proteobacteria; Gammaproteobacteria; Burkholderiales; Methylophilaceae; Methylotenera; Methylotenera)	0.220908	C17_maxbin.006
HQ_C17_g0012.c0021.02129	Tol-Pal system protein TolB [Transport, Siderophore, Peptide, etc Import|Periplasmic protein TolA/B] (Bacteria; Proteobacteria; Gammaproteobacteria; Burkholderiales; Methylophilaceae; Methylotenera; Methylotenera)	0.00608294	C17_maxbin.006
HQ_C17_g0012.c0021.02130	TonB C-terminal domain-containing protein (Bacteria; Proteobacteria; Gammaproteobacteria; Burkholderiales; Methylophilaceae; Methylotenera; Methylotenera)	0.000899648	C17_maxbin.006
HQ_C17_g0012.c0021.02132	protein TolQ [Transport, Siderophore, Peptide, etc Import|Inner membrane protein ExbB/MotA/TolQ] [Motility, Bacterial Flagellum|Flagellar motor protein MotA] (Bacteria; Proteobacteria; Gammaproteobacteria; Burkholderiales; Methylophilaceae; Methylotenera; Methylotenera)	0.00107636	C17_maxbin.006
HQ_C17_g0012.c0021.02134	Holliday junction branch migration DNA helicase RuvB (Bacteria; Proteobacteria; Gammaproteobacteria; Burkholderiales; Methylophilaceae; Methylotenera; Methylotenera)	0.00209657	C17_maxbin.006
HQ_C17_g0012.c0021.02139	YebC/PmpR family DNA-binding transcriptional regulator (Bacteria; Proteobacteria; Gammaproteobacteria; Burkholderiales; Methylophilaceae; Methylotenera; Methylotenera)	0.00200088	C17_maxbin.006
HQ_C17_g0012.c0021.02143	CBS domain-containing protein (Bacteria; Proteobacteria; Gammaproteobacteria; Burkholderiales; Methylophilaceae; Methylotenera; Methylotenera)	0.0185466	C17_maxbin.006
HQ_C17_g0012.c0021.02144	tRNA 5-hydroxyuridine modification protein YegQ (Bacteria; Proteobacteria; Gammaproteobacteria; Burkholderiales; Methylophilaceae; Methylotenera; Methylotenera)	0.000538182	C17_maxbin.006
HQ_C17_g0012.c0021.02146	quinoprotein dehydrogenase-associated SoxYZ-like carrier [Sulfur Cycle, Thiosulfate Oxidation, Sox complex, Thiosulfate ->HQ_C17_ Sulfate|Quinoprotein dehydrogenase-associated carrier SoxYZ-like] [Sulfur Cycle, Thiosulfate Oxidation, Sox complex, Thiosulfate ->HQ_C17_ Sulfate|Thiosulfate oxidation carrier protein SoxZ] [Sulfur Cycle, Thiosulfate Oxidation, Sox complex, Thiosulfate ->HQ_C17_ Sulfate|Sulfur-oxidizing protein SoxY] (Bacteria; Proteobacteria; Gammaproteobacteria; Burkholderiales; Methylophilaceae; Methylotenera; Methylotenera)	0.00451508	C17_maxbin.006
HQ_C17_g0012.c0021.02147	diguanylate cyclase (Bacteria; Proteobacteria; Gammaproteobacteria; Burkholderiales; Methylophilaceae; Methylotenera; Methylotenera)	0.003681	C17_maxbin.006
HQ_C17_g0012.c0021.02149	aspartate--tRNA ligase (Bacteria; Proteobacteria; Gammaproteobacteria; Burkholderiales; Methylophilaceae; Methylotenera; Methylotenera)	0.00850961	C17_maxbin.006
HQ_C17_g0012.c0021.02152	3-deoxy-7-phosphoheptulonate synthase [Metabolism, Aminoacid Biosynthesis|(phe/tyr/trp) 3-deoxy-7-phosphoheptulonate synthase] (Bacteria; Proteobacteria; Gammaproteobacteria; Burkholderiales; Methylophilaceae; Methylotenera; Methylotenera)	0.000662378	C17_maxbin.006
HQ_C17_g0012.c0021.02153	single-stranded DNA-binding protein (Bacteria; Proteobacteria; Gammaproteobacteria; Burkholderiales; Methylophilaceae; Methylotenera; Methylotenera)	0.0172218	C17_maxbin.006
HQ_C17_g0012.c0021.02155	excinuclease ABC subunit UvrA (Bacteria; Proteobacteria; Gammaproteobacteria; Burkholderiales; Methylophilaceae; Methylotenera; Methylotenera)	0.00128521	C17_maxbin.006
HQ_C17_g0012.c0022.02160	molybdopterin oxidoreductase family protein (Bacteria; Proteobacteria; Gammaproteobacteria; Burkholderiales; Methylophilaceae; Methylotenera; Methylotenera)	0.00203751	C17_maxbin.006
HQ_C17_g0012.c0022.02162	quinone-dependent dihydroorotate dehydrogenase (Bacteria; Proteobacteria; Gammaproteobacteria; Burkholderiales; Methylophilaceae; Methylotenera; Methylotenera)	0.00285332	C17_maxbin.006
HQ_C17_g0012.c0022.02164	ATP-dependent Clp protease ATP-binding subunit ClpA (Bacteria; Proteobacteria; Gammaproteobacteria; Burkholderiales; Methylophilaceae; Methylotenera; Methylotenera)	0.00413506	C17_maxbin.006
HQ_C17_g0012.c0022.02167	protein translocase subunit SecF [Transport, General Protein Translocation|Preprotein translocase, subunit SecF] (Bacteria; Proteobacteria; Gammaproteobacteria; Burkholderiales; Methylophilaceae; Methylotenera; Methylotenera)	0.00600886	C17_maxbin.006
HQ_C17_g0012.c0022.02168	protein translocase subunit SecD [Transport, General Protein Translocation|Preprotein translocase, subunit SecD] (Bacteria; Proteobacteria; Gammaproteobacteria; Burkholderiales; Methylophilaceae; Methylotenera; Methylotenera)	0.0126689	C17_maxbin.006
HQ_C17_g0012.c0022.02169	preprotein translocase subunit YajC [Transport, General Protein Translocation|Preprotein translocase, subunit YajC] (Bacteria; Proteobacteria; Gammaproteobacteria; Burkholderiales; Methylophilaceae; Methylotenera; Methylotenera)	0.0231832	C17_maxbin.006
HQ_C17_g0012.c0022.02173	2-isopropylmalate synthase [Metabolism, Aminoacid Biosynthesis|(leu) Isopropylmalate/homocitrate/citramalate synthases LeuA] (Bacteria; Proteobacteria; Gammaproteobacteria; Burkholderiales; Methylophilaceae; Methylotenera; Methylotenera)	0.00560711	C17_maxbin.006
HQ_C17_g0012.c0022.02181	ADP-ribosylglycohydrolase family protein (Bacteria; Proteobacteria; Gammaproteobacteria; Burkholderiales; Methylophilaceae; Methylotenera_A; Methylotenera_A)	0.000664203	C17_maxbin.006
HQ_C17_g0012.c0022.02185	M18 family aminopeptidase (Bacteria; Proteobacteria; Gammaproteobacteria; Burkholderiales; Methylophilaceae; Methylotenera; Methylotenera)	0.00277771	C17_maxbin.006
HQ_C17_g0012.c0022.02186	oxygen-dependent coproporphyrinogen oxidase [Metabolism, Porphyrins|Oxygen-dependent coproporphyrinogen III oxidase HemF] (Bacteria; Proteobacteria; Gammaproteobacteria; Burkholderiales; Methylophilaceae; Methylotenera; Methylotenera)	0.00484982	C17_maxbin.006
HQ_C17_g0012.c0022.02187	phosphoribosylamine--glycine ligase (Bacteria; Proteobacteria; Gammaproteobacteria; Burkholderiales; Methylophilaceae; Methylotenera; Methylotenera)	0.00057134	C17_maxbin.006
HQ_C17_g0012.c0022.02188	bifunctional phosphoribosylaminoimidazolecarboxamide formyltransferase/IMP cyclohydrolase (Bacteria; Proteobacteria; Gammaproteobacteria; Burkholderiales; Methylophilaceae; Methylotenera; Methylotenera)	0.00270399	C17_maxbin.006
HQ_C17_g0012.c0022.02189	Fis family transcriptional regulator (Bacteria; Proteobacteria; Gammaproteobacteria; Burkholderiales; Methylophilaceae; Methylotenera; Methylotenera)	0.00618219	C17_maxbin.006
HQ_C17_g0012.c0023.02195	deoxyguanosinetriphosphate triphosphohydrolase (Bacteria; Proteobacteria; Gammaproteobacteria; Burkholderiales; Methylophilaceae; Methylotenera; Methylotenera)	0.000644667	C17_maxbin.006
HQ_C17_g0012.c0023.02198	type IV pilus secretin PilQ [Motility, Type IV Pili|Type IV pilus outer membrane pore PilQ, Type II general secretory pathway PulD] (Bacteria; Proteobacteria; Gammaproteobacteria; Burkholderiales; Methylophilaceae; Methylobacillus; Methylobacillus)	0.00861091	C17_maxbin.006
HQ_C17_g0012.c0023.02202	pilus assembly protein PilP [Motility, Type IV Pili|Pilus assembly protein PilO] (Bacteria; Proteobacteria; Gammaproteobacteria; Burkholderiales; Methylophilaceae; Methylotenera; Methylotenera)	0.00937633	C17_maxbin.006
HQ_C17_g0012.c0023.02203	type 4a pilus biogenesis protein PilO [Motility, Type IV Pili|Pilus assembly protein PilO] (Bacteria; Proteobacteria; Gammaproteobacteria; Burkholderiales; Methylophilaceae; Methylotenera; Methylotenera)	0.0132719	C17_maxbin.006
HQ_C17_g0012.c0023.02204	PilN domain-containing protein [Motility, Type IV Pili|Cytoplasmic pilus assembly protein PilN] (Bacteria; Proteobacteria; Gammaproteobacteria; Burkholderiales; Methylophilaceae; Methylotenera; Methylotenera)	0.0346203	C17_maxbin.006
HQ_C17_g0012.c0023.02205	pilus assembly protein PilM [Motility, Type IV Pili|Inner membrane associated protein PilM] [Motility, Type IV Pili|Cytoplasmic pilus assembly protein PilN] (Bacteria; Proteobacteria; Gammaproteobacteria; Burkholderiales; Methylophilaceae; Methylotenera; Methylotenera)	0.0195856	C17_maxbin.006
HQ_C17_g0012.c0023.02206	penicillin-binding protein 1A (Bacteria; Proteobacteria; Gammaproteobacteria; Burkholderiales; Methylophilaceae; Methylotenera; Methylotenera)	0.000844996	C17_maxbin.006
HQ_C17_g0012.c0023.02207	exodeoxyribonuclease III (Bacteria; Proteobacteria; Gammaproteobacteria; Burkholderiales; Methylophilaceae; Methylotenera; Methylotenera)	0.000941818	C17_maxbin.006
HQ_C17_g0012.c0023.02208	M3 family metallopeptidase (Bacteria; Proteobacteria; Gammaproteobacteria; Burkholderiales; Methylophilaceae; Methylotenera; Methylotenera)	0.0021274	C17_maxbin.006
HQ_C17_g0012.c0023.02210	phosphoenolpyruvate--protein phosphotransferase (Bacteria; Proteobacteria; Gammaproteobacteria; Burkholderiales; Methylophilaceae; Methylotenera; Methylotenera)	0.00124281	C17_maxbin.006
HQ_C17_g0012.c0023.02216	ribosome-associated translation inhibitor RaiA (Bacteria; Proteobacteria; Gammaproteobacteria; Burkholderiales; Methylophilaceae; Methylotenera; Methylotenera)	0.0111623	C17_maxbin.006
HQ_C17_g0012.c0023.02218	LPS export ABC transporter ATP-binding protein (Bacteria; Proteobacteria; Gammaproteobacteria; Burkholderiales; Methylophilaceae; Methylotenera; Methylotenera)	0.00100461	C17_maxbin.006
HQ_C17_g0012.c0023.02222	KpsF/GutQ family sugar-phosphate isomerase (Bacteria; Proteobacteria; Gammaproteobacteria; Burkholderiales; Methylophilaceae; Methylotenera; Methylotenera)	0.000709134	C17_maxbin.006
HQ_C17_g0012.c0023.02223	potassium transporter (Bacteria; Proteobacteria; Gammaproteobacteria; Burkholderiales; Methylophilaceae; Methylotenera; Methylotenera)	0.000729518	C17_maxbin.006
HQ_C17_g0012.c0024.02237	GDP-mannose 4,6-dehydratase (Bacteria; Proteobacteria; Gammaproteobacteria; Burkholderiales; Methylophilaceae; Methylotenera; Methylotenera)	0.00401843	C17_maxbin.006
HQ_C17_g0012.c0024.02245	glycosyltransferase family 4 protein (Bacteria; Proteobacteria; Gammaproteobacteria; Burkholderiales; Rhodocyclaceae; Sulfuritalea; Sulfuritalea)	0.000660563	C17_maxbin.006
HQ_C17_g0012.c0024.02246	GDP-mannose 4,6-dehydratase (Bacteria; Proteobacteria; Gammaproteobacteria; Burkholderiales; Gallionellaceae; Gallionella; Gallionella)	0.000744153	C17_maxbin.006
HQ_C17_g0012.c0024.02254	type II toxin-antitoxin system HipA family toxin (Bacteria; Proteobacteria; Gammaproteobacteria; Burkholderiales; Methylophilaceae; JACMMS01; JACMMS01)	0.00180829	C17_maxbin.006
HQ_C17_g0012.c0025.02268	bifunctional aconitate hydratase 2/2-methylisocitrate dehydratase (Bacteria; Proteobacteria; Gammaproteobacteria; Burkholderiales; Methylophilaceae; Methylotenera; Methylotenera)	0.00472756	C17_maxbin.006
HQ_C17_g0012.c0025.02269	YicC family protein (Bacteria; Proteobacteria; Gammaproteobacteria; Burkholderiales; Methylophilaceae; Methylotenera; Methylotenera)	0.00502303	C17_maxbin.006
HQ_C17_g0012.c0025.02272	ribonuclease PH (Bacteria; Proteobacteria; Gammaproteobacteria; Burkholderiales; Methylophilaceae; Methylotenera; Methylotenera)	0.00296441	C17_maxbin.006
HQ_C17_g0012.c0025.02279	histidine kinase (Bacteria; Proteobacteria; Gammaproteobacteria; Burkholderiales; Methylophilaceae; Methylotenera; Methylotenera)	0.000721873	C17_maxbin.006
HQ_C17_g0012.c0025.02290	50S ribosomal protein L13 [Translation, Ribosome|Ribosomal protein L13] (Bacteria; Proteobacteria; Gammaproteobacteria; Burkholderiales; Methylophilaceae; Methylotenera; Methylotenera)	0.0169793	C17_maxbin.006
HQ_C17_g0012.c0025.02291	30S ribosomal protein S9 [Translation, Ribosome|Ribosomal protein S9] (Bacteria; Proteobacteria; Gammaproteobacteria; Burkholderiales; Methylophilaceae; Methylotenera_A; Methylotenera_A)	0.0204012	C17_maxbin.006
HQ_C17_g0012.c0025.02292	N-acetyl-gamma-glutamyl-phosphate reductase [Metabolism, Aminoacid Biosynthesis|(arg) N-acetyl-gamma-glutamylphosphate reductase ArgC] [Metabolism, Aminoacid Biosynthesis|(lys) N-acetyl-gamma-glutamylphosphate reductase ArgC/LysY] (Bacteria; Proteobacteria; Gammaproteobacteria; Burkholderiales; Methylophilaceae; Methylotenera; Methylotenera)	0.000688873	C17_maxbin.006
HQ_C17_g0012.c0025.02294	polymer-forming cytoskeletal protein (Bacteria; Proteobacteria; Gammaproteobacteria; Burkholderiales; Methylophilaceae; Methylotenera; Methylotenera)	0.00588062	C17_maxbin.006
HQ_C17_g0012.c0025.02295	iron-sulfur cluster insertion protein ErpA (Bacteria; Proteobacteria; Gammaproteobacteria; Burkholderiales; Methylophilaceae; Methylotenera; Methylotenera)	0.00199261	C17_maxbin.006
HQ_C17_g0012.c0025.02296	citrate (Si)-synthase [Metabolism, Citric Acid/Krebs/TCA cycle|Citrate synthase] (Bacteria; Proteobacteria; Gammaproteobacteria; Burkholderiales; Methylophilaceae; Methylotenera; Methylotenera)	0.00279057	C17_maxbin.006
HQ_C17_g0012.c0025.02299	tyrosine--tRNA ligase (Bacteria; Proteobacteria; Gammaproteobacteria; Burkholderiales; Methylophilaceae; Methylotenera; Methylotenera)	0.00181282	C17_maxbin.006
HQ_C17_g0012.c0027.02332	cell division protein FtsA (Bacteria; Proteobacteria; Gammaproteobacteria; Burkholderiales; Methylophilaceae; Methylotenera; Methylotenera)	0.00291895	C17_maxbin.006
HQ_C17_g0012.c0027.02334	D-alanine--D-alanine ligase [Cell Envelope, Peptidoglycan|D-alanine-D-alanine ligase DdlA] (Bacteria; Proteobacteria; Gammaproteobacteria; Burkholderiales; Methylophilaceae; Methylotenera; Methylotenera)	0.00159673	C17_maxbin.006
HQ_C17_g0012.c0027.02336	UDP-N-acetylmuramate--L-alanine ligase [Cell Envelope, Peptidoglycan|UDP-N-acetylmuramate--L-alanine ligase MurC] [Cell Envelope, Peptidoglycan|UDP-N-acetylmuramyl pentapeptide synthase MurF] (Bacteria; Proteobacteria; Gammaproteobacteria; Burkholderiales; Methylophilaceae; Methylotenera; Methylotenera)	0.00152277	C17_maxbin.006
HQ_C17_g0012.c0027.02337	undecaprenyldiphospho-muramoylpentapeptide beta-N-acetylglucosaminyltransferase [Cell Envelope, Peptidoglycan|undecaprenyldiphospho-muramoylpentapeptide beta-N- acetylglucosaminyltransferase MurG] (Bacteria; Proteobacteria; Gammaproteobacteria; Burkholderiales; Methylophilaceae; Methylotenera; Methylotenera)	0.00134696	C17_maxbin.006
HQ_C17_g0012.c0027.02342	UDP-N-acetylmuramoyl-L-alanyl-D-glutamate--2,6-diaminopimelate ligase [Cell Envelope, Peptidoglycan|UDP-N-acetylmuramoylalanyl-D-glutamate--2,6-diaminopimelate ligase MurE] (Bacteria; Proteobacteria; Gammaproteobacteria; Burkholderiales; Methylophilaceae; Methylotenera; Methylotenera)	0.00142666	C17_maxbin.006
HQ_C17_g0012.c0027.02343	penicillin-binding protein 2 (Bacteria; Proteobacteria; Gammaproteobacteria; Burkholderiales; Methylophilaceae; Methylotenera; Methylotenera)	0.000840089	C17_maxbin.006
HQ_C17_g0012.c0028.02356	DegQ family serine endoprotease (Bacteria; Proteobacteria; Gammaproteobacteria; Burkholderiales; Methylophilaceae; Methylotenera; Methylotenera)	0.0157023	C17_maxbin.006
HQ_C17_g0012.c0028.02359	elongation factor 4 (Bacteria; Proteobacteria; Gammaproteobacteria; Burkholderiales; Methylophilaceae; Methylotenera; Methylotenera)	0.000429013	C17_maxbin.006
HQ_C17_g0012.c0028.02361	DUF4845 domain-containing protein (Bacteria; Proteobacteria; Gammaproteobacteria; Burkholderiales; Methylophilaceae; Methylotenera; Methylotenera)	0.0133948	C17_maxbin.006
HQ_C17_g0012.c0028.02363	GTPase Era (Bacteria; Proteobacteria; Gammaproteobacteria; Burkholderiales; Methylophilaceae; Methylotenera; Methylotenera)	0.00158622	C17_maxbin.006
HQ_C17_g0012.c0028.02370	hypothetical protein HOO85_05120 (Bacteria; Proteobacteria; Gammaproteobacteria; Burkholderiales; Methylophilaceae; Methylotenera; Methylotenera)	0.00502303	C17_maxbin.006
HQ_C17_g0012.c0028.02372	Ppx/GppA family phosphatase (Bacteria; Proteobacteria; Gammaproteobacteria; Burkholderiales; Methylophilaceae; Methylotenera; Methylotenera)	0.000473685	C17_maxbin.006
HQ_C17_g0012.c0028.02376	molecular chaperone HtpG (Bacteria; Proteobacteria; Gammaproteobacteria; Burkholderiales; Methylophilaceae; Methylotenera; Methylotenera)	0.00377908	C17_maxbin.006
HQ_C17_g0012.c0029.02381	transglutaminase (Bacteria; Proteobacteria; Gammaproteobacteria; Burkholderiales; Methylophilaceae; Methylotenera; Methylotenera)	0.00103479	C17_maxbin.006
HQ_C17_g0012.c0029.02384	HlyD family type I secretion periplasmic adaptor subunit [Transport, Protein Secretion, Type I|Periplasmic linker HlyD] (Bacteria; Proteobacteria; Gammaproteobacteria; Burkholderiales; Methylophilaceae; Methylotenera; Methylotenera)	0.00102598	C17_maxbin.006
HQ_C17_g0012.c0029.02394	MxaD family protein (Bacteria; Proteobacteria; Gammaproteobacteria; Burkholderiales; Methylophilaceae; Methylotenera; Methylotenera)	0.0195114	C17_maxbin.006
HQ_C17_g0012.c0030.02406	hypothetical protein HOO85_04220 (Bacteria; Proteobacteria; Gammaproteobacteria; Burkholderiales; Methylophilaceae; Methylotenera; Methylotenera)	0.00266415	C17_maxbin.006
HQ_C17_g0012.c0030.02410	aspartate aminotransferase family protein [Metabolism, Aminoacid Biosynthesis|(lys) Acetylornithine/succinylornithine transaminase ArgD/LysJ] (Bacteria; Proteobacteria; Gammaproteobacteria; Burkholderiales; Methylophilaceae; Methylotenera; Methylotenera)	0.0030675	C17_maxbin.006
HQ_C17_g0012.c0030.02412	argininosuccinate synthase [Metabolism, Aminoacid Biosynthesis|(arg) Argininosuccinate synthase ArgG] (Bacteria; Proteobacteria; Gammaproteobacteria; Burkholderiales; Methylophilaceae; Methylotenera; Methylotenera)	0.00643728	C17_maxbin.006
HQ_C17_g0012.c0030.02416	acetate--CoA ligase (Bacteria; Proteobacteria; Gammaproteobacteria; Burkholderiales; Methylophilaceae; Methylotenera; Methylotenera)	0.00254945	C17_maxbin.006
HQ_C17_g0012.c0031.02425	glycogen/starch/alpha-glucan phosphorylase (Bacteria; Proteobacteria; Gammaproteobacteria; Burkholderiales; Methylophilaceae; Methylotenera; Methylotenera)	0.00201401	C17_maxbin.006
HQ_C17_g0012.c0031.02426	DUF4197 domain-containing protein (Bacteria; Proteobacteria; Gammaproteobacteria; Burkholderiales; Methylophilaceae; Methylotenera; Methylotenera)	0.00743497	C17_maxbin.006
HQ_C17_g0012.c0031.02427	phosphoribosylformylglycinamidine synthase (Bacteria; Proteobacteria; Gammaproteobacteria; Burkholderiales; Methylophilaceae; Methylotenera; Methylotenera)	0.00292915	C17_maxbin.006
HQ_C17_g0012.c0031.02428	ankyrin repeat domain-containing protein (Bacteria; Proteobacteria; Gammaproteobacteria; Burkholderiales; Methylophilaceae; Methylotenera; Methylotenera)	0.016473	C17_maxbin.006
HQ_C17_g0012.c0031.02433	gluconolaconase (Bacteria; Proteobacteria; Gammaproteobacteria; Burkholderiales; Methylophilaceae; Methylotenera; Methylotenera)	0.00412852	C17_maxbin.006
HQ_C17_g0012.c0031.02435	VapC toxin family PIN domain ribonuclease (Bacteria; Proteobacteria; Gammaproteobacteria; Burkholderiales; Methylophilaceae; Methylotenera; Methylotenera)	0.0018405	C17_maxbin.006
HQ_C17_g0012.c0031.02437	oxygen-independent coproporphyrinogen III oxidase, partial [Metabolism, Porphyrins|Oxygen-independent coproporphyrinogen III oxidase HemN] (Bacteria; Proteobacteria; Gammaproteobacteria; Burkholderiales; Methylophilaceae; Methylotenera; Methylotenera)	0.00305197	C17_maxbin.006
HQ_C17_g0012.c0033.02462	2-methylcitrate dehydratase (Bacteria; Proteobacteria; Gammaproteobacteria; Burkholderiales; Methylophilaceae; Methylotenera; Methylotenera)	0.00148525	C17_maxbin.006
HQ_C17_g0012.c0033.02464	methylisocitrate lyase (Bacteria; Proteobacteria; Gammaproteobacteria; Burkholderiales; Methylophilaceae; Methylotenera; Methylotenera)	0.000801015	C17_maxbin.006
HQ_C17_g0012.c0033.02465	CoA ester lyase [Carbon Cycle, CO2 Fixation via 3-Hydroxypropionate Bi-Cycle|Malyl-CoA/(S)-citramalyl-CoA lyase Mcl|0.2] (Bacteria; Proteobacteria; Gammaproteobacteria; Burkholderiales; Methylophilaceae; Methylotenera; Methylotenera)	0.000735078	C17_maxbin.006
HQ_C17_g0012.c0033.02475	aldolase (Bacteria; Proteobacteria; Gammaproteobacteria; Burkholderiales; Methylophilaceae; Methylotenera; Methylotenera)	0.000642948	C17_maxbin.006
HQ_C17_g0012.c0033.02476	acyl-CoA synthetase (Bacteria; Proteobacteria; Gammaproteobacteria; Burkholderiales; Methylophilaceae; Methylotenera; Methylotenera)	0.000445666	C17_maxbin.006
HQ_C17_g0012.c0033.02477	fumarate hydratase (Bacteria; Proteobacteria; Gammaproteobacteria; Burkholderiales; Methylophilaceae; Methylotenera; Methylotenera)	0.000477437	C17_maxbin.006
HQ_C17_g0012.c0033.02478	bifunctional aconitate hydratase 2/2-methylisocitrate dehydratase (Bacteria; Proteobacteria; Gammaproteobacteria; Burkholderiales; Methylophilaceae; Methylotenera; Methylotenera)	0.0267895	C17_maxbin.006
HQ_C17_g0012.c0034.02482	TonB-dependent receptor plug domain-containing protein [Transport, Siderophore, Peptide, etc Import|TonB-dependent receptor, siderophores] (Bacteria; Proteobacteria; Gammaproteobacteria; Burkholderiales; Methylophilaceae; Methylotenera; Methylotenera)	0.0143554	C17_maxbin.006
HQ_C17_g0012.c0034.02486	dihydrolipoyl dehydrogenase [Metabolism, Citric Acid/Krebs/TCA cycle|Pyruvate/2-oxoglutarate dehydrogenase, dihydrolipoamide dehydrogenase (E3) component] (Bacteria; Proteobacteria; Gammaproteobacteria; Burkholderiales; Methylophilaceae; Methylotenera; Methylotenera)	0.00900564	C17_maxbin.006
HQ_C17_g0012.c0034.02488	dihydrolipoyllysine-residue acetyltransferase [Metabolism, Citric Acid/Krebs/TCA cycle|Pyruvate/2-oxoglutarate dehydrogenase, dihydrolipoamide acyltransferase (E2) component] (Bacteria; Proteobacteria; Gammaproteobacteria; Burkholderiales; Methylophilaceae; Methylotenera; Methylotenera)	0.00923152	C17_maxbin.006
HQ_C17_g0012.c0034.02489	pyruvate dehydrogenase (acetyl-transferring), homodimeric type [Metabolism, Citric Acid/Krebs/TCA cycle|Pyruvate dehydrogenase, dehydrogenase (E1) component] (Bacteria; Proteobacteria; Gammaproteobacteria; Burkholderiales; Methylophilaceae; Methylotenera; Methylotenera)	0.0110574	C17_maxbin.006
HQ_C17_g0012.c0034.02490	peptidase M17 (Bacteria; Proteobacteria; Gammaproteobacteria; Burkholderiales; Methylophilaceae; Methylotenera; Methylotenera)	0.00099425	C17_maxbin.006
HQ_C17_g0012.c0034.02491	Crp/Fnr family transcriptional regulator (Bacteria; Proteobacteria; Gammaproteobacteria; Burkholderiales; Methylophilaceae; Methylotenera; Methylotenera)	0.00108606	C17_maxbin.006
HQ_C17_g0012.c0036.02516	flagellar hook-associated protein FlgL [Motility, Bacterial Flagellum|Flagellar hook-associated protein FlgL] (Bacteria; Proteobacteria; Gammaproteobacteria; Burkholderiales; Methylophilaceae; Methylotenera; Methylotenera)	0.00379097	C17_maxbin.006
HQ_C17_g0012.c0036.02521	flagellar basal-body rod protein FlgG [Motility, Bacterial Flagellum|Flagellar basal body rod protein FlgG] (Bacteria; Proteobacteria; Gammaproteobacteria; Burkholderiales; Methylophilaceae; Methylotenera; Methylotenera)	0.000927329	C17_maxbin.006
HQ_C17_g0012.c0036.02522	flagellar basal-body rod protein FlgF [Motility, Bacterial Flagellum|Flagellar basal body rod protein FlgF] (Bacteria; Proteobacteria; Gammaproteobacteria; Burkholderiales; Methylophilaceae; Methylotenera; Methylotenera)	0.000980104	C17_maxbin.006
HQ_C17_g0012.c0036.02523	flagellar hook protein FlgE [Motility, Bacterial Flagellum|Flagellar hook protein FlgE] (Bacteria; Proteobacteria; Gammaproteobacteria; Burkholderiales; Methylophilaceae; Methylotenera; Methylotenera)	0.00455992	C17_maxbin.006
HQ_C17_g0012.c0036.02528	flagellar biosynthesis anti-sigma factor FlgM [Motility, Bacterial Flagellum|Negative regulator of flagellin synthesis (Anti-sigma-28 factor) FlgM] (Bacteria; Proteobacteria; Gammaproteobacteria; Burkholderiales; Methylophilaceae; Methylotenera; Methylotenera)	0.00645818	C17_maxbin.006
HQ_C17_g0012.c0037.02532	elongation factor Tu, partial (Bacteria; Proteobacteria; Gammaproteobacteria; Burkholderiales; Methylophilaceae; Methylotenera; Methylotenera)	0.0267895	C17_maxbin.006
HQ_C17_g0012.c0037.02535	transcription termination/antitermination protein NusG (Bacteria; Proteobacteria; Gammaproteobacteria; Burkholderiales; Methylophilaceae; Methylotenera; Methylotenera)	0.00406358	C17_maxbin.006
HQ_C17_g0012.c0037.02536	50S ribosomal protein L11 (Bacteria; Proteobacteria; Gammaproteobacteria; Burkholderiales; Methylophilaceae; Methylotenera; Methylotenera)	0.0792445	C17_maxbin.006
HQ_C17_g0012.c0037.02537	50S ribosomal protein L1 [Translation, Ribosome|Ribosomal protein L1] (Bacteria; Proteobacteria; Gammaproteobacteria; Burkholderiales; Methylophilaceae; Methylotenera; Methylotenera)	0.114208	C17_maxbin.006
HQ_C17_g0012.c0037.02538	50S ribosomal protein L10 (Bacteria; Proteobacteria; Gammaproteobacteria; Burkholderiales; Methylophilaceae; Methylotenera; Methylotenera)	0.025146	C17_maxbin.006
HQ_C17_g0012.c0037.02540	50S ribosomal protein L7/L12 (Bacteria; Proteobacteria; Gammaproteobacteria; Burkholderiales; Methylophilaceae; Methylotenera; Methylotenera)	0.211702	C17_maxbin.006
HQ_C17_g0012.c0037.02541	DNA-directed RNA polymerase subunit beta (Bacteria; Proteobacteria; Gammaproteobacteria; Burkholderiales; Methylophilaceae; Methylotenera; Methylotenera)	0.0281001	C17_maxbin.006
HQ_C17_g0012.c0037.02542	DNA-directed RNA polymerase subunit beta' (Bacteria; Proteobacteria; Gammaproteobacteria; Burkholderiales; Methylophilaceae; Methylotenera; Methylotenera)	0.0469289	C17_maxbin.006
HQ_C17_g0012.c0037.02543	30S ribosomal protein S12 [Translation, Ribosome|Ribosomal protein S12] (Bacteria; Proteobacteria; Gammaproteobacteria; Burkholderiales; Methylophilaceae; Methylotenera; Methylotenera)	0.0339055	C17_maxbin.006
HQ_C17_g0012.c0037.02544	30S ribosomal protein S7 (Bacteria; Proteobacteria; Gammaproteobacteria; Burkholderiales; Methylophilaceae; Methylotenera; Methylotenera)	0.0123644	C17_maxbin.006
HQ_C17_g0012.c0037.02545	elongation factor G (Bacteria; Proteobacteria; Gammaproteobacteria; Burkholderiales; Methylophilaceae; Methylotenera; Methylotenera)	0.069976	C17_maxbin.006
HQ_C17_g0012.c0038.02552	2,3-bisphosphoglycerate-independent phosphoglycerate mutase [Metabolism, Glycolysis|Phosphoglycerate mutase] (Bacteria; Proteobacteria; Gammaproteobacteria; Burkholderiales; Methylophilaceae; Methylotenera; Methylotenera)	0.00138832	C17_maxbin.006
HQ_C17_g0012.c0038.02555	protein-export chaperone SecB [Transport, General Protein Translocation|Preprotein translocase, subunit SecB] (Bacteria; Proteobacteria; Gammaproteobacteria; Burkholderiales; Methylophilaceae; Methylotenera; Methylotenera)	0.0365311	C17_maxbin.006
HQ_C17_g0012.c0038.02557	NAD(P)-dependent glycerol-3-phosphate dehydrogenase [Metabolism, Isoprenoid Biosynthesis, Squalene, Hopane|Glycerol-3-phosphate dehydrogenase GpsA] (Bacteria; Proteobacteria; Gammaproteobacteria; Burkholderiales; Methylophilaceae; Methylotenera; Methylotenera)	0.00288749	C17_maxbin.006
HQ_C17_g0012.c0039.02568	ABC-F family ATPase (Bacteria; Proteobacteria; Gammaproteobacteria; Burkholderiales; Methylophilaceae; Methylotenera; Methylotenera)	0.00181624	C17_maxbin.006
HQ_C17_g0012.c0039.02570	transcription elongation factor GreAB (Bacteria; Proteobacteria; Gammaproteobacteria; Burkholderiales; Methylophilaceae; Methylotenera; Methylotenera)	0.01155	C17_maxbin.006
HQ_C17_g0012.c0039.02571	glutamine-hydrolyzing GMP synthase (Bacteria; Proteobacteria; Gammaproteobacteria; Burkholderiales; Methylophilaceae; Methylotenera; Methylotenera)	0.00315465	C17_maxbin.006
HQ_C17_g0012.c0039.02573	IMP dehydrogenase (Bacteria; Proteobacteria; Gammaproteobacteria; Burkholderiales; Methylophilaceae; Methylotenera; Methylotenera)	0.0133948	C17_maxbin.006
HQ_C17_g0012.c0040.02580	shikimate dehydrogenase [Metabolism, Aminoacid Biosynthesis|(phe/tyr/trp) Shikimate dehydrogenase AroE] (Bacteria; Proteobacteria; Gammaproteobacteria; Burkholderiales; Methylophilaceae; Methylotenera; Methylotenera)	0.000848963	C17_maxbin.006
HQ_C17_g0012.c0040.02581	rhodanese-like domain-containing protein (Bacteria; Proteobacteria; Gammaproteobacteria; Burkholderiales; Methylophilaceae; Methylotenera; Methylotenera)	0.0109593	C17_maxbin.006
HQ_C17_g0012.c0040.02582	type I glutamate--ammonia ligase [Metabolism, Aminoacid Biosynthesis|(gln) Glutamine synthetase GlnA] (Bacteria; Proteobacteria; Gammaproteobacteria; Burkholderiales; Methylophilaceae; Methylotenera; Methylotenera)	0.0102817	C17_maxbin.006
HQ_C17_g0012.c0040.02585	nitrogen regulation protein NR(I) (Bacteria; Proteobacteria; Gammaproteobacteria; Burkholderiales; Methylophilaceae; Methylotenera; Methylotenera)	0.000518507	C17_maxbin.006
HQ_C17_g0012.c0040.02586	porin (Bacteria; Proteobacteria; Gammaproteobacteria; Burkholderiales; Methylophilaceae; Methylophilus; Methylophilus)	0.294172	C17_maxbin.006
HQ_C17_g0012.c0042.02602	ribosomal protein S10, bacterial/organelle [Translation, Ribosome|Ribosomal protein S10] (Bacteria; Proteobacteria; Gammaproteobacteria; Burkholderiales; Methylophilaceae; Methylophilus; Methylophilus)	0.163101	C17_maxbin.006
HQ_C17_g0012.c0042.02603	50S ribosomal protein L3 [Translation, Ribosome|Ribosomal protein L3] (Bacteria; Proteobacteria; Gammaproteobacteria; Burkholderiales; Methylophilaceae; Methylotenera; Methylotenera)	0.0242206	C17_maxbin.006
HQ_C17_g0012.c0042.02604	50S ribosomal protein L4 [Translation, Ribosome|Ribosomal protein L4] (Bacteria; Proteobacteria; Gammaproteobacteria; Burkholderiales; Methylophilaceae; Methylotenera; Methylotenera)	0.035934	C17_maxbin.006
HQ_C17_g0012.c0042.02605	50S ribosomal protein L23 [Translation, Ribosome|Ribosomal protein L23] (Bacteria; Proteobacteria; Gammaproteobacteria; Burkholderiales; Methylophilaceae; Methylotenera; Methylotenera)	0.0880963	C17_maxbin.006
HQ_C17_g0012.c0042.02606	50S ribosomal protein L2 [Translation, Ribosome|Ribosomal protein L2] (Bacteria; Proteobacteria; Gammaproteobacteria; Burkholderiales; Methylophilaceae; Methylotenera; Methylotenera)	0.0261125	C17_maxbin.006
HQ_C17_g0012.c0042.02607	30S ribosomal protein S19 [Translation, Ribosome|Ribosomal protein S19] (Bacteria; Proteobacteria; Gammaproteobacteria; Burkholderiales; Methylophilaceae; Methylotenera; Methylotenera)	0.0715368	C17_maxbin.006
HQ_C17_g0012.c0042.02608	50S ribosomal protein L22 (Bacteria; Proteobacteria; Gammaproteobacteria; Burkholderiales; Methylophilaceae; Methylotenera; Methylotenera)	0.0420276	C17_maxbin.006
HQ_C17_g0012.c0042.02609	30S ribosomal protein S3 [Translation, Ribosome|Ribosomal protein S3] (Bacteria; Proteobacteria; Gammaproteobacteria; Burkholderiales; Methylophilaceae; Methylotenera; Methylotenera)	0.0240105	C17_maxbin.006
HQ_C17_g0012.c0042.02610	50S ribosomal protein L16 [Translation, Ribosome|Ribosomal protein L16] (Bacteria; Proteobacteria; Gammaproteobacteria; Burkholderiales; Methylophilaceae; Methylotenera; Methylotenera)	0.0314485	C17_maxbin.006
HQ_C17_g0012.c0042.02611	50S ribosomal protein L29 (Bacteria; Proteobacteria; Gammaproteobacteria; Burkholderiales; Methylophilaceae; Methylotenera; Methylotenera)	0.0602764	C17_maxbin.006
HQ_C17_g0012.c0042.02612	30S ribosomal protein S17 [Translation, Ribosome|Ribosomal protein S17] (Bacteria; Proteobacteria; Gammaproteobacteria; Burkholderiales; Methylophilaceae; Methylotenera; Methylotenera)	0.053579	C17_maxbin.006
HQ_C17_g0012.c0042.02613	50S ribosomal protein L14 [Translation, Ribosome|Ribosomal protein L14] (Bacteria; Proteobacteria; Gammaproteobacteria; Burkholderiales; Methylophilaceae; Methylotenera; Methylotenera)	0.203556	C17_maxbin.006
HQ_C17_g0012.c0042.02614	50S ribosomal protein L24 (Bacteria; Proteobacteria; Gammaproteobacteria; Burkholderiales; Methylophilaceae; Methylotenera; Methylotenera)	0.0275549	C17_maxbin.006
HQ_C17_g0012.c0042.02615	50S ribosomal protein L5 [Translation, Ribosome|Ribosomal protein L5] (Bacteria; Proteobacteria; Gammaproteobacteria; Burkholderiales; Methylophilaceae; Methylotenera; Methylotenera)	0.196656	C17_maxbin.006
HQ_C17_g0012.c0042.02616	30S ribosomal protein S14 [Translation, Ribosome|Ribosomal protein S14] (Bacteria; Proteobacteria; Gammaproteobacteria; Burkholderiales; Methylophilaceae; Methylotenera; Methylotenera)	0.0954873	C17_maxbin.006
HQ_C17_g0012.c0043.02617	diguanylate cyclase, partial (Bacteria; Proteobacteria; Gammaproteobacteria; Burkholderiales; Methylophilaceae; Methylotenera; Methylotenera)	0.000341026	C17_maxbin.006
HQ_C17_g0012.c0043.02620	Fis family transcriptional regulator (Bacteria; Proteobacteria; Gammaproteobacteria; Burkholderiales; Methylophilaceae; Methylotenera; Methylotenera)	0.0010692	C17_maxbin.006
HQ_C17_g0012.c0045.02631	universal stress protein (Bacteria; Proteobacteria; Gammaproteobacteria; Burkholderiales; Methylophilaceae; Methylotenera; Methylotenera)	0.00326923	C17_maxbin.006
HQ_C17_g0012.c0049.02649	aldehyde dehydrogenase (Bacteria; Proteobacteria; Gammaproteobacteria; Burkholderiales; Methylophilaceae; Methylotenera; Methylotenera)	0.0390724	C17_maxbin.006
HQ_C17_g0013.c0000.00009	peptidase S41 (Bacteria; Proteobacteria; Gammaproteobacteria; Burkholderiales; Burkholderiaceae; Polaromonas; Polaromonas)	0.00554845	C17_maxbin.022
HQ_C17_g0013.c0000.00021	BON domain-containing protein (Bacteria; Proteobacteria; Gammaproteobacteria; Burkholderiales; Burkholderiaceae; Polaromonas; Polaromonas)	0.0278199	C17_maxbin.022
HQ_C17_g0013.c0000.00033	aspartate--tRNA ligase (Bacteria; Proteobacteria; Gammaproteobacteria; Burkholderiales; Burkholderiaceae; Polaromonas; Polaromonas)	0.00283654	C17_maxbin.022
HQ_C17_g0013.c0000.00040	bifunctional demethylmenaquinone methyltransferase/2-methoxy-6-polyprenyl-1,4-benzoquinol methylase UbiE (Bacteria; Proteobacteria; Gammaproteobacteria; Burkholderiales; Burkholderiaceae; Polaromonas; Polaromonas)	0.00297661	C17_maxbin.022
HQ_C17_g0013.c0000.00042	FAD-linked oxidase (Bacteria; Proteobacteria; Gammaproteobacteria; Burkholderiales; Burkholderiaceae; Polaromonas; Polaromonas)	0.00018363	C17_maxbin.022
HQ_C17_g0013.c0000.00050	peptide chain release factor 1 (Bacteria; Proteobacteria; Gammaproteobacteria; Burkholderiales; Burkholderiaceae; Polaromonas; Polaromonas)	0.000648133	C17_maxbin.022
HQ_C17_g0013.c0000.00069	proline--tRNA ligase (Bacteria; Proteobacteria; Gammaproteobacteria; Burkholderiales; Burkholderiaceae; Polaromonas; Polaromonas)	0.000829967	C17_maxbin.022
HQ_C17_g0013.c0000.00076	preprotein translocase subunit SecA [Transport, General Protein Translocation|Preprotein translocase, subunit SecA] (Bacteria; Proteobacteria; Gammaproteobacteria; Burkholderiales; Burkholderiaceae; Polaromonas; Polaromonas)	0.00078536	C17_maxbin.022
HQ_C17_g0013.c0000.00110	imidazoleglycerol-phosphate dehydratase [Metabolism, Aminoacid Biosynthesis|(his) Imidazoleglycerol-phosphate dehydratase HisB] (Bacteria; Proteobacteria; Gammaproteobacteria; Burkholderiales; Burkholderiaceae; Polaromonas; Polaromonas)	0.00351125	C17_maxbin.022
HQ_C17_g0013.c0000.00112	histidinol dehydrogenase [Metabolism, Aminoacid Biosynthesis|(his) Histidinol dehydrogenase HisD] (Bacteria; Proteobacteria; Gammaproteobacteria; Burkholderiales; Burkholderiaceae; Polaromonas; Polaromonas)	0.00383577	C17_maxbin.022
HQ_C17_g0013.c0000.00126	glutamate synthase [Metabolism, Aminoacid Biosynthesis|(glu) (NADPH-dependent) Glutamate synthase GltAB] (Bacteria; Proteobacteria; Gammaproteobacteria; Burkholderiales; Burkholderiaceae; Polaromonas; Polaromonas)	0.00147016	C17_maxbin.022
HQ_C17_g0013.c0000.00127	glutamate synthase subunit alpha [Metabolism, Aminoacid Biosynthesis|(glu) (NADPH-dependent) Glutamate synthase GltAB] (Bacteria; Proteobacteria; Gammaproteobacteria; Burkholderiales; Burkholderiaceae; Polaromonas; Polaromonas)	0.000301759	C17_maxbin.022
HQ_C17_g0013.c0000.00134	secretin [Motility, Type IV Pili|Type IV pilus outer membrane pore PilQ, Type II general secretory pathway PulD] (Bacteria; Proteobacteria; Gammaproteobacteria; Burkholderiales; Burkholderiaceae; Polaromonas; Polaromonas)	0.000337211	C17_maxbin.022
HQ_C17_g0013.c0000.00152	methionine adenosyltransferase (Bacteria; Proteobacteria; Gammaproteobacteria; Burkholderiales; Burkholderiaceae; Polaromonas; Polaromonas)	0.003681	C17_maxbin.022
HQ_C17_g0013.c0000.00153	co-chaperone GroES (Bacteria; Proteobacteria; Gammaproteobacteria; Burkholderiales; Burkholderiaceae; Hylemonella; Hylemonella)	0.0251152	C17_maxbin.022
HQ_C17_g0013.c0000.00155	chaperonin GroEL (Bacteria; Proteobacteria; Gammaproteobacteria; Burkholderiales; Burkholderiaceae; Polaromonas; Polaromonas)	0.0853277	C17_maxbin.022
HQ_C17_g0013.c0000.00159	transaldolase [Metabolism, Pentose Phosphate pathway|Transaldolase] (Bacteria; Proteobacteria; Gammaproteobacteria; Burkholderiales; Burkholderiaceae; Polaromonas; Polaromonas)	0.00688873	C17_maxbin.022
HQ_C17_g0013.c0000.00171	ABC transporter substrate-binding protein (Bacteria; Proteobacteria; Gammaproteobacteria; Burkholderiales; Burkholderiaceae; Polaromonas; Polaromonas)	0.000458376	C17_maxbin.022
HQ_C17_g0013.c0000.00173	porin [Cell Envelope, Outer Membrane Porins|Outer-membrane porins] [Cell Envelope, Outer Membrane Porins|Outer membrane porin OmpC] (Bacteria; Proteobacteria; Gammaproteobacteria; Burkholderiales; Burkholderiaceae; Polaromonas; Polaromonas)	0.0376098	C17_maxbin.022
HQ_C17_g0013.c0000.00252	50S ribosomal protein L13 [Translation, Ribosome|Ribosomal protein L13] (Bacteria; Proteobacteria; Gammaproteobacteria; Burkholderiales; Burkholderiaceae; Polaromonas; Polaromonas)	0.00848963	C17_maxbin.022
HQ_C17_g0013.c0001.00295	dCTP deaminase (Bacteria; Proteobacteria; Gammaproteobacteria; Burkholderiales; Burkholderiaceae; Polaromonas; Polaromonas)	0.00126898	C17_maxbin.022
HQ_C17_g0013.c0001.00301	cytochrome-c oxidase, cbb3-type subunit II [Respiration, Complex IV, Heme/Copper Oxidase Oxygen Reductases|Heme/copper oxidase complex subunit II, CcoO/CyoB/CoxB] (Bacteria; Proteobacteria; Gammaproteobacteria; Burkholderiales; Burkholderiaceae; Polaromonas; Polaromonas)	0.0080035	C17_maxbin.022
HQ_C17_g0013.c0001.00310	response regulator transcription factor (Bacteria; Proteobacteria; Gammaproteobacteria; Burkholderiales; Burkholderiaceae; Polaromonas; Polaromonas)	0.00337998	C17_maxbin.022
HQ_C17_g0013.c0001.00349	oxygen-independent coproporphyrinogen III oxidase [Metabolism, Porphyrins|Oxygen-independent coproporphyrinogen III oxidase HemN] (Bacteria; Proteobacteria; Gammaproteobacteria; Burkholderiales; Burkholderiaceae; Polaromonas; Polaromonas)	0.000524142	C17_maxbin.022
HQ_C17_g0013.c0001.00358	DEAD/DEAH box helicase (Bacteria; Proteobacteria; Gammaproteobacteria; Burkholderiales; Burkholderiaceae; Polaromonas; Polaromonas)	0.000497125	C17_maxbin.022
HQ_C17_g0013.c0001.00385	peptide chain release factor 2 (Bacteria; Proteobacteria; Gammaproteobacteria; Burkholderiales; Burkholderiaceae; Polaromonas; Polaromonas)	0.00324721	C17_maxbin.022
HQ_C17_g0013.c0001.00394	hypothetical protein B7X65_03255 (Bacteria; Proteobacteria; Gammaproteobacteria; Burkholderiales; Burkholderiaceae; Polaromonas; Polaromonas)	0.00346914	C17_maxbin.022
HQ_C17_g0013.c0001.00418	amidophosphoribosyltransferase (Bacteria; Proteobacteria; Gammaproteobacteria; Burkholderiales; Burkholderiaceae; Polaromonas; Polaromonas)	0.00620668	C17_maxbin.022
HQ_C17_g0013.c0001.00420	glutamate--tRNA ligase (Bacteria; Proteobacteria; Gammaproteobacteria; Burkholderiales; Burkholderiaceae; Polaromonas; Polaromonas)	0.00206514	C17_maxbin.022
HQ_C17_g0013.c0001.00467	ABC transporter substrate-binding protein (Bacteria; Proteobacteria; Gammaproteobacteria; Burkholderiales; Burkholderiaceae; Variovorax; Variovorax)	0.00173457	C17_maxbin.022
HQ_C17_g0013.c0001.00471	amidohydrolase family protein (Bacteria; Proteobacteria; Gammaproteobacteria; Burkholderiales; Burkholderiaceae; Variovorax; Variovorax)	0.000562018	C17_maxbin.022
HQ_C17_g0013.c0002.00495	precorrin-3B C(17)-methyltransferase [Metabolism, Cobalamin (Vitamin B12)|Precorrin-3B C(17)-methyltransferase CbiH/CobJ] (Bacteria; Proteobacteria; Gammaproteobacteria; Burkholderiales; Burkholderiaceae; Hylemonella; Hylemonella)	0.000744153	C17_maxbin.022
HQ_C17_g0013.c0002.00537	ABC transporter ATP-binding protein (Bacteria; Proteobacteria; Gammaproteobacteria; Burkholderiales; Burkholderiaceae; Polaromonas; Polaromonas)	0.0226603	C17_maxbin.022
HQ_C17_g0013.c0002.00633	alpha/beta fold hydrolase (Bacteria; Proteobacteria; Gammaproteobacteria; Burkholderiales; Burkholderiaceae; Polaromonas; Polaromonas)	0.000864178	C17_maxbin.022
HQ_C17_g0013.c0003.00685	fumarylacetoacetate hydrolase family protein (Bacteria; Proteobacteria; Gammaproteobacteria; Burkholderiales; Burkholderiaceae; Polaromonas; Polaromonas)	0.0106942	C17_maxbin.022
HQ_C17_g0013.c0003.00713	transcriptional regulator (Bacteria; Proteobacteria; Gammaproteobacteria; Burkholderiales; Burkholderiaceae; Polaromonas; Polaromonas)	0.00215273	C17_maxbin.022
HQ_C17_g0013.c0003.00717	methionine synthase [Metabolism, Aminoacid Biosynthesis|(met) Methionine synthase MetE/H] (Bacteria; Proteobacteria; Gammaproteobacteria; Burkholderiales; Burkholderiaceae; Polaromonas; Polaromonas)	0.000515734	C17_maxbin.022
HQ_C17_g0013.c0003.00719	phosphoribosylaminoimidazolesuccinocarboxamide synthase (Bacteria; Proteobacteria; Gammaproteobacteria; Burkholderiales; Burkholderiaceae; Polaromonas; Polaromonas)	0.000798363	C17_maxbin.022
HQ_C17_g0013.c0003.00769	adenylosuccinate lyase (Bacteria; Proteobacteria; Gammaproteobacteria; Burkholderiales; Burkholderiaceae; Polaromonas; Polaromonas)	0.00104375	C17_maxbin.022
HQ_C17_g0013.c0004.00784	amino acid ABC transporter substrate-binding protein (Bacteria; Proteobacteria; Gammaproteobacteria; Burkholderiales; Burkholderiaceae; Polaromonas; Polaromonas)	0.00322549	C17_maxbin.022
HQ_C17_g0013.c0004.00890	GDP-mannose 4,6-dehydratase (Bacteria; Proteobacteria; Gammaproteobacteria; Burkholderiales; Burkholderiaceae; Polaromonas; Polaromonas)	0.00317244	C17_maxbin.022
HQ_C17_g0013.c0004.00898	dTDP-glucose 4,6-dehydratase (Bacteria; Proteobacteria; Gammaproteobacteria; Burkholderiales; Burkholderiaceae; Polaromonas; Polaromonas)	0.00204906	C17_maxbin.022
HQ_C17_g0013.c0005.00938	acetyl-CoA carboxylase biotin carboxylase subunit (Bacteria; Proteobacteria; Gammaproteobacteria; Burkholderiales; Burkholderiaceae; Polaromonas; Polaromonas)	0.000536983	C17_maxbin.022
HQ_C17_g0013.c0005.00955	ribonucleoside-diphosphate reductase subunit alpha (Bacteria; Proteobacteria; Gammaproteobacteria; Burkholderiales; Burkholderiaceae; Polaromonas; Polaromonas)	0.000746457	C17_maxbin.022
HQ_C17_g0013.c0005.00987	redox-regulated ATPase YchF (Bacteria; Proteobacteria; Gammaproteobacteria; Burkholderiales; Burkholderiaceae; Polaromonas; Polaromonas)	0.000667882	C17_maxbin.022
HQ_C17_g0013.c0005.00997	two-component system response regulator (Bacteria; Proteobacteria; Gammaproteobacteria; Burkholderiales; Burkholderiaceae; Polaromonas; Polaromonas)	0.00730623	C17_maxbin.022
HQ_C17_g0013.c0005.00998	response regulator (Bacteria; Proteobacteria; Gammaproteobacteria; Burkholderiales; Burkholderiaceae; Polaromonas; Polaromonas)	0.00398522	C17_maxbin.022
HQ_C17_g0013.c0005.01000	chemotaxis protein (Bacteria; Proteobacteria; Gammaproteobacteria; Burkholderiales; Burkholderiaceae; Polaromonas; Polaromonas)	0.000959306	C17_maxbin.022
HQ_C17_g0013.c0005.01006	aspartate carbamoyltransferase catalytic subunit (Bacteria; Proteobacteria; Gammaproteobacteria; Burkholderiales; Burkholderiaceae; Polaromonas; Polaromonas)	0.000753455	C17_maxbin.022
HQ_C17_g0013.c0005.01016	UTP--glucose-1-phosphate uridylyltransferase (Bacteria; Proteobacteria; Gammaproteobacteria; Burkholderiales; Burkholderiaceae; Polaromonas; Polaromonas)	0.000795728	C17_maxbin.022
HQ_C17_g0013.c0007.01173	adenylosuccinate synthase (Bacteria; Proteobacteria; Gammaproteobacteria; Burkholderiales; Burkholderiaceae; Polaromonas; Polaromonas)	0.00432476	C17_maxbin.022
HQ_C17_g0013.c0007.01179	RNA chaperone Hfq (Bacteria; Proteobacteria; Gammaproteobacteria; Burkholderiales; Burkholderiaceae; Polaromonas; Polaromonas)	0.00253795	C17_maxbin.022
HQ_C17_g0013.c0007.01189	nucleoside-diphosphate kinase (Bacteria; Proteobacteria; Gammaproteobacteria; Burkholderiales; Burkholderiaceae; Polaromonas; Polaromonas)	0.0136797	C17_maxbin.022
HQ_C17_g0013.c0007.01199	dihydrolipoyl dehydrogenase [Metabolism, Citric Acid/Krebs/TCA cycle|Pyruvate/2-oxoglutarate dehydrogenase, dihydrolipoamide dehydrogenase (E3) component] (Bacteria; Proteobacteria; Gammaproteobacteria; Burkholderiales; Burkholderiaceae; Polaromonas; Polaromonas)	0.000499183	C17_maxbin.022
HQ_C17_g0013.c0007.01200	dihydrolipoamide succinyltransferase [Metabolism, Citric Acid/Krebs/TCA cycle|Pyruvate/2-oxoglutarate dehydrogenase, dihydrolipoamide acyltransferase (E2) component] (Bacteria; Proteobacteria; Gammaproteobacteria; Burkholderiales; Burkholderiaceae; Polaromonas; Polaromonas)	0.00227996	C17_maxbin.022
HQ_C17_g0013.c0007.01205	propionate--CoA ligase (Bacteria; Proteobacteria; Gammaproteobacteria; Burkholderiales; Burkholderiaceae; Polaromonas; Polaromonas)	0.000378502	C17_maxbin.022
HQ_C17_g0013.c0007.01234	FAD:protein FMN transferase (Bacteria; Proteobacteria; Gammaproteobacteria; Burkholderiales; Burkholderiaceae; Polaromonas; Polaromonas)	0.00353527	C17_maxbin.022
HQ_C17_g0013.c0007.01248	pyruvate dehydrogenase (acetyl-transferring), homodimeric type [Metabolism, Citric Acid/Krebs/TCA cycle|Pyruvate dehydrogenase, dehydrogenase (E1) component] (Bacteria; Proteobacteria; Gammaproteobacteria; Burkholderiales; Burkholderiaceae; Polaromonas; Polaromonas)	0.000781964	C17_maxbin.022
HQ_C17_g0013.c0007.01255	carbamoyl phosphate synthase large subunit [Metabolism, Aminoacid Biosynthesis|(arg) Carbamoyl-phosphate synthase large subunit] (Bacteria; Proteobacteria; Gammaproteobacteria; Burkholderiales; Burkholderiaceae; Polaromonas; Polaromonas)	0.00492967	C17_maxbin.022
HQ_C17_g0013.c0008.01282	ABC transporter substrate-binding protein (Bacteria; Proteobacteria; Gammaproteobacteria; Burkholderiales; Burkholderiaceae; Polaromonas; Polaromonas)	0.00163646	C17_maxbin.022
HQ_C17_g0013.c0008.01342	ABC transporter permease (Bacteria; Proteobacteria; Gammaproteobacteria; Burkholderiales; Burkholderiaceae; Polaromonas; Polaromonas)	0.00119953	C17_maxbin.022
HQ_C17_g0013.c0009.01378	YicC family protein (Bacteria; Proteobacteria; Gammaproteobacteria; Burkholderiales; Burkholderiaceae; Polaromonas; Polaromonas)	0.000803685	C17_maxbin.022
HQ_C17_g0013.c0009.01398	urease accessory protein UreG (Bacteria; Proteobacteria; Gammaproteobacteria; Burkholderiales; Burkholderiaceae; Polaromonas; Polaromonas)	0.00221198	C17_maxbin.022
HQ_C17_g0013.c0009.01401	urease subunit alpha [Nitrogen Cycle, Other|Urease subunit UreC] (Bacteria; Proteobacteria; Gammaproteobacteria; Burkholderiales; Burkholderiaceae; Polaromonas; Polaromonas)	0.000582381	C17_maxbin.022
HQ_C17_g0013.c0009.01416	PAS domain S-box protein (Bacteria; Proteobacteria; Gammaproteobacteria; Burkholderiales; Burkholderiaceae; Polaromonas; Polaromonas)	0.000139609	C17_maxbin.022
HQ_C17_g0013.c0010.01494	SDR family oxidoreductase [Metabolism, Fatty Acids|3-Oxoacyl-acyl-carrier protein reductase FabG] (Bacteria; Proteobacteria; Gammaproteobacteria; Burkholderiales; Burkholderiaceae; Polaromonas; Polaromonas)	0.00187631	C17_maxbin.022
HQ_C17_g0013.c0010.01499	sodium-translocating pyrophosphatase [Respiration, Pyrophosphatase|Proton/sodium translocating pyrophosphatase] (Bacteria; Proteobacteria; Gammaproteobacteria; Burkholderiales; Burkholderiaceae; Polaromonas; Polaromonas)	0.00946152	C17_maxbin.022
HQ_C17_g0013.c0010.01512	transcriptional regulator (Bacteria; Proteobacteria; Gammaproteobacteria; Burkholderiales; Burkholderiaceae; Polaromonas; Polaromonas)	0.00215273	C17_maxbin.022
HQ_C17_g0013.c0010.01526	2-isopropylmalate synthase [Metabolism, Aminoacid Biosynthesis|(leu) Isopropylmalate/homocitrate/citramalate synthases LeuA] (Bacteria; Proteobacteria; Gammaproteobacteria; Burkholderiales; Burkholderiaceae; Polaromonas; Polaromonas)	0.00282546	C17_maxbin.022
HQ_C17_g0013.c0010.01548	oxidative damage protection protein (Bacteria; Proteobacteria; Gammaproteobacteria; Burkholderiales; Burkholderiaceae; Polaromonas; Polaromonas)	0.00803685	C17_maxbin.022
HQ_C17_g0013.c0011.01593	trigger factor (Bacteria; Proteobacteria; Gammaproteobacteria; Burkholderiales; Burkholderiaceae; Polaromonas; Polaromonas)	0.00128933	C17_maxbin.022
HQ_C17_g0013.c0011.01628	TAXI family TRAP transporter solute-binding subunit (Bacteria; Proteobacteria; Gammaproteobacteria; Burkholderiales; Burkholderiaceae; Polaromonas; Polaromonas)	0.000735078	C17_maxbin.022
HQ_C17_g0013.c0011.01642	cysteine--tRNA ligase (Bacteria; Proteobacteria; Gammaproteobacteria; Burkholderiales; Burkholderiaceae; Polaromonas; Polaromonas)	0.000514084	C17_maxbin.022
HQ_C17_g0013.c0011.01650	DUF349 domain-containing protein (Bacteria; Proteobacteria; Gammaproteobacteria; Burkholderiales; Burkholderiaceae; Polaromonas; Polaromonas)	0.000257042	C17_maxbin.022
HQ_C17_g0013.c0011.01655	serine hydroxymethyltransferase [Metabolism, Aminoacid Biosynthesis|(gly) Glycine/serine hydroxymethyltransferase GlyA] [Carbon Cycle, Formaldehyde Assimilation via Serine pathway|Glycine hydroxymethyltransferase GlyA/SHMT] (Bacteria; Proteobacteria; Gammaproteobacteria; Burkholderiales; Burkholderiaceae; Polaromonas; Polaromonas)	0.00174714	C17_maxbin.022
HQ_C17_g0013.c0013.01852	DEAD/DEAH box helicase (Bacteria; Proteobacteria; Gammaproteobacteria; Burkholderiales; Burkholderiaceae; Polaromonas; Polaromonas)	0.000427492	C17_maxbin.022
HQ_C17_g0013.c0014.01881	methylmalonyl-CoA carboxyltransferase (Bacteria; Proteobacteria; Gammaproteobacteria; Burkholderiales; Burkholderiaceae; Polaromonas; Polaromonas)	0.000472756	C17_maxbin.022
HQ_C17_g0013.c0014.01885	methylmalonyl-CoA mutase (Bacteria; Proteobacteria; Gammaproteobacteria; Burkholderiales; Burkholderiaceae; Polaromonas; Polaromonas)	0.000332101	C17_maxbin.022
HQ_C17_g0013.c0014.01897	30S ribosomal protein S6 (Bacteria; Proteobacteria; Gammaproteobacteria; Burkholderiales; Burkholderiaceae; Polaromonas; Polaromonas)	0.0179335	C17_maxbin.022
HQ_C17_g0013.c0014.01900	cation acetate symporter (Bacteria; Proteobacteria; Gammaproteobacteria; Burkholderiales; Burkholderiaceae; Polaromonas; Polaromonas)	0.000340545	C17_maxbin.022
HQ_C17_g0013.c0014.01907	peroxiredoxin (Bacteria; Proteobacteria; Gammaproteobacteria; Burkholderiales; Burkholderiaceae; Polaromonas; Polaromonas)	0.0257867	C17_maxbin.022
HQ_C17_g0013.c0014.01956	Phasin (PHA-granule associated protein) (Bacteria; Proteobacteria; Gammaproteobacteria; Burkholderiales; Burkholderiaceae; Polaromonas; Polaromonas)	0.00669738	C17_maxbin.022
HQ_C17_g0013.c0015.02010	phosphoglucosamine mutase (Bacteria; Proteobacteria; Gammaproteobacteria; Burkholderiales; Burkholderiaceae; Polaromonas; Polaromonas)	0.00272128	C17_maxbin.022
HQ_C17_g0013.c0015.02024	ribose-5-phosphate isomerase RpiA [Metabolism, Pentose Phosphate pathway|Ribose-5-phosphate isomerase] (Bacteria; Proteobacteria; Gammaproteobacteria; Burkholderiales; Burkholderiaceae; Polaromonas; Polaromonas)	0.00432476	C17_maxbin.022
HQ_C17_g0013.c0015.02042	two-component system response regulator OmpR (Bacteria; Proteobacteria; Gammaproteobacteria; Burkholderiales; Burkholderiaceae; Polaromonas; Polaromonas)	0.000984104	C17_maxbin.022
HQ_C17_g0013.c0016.02070	3-phosphoserine/phosphohydroxythreonine transaminase [Metabolism, Aminoacid Biosynthesis|(ser) Phosphoglycerate dehydrogenase SerA and related] [Metabolism, Aminoacid Biosynthesis|(ser) Phosphoserine aminotransferase SerC] (Bacteria; Proteobacteria; Gammaproteobacteria; Burkholderiales; Burkholderiaceae; Polaromonas; Polaromonas)	0.000669738	C17_maxbin.022
HQ_C17_g0013.c0016.02075	bifunctional aconitate hydratase 2/2-methylisocitrate dehydratase [Metabolism, Citric Acid/Krebs/TCA cycle|Aconitase] (Bacteria; Proteobacteria; Gammaproteobacteria; Burkholderiales; Burkholderiaceae; Polaromonas; Polaromonas)	0.00606208	C17_maxbin.022
HQ_C17_g0013.c0016.02079	malate dehydrogenase [Metabolism, Citric Acid/Krebs/TCA cycle|Malate dehydrogenase] (Bacteria; Proteobacteria; Gammaproteobacteria; Burkholderiales; Burkholderiaceae; Polaromonas; Polaromonas)	0.00441047	C17_maxbin.022
HQ_C17_g0013.c0016.02086	succinate dehydrogenase iron-sulfur subunit [Metabolism, Citric Acid/Krebs/TCA cycle|Succinate dehydrogenase (respiratory complex II), Fe-S protein subunit SdhB] (Bacteria; Proteobacteria; Gammaproteobacteria; Burkholderiales; Burkholderiaceae; Polaromonas; Polaromonas)	0.00103037	C17_maxbin.022
HQ_C17_g0013.c0016.02089	citrate (Si)-synthase [Metabolism, Citric Acid/Krebs/TCA cycle|Citrate synthase] (Bacteria; Proteobacteria; Gammaproteobacteria; Burkholderiales; Burkholderiaceae; Polaromonas; Polaromonas)	0.00110599	C17_maxbin.022
HQ_C17_g0013.c0016.02093	3-isopropylmalate dehydratase large subunit [Metabolism, Aminoacid Biosynthesis|(leu) Homoaconitase/3-isopropylmalate dehydratase large subunit LeuC] (Bacteria; Proteobacteria; Gammaproteobacteria; Burkholderiales; Burkholderiaceae; Polaromonas; Polaromonas)	0.00101947	C17_maxbin.022
HQ_C17_g0013.c0016.02104	tryptophan synthase subunit alpha [Metabolism, Aminoacid Biosynthesis|(trp) Tryptophan synthase subunit TrpA] (Bacteria; Proteobacteria; Gammaproteobacteria; Burkholderiales; Burkholderiaceae; Polaromonas; Polaromonas)	0.000870417	C17_maxbin.022
HQ_C17_g0013.c0016.02108	lysine--tRNA ligase (Bacteria; Proteobacteria; Gammaproteobacteria; Burkholderiales; Burkholderiaceae; Polaromonas; Polaromonas)	0.00559626	C17_maxbin.022
HQ_C17_g0013.c0016.02127	elongation factor 4 (Bacteria; Proteobacteria; Gammaproteobacteria; Burkholderiales; Burkholderiaceae; Polaromonas; Polaromonas)	0.000399843	C17_maxbin.022
HQ_C17_g0013.c0017.02177	tripartite tricarboxylate transporter substrate binding protein (Bacteria; Proteobacteria; Gammaproteobacteria; Burkholderiales; Burkholderiaceae; Polaromonas; Polaromonas)	0.000748775	C17_maxbin.022
HQ_C17_g0013.c0018.02278	4-hydroxyphenylpyruvate dioxygenase (Bacteria; Proteobacteria; Gammaproteobacteria; Burkholderiales; Burkholderiaceae; Polaromonas; Polaromonas)	0.000632823	C17_maxbin.022
HQ_C17_g0013.c0019.02305	transporter (Bacteria; Proteobacteria; Gammaproteobacteria; Burkholderiales; Burkholderiaceae; Polaromonas; Polaromonas)	0.00212428	C17_maxbin.022
HQ_C17_g0013.c0019.02324	F0F1 ATP synthase subunit beta [Respiration, ATP synthase|ATP synthase, subunit F1 beta] (Bacteria; Proteobacteria; Gammaproteobacteria; Burkholderiales; Burkholderiaceae; Polaromonas; Polaromonas)	0.0392377	C17_maxbin.022
HQ_C17_g0013.c0019.02325	F0F1 ATP synthase subunit gamma [Respiration, ATP synthase|ATP synthase, F1 subunit gamma] (Bacteria; Proteobacteria; Gammaproteobacteria; Burkholderiales; Burkholderiaceae; Polaromonas; Polaromonas)	0.00669738	C17_maxbin.022
HQ_C17_g0013.c0019.02326	F0F1 ATP synthase subunit alpha [Respiration, ATP synthase|ATP synthase, subunit F1 alpha] (Bacteria; Proteobacteria; Gammaproteobacteria; Burkholderiales; Burkholderiaceae; Polaromonas; Polaromonas)	0.0862757	C17_maxbin.022
HQ_C17_g0013.c0019.02327	F0F1 ATP synthase subunit delta [Respiration, ATP synthase|ATP synthase, F1 subunit delta] (Bacteria; Proteobacteria; Gammaproteobacteria; Burkholderiales; Burkholderiaceae; Polaromonas; Polaromonas)	0.00136992	C17_maxbin.022
HQ_C17_g0013.c0019.02329	F0F1 ATP synthase subunit C [Respiration, ATP synthase|ATP synthase, subunit F0 C] (Bacteria; Proteobacteria; Gammaproteobacteria; Burkholderiales; Burkholderiaceae; Polaromonas; Polaromonas)	0.0294031	C17_maxbin.022
HQ_C17_g0013.c0019.02388	30S ribosomal protein S17 [Translation, Ribosome|Ribosomal protein S17] (Bacteria; Proteobacteria; Gammaproteobacteria; Burkholderiales; Burkholderiaceae; Polaromonas; Polaromonas)	0.0487629	C17_maxbin.022
HQ_C17_g0013.c0019.02391	30S ribosomal protein S3 [Translation, Ribosome|Ribosomal protein S3] (Bacteria; Proteobacteria; Gammaproteobacteria; Burkholderiales; Burkholderiaceae; Polaromonas; Polaromonas)	0.0111035	C17_maxbin.022
HQ_C17_g0013.c0019.02392	50S ribosomal protein L22 (Bacteria; Proteobacteria; Gammaproteobacteria; Burkholderiales; Burkholderiaceae; Polaromonas; Polaromonas)	0.00663593	C17_maxbin.022
HQ_C17_g0013.c0019.02393	30S ribosomal protein S19 [Translation, Ribosome|Ribosomal protein S19] (Bacteria; Proteobacteria; Gammaproteobacteria; Burkholderiales; Burkholderiaceae; Polaromonas; Polaromonas)	0.0340693	C17_maxbin.022
HQ_C17_g0013.c0019.02394	50S ribosomal protein L2 [Translation, Ribosome|Ribosomal protein L2] (Bacteria; Proteobacteria; Gammaproteobacteria; Burkholderiales; Burkholderiaceae; Polaromonas; Polaromonas)	0.00879947	C17_maxbin.022
HQ_C17_g0013.c0019.02395	50S ribosomal protein L23 [Translation, Ribosome|Ribosomal protein L23] (Bacteria; Proteobacteria; Gammaproteobacteria; Burkholderiales; Burkholderiaceae; Polaromonas; Polaromonas)	0.00223246	C17_maxbin.022
HQ_C17_g0013.c0019.02396	50S ribosomal protein L4 (Bacteria; Proteobacteria; Gammaproteobacteria; Burkholderiales; Burkholderiaceae; Polaromonas; Polaromonas)	0.0117042	C17_maxbin.022
HQ_C17_g0013.c0019.02397	50S ribosomal protein L3 [Translation, Ribosome|Ribosomal protein L3] (Bacteria; Proteobacteria; Gammaproteobacteria; Burkholderiales; Burkholderiaceae; Polaromonas; Polaromonas)	0.00320052	C17_maxbin.022
HQ_C17_g0013.c0019.02398	30S ribosomal protein S10 [Translation, Ribosome|Ribosomal protein S10] (Bacteria; Proteobacteria; Gammaproteobacteria; Burkholderiales; Burkholderiaceae; Variovorax; Variovorax)	0.0973695	C17_maxbin.022
HQ_C17_g0013.c0020.02461	cysteine synthase B [Metabolism, Aminoacid Biosynthesis|(cys) Cysteine synthase CysK/M and related] (Bacteria; Proteobacteria; Gammaproteobacteria; Burkholderiales; Burkholderiaceae; Polaromonas; Polaromonas)	0.00401843	C17_maxbin.022
HQ_C17_g0013.c0021.02497	threonine--tRNA ligase (Bacteria; Proteobacteria; Gammaproteobacteria; Burkholderiales; Burkholderiaceae; Polaromonas; Polaromonas)	0.00113908	C17_maxbin.022
HQ_C17_g0013.c0021.02499	isocitrate lyase [Metabolism, Citric Acid/Krebs/TCA cycle|Isocitrate Lyase AceA] (Bacteria; Proteobacteria; Gammaproteobacteria; Burkholderiales; Burkholderiaceae; Polaromonas; Polaromonas)	0.00823823	C17_maxbin.022
HQ_C17_g0013.c0021.02513	acetate--CoA ligase (Bacteria; Proteobacteria; Gammaproteobacteria; Burkholderiales; Burkholderiaceae; Polaromonas; Polaromonas)	0.00325818	C17_maxbin.022
HQ_C17_g0013.c0021.02524	fumarate hydratase (Bacteria; Proteobacteria; Gammaproteobacteria; Burkholderiales; Burkholderiaceae; Polaromonas; Polaromonas)	0.00093271	C17_maxbin.022
HQ_C17_g0013.c0022.02533	50S ribosomal protein L17 (Bacteria; Proteobacteria; Gammaproteobacteria; Burkholderiales; Burkholderiaceae; Polaromonas; Polaromonas)	0.00362565	C17_maxbin.022
HQ_C17_g0013.c0022.02534	DNA-directed RNA polymerase subunit alpha (Bacteria; Proteobacteria; Gammaproteobacteria; Burkholderiales; Burkholderiaceae; Polaromonas; Polaromonas)	0.0124583	C17_maxbin.022
HQ_C17_g0013.c0022.02535	30S ribosomal protein S4 [Translation, Ribosome|Ribosomal protein S4] (Bacteria; Proteobacteria; Gammaproteobacteria; Burkholderiales; Burkholderiaceae; Polaromonas; Polaromonas)	0.0594028	C17_maxbin.022
HQ_C17_g0013.c0022.02536	30S ribosomal protein S11 [Translation, Ribosome|Ribosomal protein S11] (Bacteria; Proteobacteria; Gammaproteobacteria; Burkholderiales; Burkholderiaceae; Polaromonas; Polaromonas)	0.00539789	C17_maxbin.022
HQ_C17_g0013.c0022.02540	50S ribosomal protein L15 [Translation, Ribosome|Ribosomal protein L15] (Bacteria; Proteobacteria; Gammaproteobacteria; Burkholderiales; Burkholderiaceae; Polaromonas; Polaromonas)	0.0202326	C17_maxbin.022
HQ_C17_g0013.c0022.02542	30S ribosomal protein S5 [Translation, Ribosome|Ribosomal protein S5] (Bacteria; Proteobacteria; Gammaproteobacteria; Burkholderiales; Burkholderiaceae; Polaromonas; Polaromonas)	0.00951732	C17_maxbin.022
HQ_C17_g0013.c0022.02544	50S ribosomal protein L6 [Translation, Ribosome|Ribosomal protein L6] (Bacteria; Proteobacteria; Gammaproteobacteria; Burkholderiales; Burkholderiaceae; Polaromonas; Polaromonas)	0.00272436	C17_maxbin.022
HQ_C17_g0013.c0022.02547	50S ribosomal protein L5 [Translation, Ribosome|Ribosomal protein L5] (Bacteria; Proteobacteria; Gammaproteobacteria; Burkholderiales; Burkholderiaceae; Polaromonas; Polaromonas)	0.0126233	C17_maxbin.022
HQ_C17_g0013.c0022.02551	ABC transporter substrate-binding protein (Bacteria; Proteobacteria; Gammaproteobacteria; Burkholderiales; Burkholderiaceae; Polaromonas; Polaromonas)	0.000418586	C17_maxbin.022
HQ_C17_g0013.c0023.02608	glutamate-5-semialdehyde dehydrogenase [Metabolism, Aminoacid Biosynthesis|(pro) Gamma-glutamyl phosphate reductase ProA] (Bacteria; Proteobacteria; Gammaproteobacteria; Burkholderiales; Burkholderiaceae; Polaromonas; Polaromonas)	0.00219187	C17_maxbin.022
HQ_C17_g0013.c0023.02642	long-chain fatty acid--CoA ligase (Bacteria; Proteobacteria; Gammaproteobacteria; Burkholderiales; Burkholderiaceae; Polaromonas; Polaromonas)	0.000429013	C17_maxbin.022
HQ_C17_g0013.c0024.02658	type I glyceraldehyde-3-phosphate dehydrogenase, partial (Bacteria; Proteobacteria; Gammaproteobacteria; Burkholderiales; Burkholderiaceae; Polaromonas; Polaromonas)	0.00821951	C17_maxbin.022
HQ_C17_g0013.c0024.02669	thiosulfate oxidation carrier protein SoxY [Sulfur Cycle, Thiosulfate Oxidation, Sox complex, Thiosulfate ->HQ_C17_ Sulfate|Sulfur-oxidizing protein SoxY] (Bacteria; Proteobacteria; Gammaproteobacteria; Burkholderiales; Burkholderiaceae; Polaromonas; Polaromonas)	0.0126898	C17_maxbin.022
HQ_C17_g0013.c0024.02670	thiosulfate oxidation carrier complex protein SoxZ [Sulfur Cycle, Thiosulfate Oxidation, Sox complex, Thiosulfate ->HQ_C17_ Sulfate|Thiosulfate oxidation carrier protein SoxZ] (Bacteria; Proteobacteria; Gammaproteobacteria; Burkholderiales; Burkholderiaceae; Polaromonas; Polaromonas)	0.00936332	C17_maxbin.022
HQ_C17_g0013.c0024.02671	sulfur oxidation c-type cytochrome SoxA [Sulfur Cycle, Thiosulfate Oxidation, Sox complex, Thiosulfate ->HQ_C17_ Sulfate|Sulfur-oxidizing protein SoxA] (Bacteria; Proteobacteria; Gammaproteobacteria; Burkholderiales; Burkholderiaceae; MESE01; MESE01)	0.000903017	C17_maxbin.022
HQ_C17_g0013.c0025.02743	bifunctional TVP38/TMEM64 family protein/FAD-dependent oxidoreductase [Metabolism, Citric Acid/Krebs/TCA cycle|Pyruvate/2-oxoglutarate dehydrogenase, dihydrolipoamide dehydrogenase (E3) component] (Bacteria; Proteobacteria; Gammaproteobacteria; Burkholderiales; Burkholderiaceae; Polaromonas; Polaromonas)	0.000334869	C17_maxbin.022
HQ_C17_g0013.c0025.02755	30S ribosomal protein S1 (Bacteria; Proteobacteria; Gammaproteobacteria; Burkholderiales; Burkholderiaceae; Polaromonas; Polaromonas)	0.00859556	C17_maxbin.022
HQ_C17_g0013.c0025.02760	DNA gyrase subunit A (Bacteria; Proteobacteria; Gammaproteobacteria; Burkholderiales; Burkholderiaceae; Polaromonas; Polaromonas)	0.000546725	C17_maxbin.022
HQ_C17_g0013.c0025.02761	OmpA family protein (Bacteria; Proteobacteria; Gammaproteobacteria; Burkholderiales; Burkholderiaceae; Polaromonas; Polaromonas)	0.00457072	C17_maxbin.022
HQ_C17_g0013.c0026.02786	2,3,4,5-tetrahydropyridine-2,6-dicarboxylate N-succinyltransferase [Metabolism, Aminoacid Biosynthesis|(lys) Tetrahydrodipicolinate N-succinyltransferase DapD] (Bacteria; Proteobacteria; Gammaproteobacteria; Burkholderiales; Burkholderiaceae; Polaromonas; Polaromonas)	0.00263024	C17_maxbin.022
HQ_C17_g0013.c0026.02788	type IV pili twitching motility protein PilT (Bacteria; Proteobacteria; Gammaproteobacteria; Burkholderiales; Burkholderiaceae; Polaromonas; Polaromonas)	0.00484634	C17_maxbin.022
HQ_C17_g0013.c0026.02799	peptidoglycan-associated lipoprotein (Bacteria; Proteobacteria; Gammaproteobacteria; Burkholderiales; Burkholderiaceae; Polaromonas; Polaromonas)	0.00133948	C17_maxbin.022
HQ_C17_g0013.c0027.02827	DUF883 family protein (Bacteria; Proteobacteria; Gammaproteobacteria; Burkholderiales; Burkholderiaceae; Polaromonas; Polaromonas)	0.00238718	C17_maxbin.022
HQ_C17_g0013.c0027.02840	phosphomethylpyrimidine synthase ThiC (Bacteria; Proteobacteria; Gammaproteobacteria; Burkholderiales; Burkholderiaceae; Polaromonas; Polaromonas)	0.00190447	C17_maxbin.022
HQ_C17_g0013.c0027.02844	peptide transporter (Bacteria; Proteobacteria; Gammaproteobacteria; Burkholderiales; Burkholderiaceae; Polaromonas; Polaromonas)	0.00216432	C17_maxbin.022
HQ_C17_g0013.c0027.02853	methionine--tRNA ligase (Bacteria; Proteobacteria; Gammaproteobacteria; Burkholderiales; Burkholderiaceae; Polaromonas; Polaromonas)	0.000695831	C17_maxbin.022
HQ_C17_g0013.c0027.02858	iron-sulfur cluster carrier protein ApbC (Bacteria; Proteobacteria; Gammaproteobacteria; Burkholderiales; Burkholderiaceae; Polaromonas; Polaromonas)	0.00132841	C17_maxbin.022
HQ_C17_g0013.c0027.02867	formate dehydrogenase [Carbon Cycle, Formate Oxidation|Formate dehydrogenase, alpha subunit FdhA] (Bacteria; Proteobacteria; Gammaproteobacteria; Burkholderiales; Burkholderiaceae; Polaromonas; Polaromonas)	0.000765414	C17_maxbin.022
HQ_C17_g0013.c0027.02868	formate dehydrogenase [Carbon Cycle, Formate Oxidation|Formate dehydrogenase, alpha subunit FdhA] (Bacteria; Proteobacteria; Gammaproteobacteria; Burkholderiales; Burkholderiaceae; Polaromonas; Polaromonas)	0.0110853	C17_maxbin.022
HQ_C17_g0013.c0027.02869	formate dehydrogenase [Sulfur Cycle, Dissimilatory Thiosulfate Reduction|Thiosulfate reductase electron transport protein PhsB/psrB] [Carbon Cycle, Formate Oxidation|Formate dehydrogenase iron-sulfur subunit FdoH/FdsB] (Bacteria; Proteobacteria; Gammaproteobacteria; Burkholderiales; Burkholderiaceae; Polaromonas; Polaromonas)	0.00698857	C17_maxbin.022
HQ_C17_g0013.c0029.02969	dissimilatory-type sulfite reductase subunit alpha [Sulfur Cycle, Dissimilatory Sulfate Reduction (or reversed)|Dissimilatory sulfite reductase alpha subunit DsrA] (Bacteria; Proteobacteria; Gammaproteobacteria; Burkholderiales; Burkholderiaceae; Rhodoferax; Rhodoferax)	0.0022639	C17_maxbin.022
HQ_C17_g0013.c0029.02972	TusE/DsrC/DsvC family sulfur relay protein (Bacteria; Proteobacteria; Gammaproteobacteria; Burkholderiales; Burkholderiaceae; Rhodoferax; Rhodoferax)	0.00221198	C17_maxbin.022
HQ_C17_g0013.c0030.02991	DNA topoisomerase IV subunit A (Bacteria; Proteobacteria; Gammaproteobacteria; Burkholderiales; Burkholderiaceae; Polaromonas; Polaromonas)	0.0015357	C17_maxbin.022
HQ_C17_g0013.c0030.03007	glycine zipper 2TM domain-containing protein (Bacteria; Proteobacteria; Gammaproteobacteria; Burkholderiales; Burkholderiaceae; Polaromonas; Polaromonas)	0.0042548	C17_maxbin.022
HQ_C17_g0013.c0030.03011	CTP synthase (Bacteria; Proteobacteria; Gammaproteobacteria; Burkholderiales; Burkholderiaceae; Polaromonas; Polaromonas)	0.0017377	C17_maxbin.022
HQ_C17_g0013.c0030.03015	phosphopyruvate hydratase [Metabolism, Glycolysis|Phosphopyruvate hydratase/enolase] (Bacteria; Proteobacteria; Gammaproteobacteria; Burkholderiales; Burkholderiaceae; Polaromonas; Polaromonas)	0.00506998	C17_maxbin.022
HQ_C17_g0013.c0031.03081	recombinase RecA (Bacteria; Proteobacteria; Gammaproteobacteria; Burkholderiales; Burkholderiaceae; Polaromonas; Polaromonas)	0.00779856	C17_maxbin.022
HQ_C17_g0013.c0031.03087	succinate--CoA ligase subunit alpha [Metabolism, Citric Acid/Krebs/TCA cycle|Succinyl-CoA synthetase, alpha subunit, SucD] [Carbon Cycle, Formaldehyde Assimilation via Serine pathway|Malate-CoA ligase subunit alpha MtkB] (Bacteria; Proteobacteria; Gammaproteobacteria; Burkholderiales; Burkholderiaceae; Polaromonas; Polaromonas)	0.00324721	C17_maxbin.022
HQ_C17_g0013.c0032.03104	5-methyltetrahydrofolate--homocysteine methyltransferase [Metabolism, Aminoacid Biosynthesis|(met) Methionine synthase MetE/H] (Bacteria; Proteobacteria; Gammaproteobacteria; Burkholderiales; Burkholderiaceae; Polaromonas; Polaromonas)	0.000692832	C17_maxbin.022
HQ_C17_g0013.c0033.03156	acetyl-CoA acetyltransferase (Bacteria; Proteobacteria; Gammaproteobacteria; Burkholderiales; Burkholderiaceae; Polaromonas; Polaromonas)	0.000615065	C17_maxbin.022
HQ_C17_g0013.c0033.03157	acetoacetyl-CoA reductase [Metabolism, Fatty Acids|3-Oxoacyl-acyl-carrier protein reductase FabG] (Bacteria; Proteobacteria; Gammaproteobacteria; Burkholderiales; Burkholderiaceae; Polaromonas; Polaromonas)	0.00196821	C17_maxbin.022
HQ_C17_g0013.c0033.03165	homoserine dehydrogenase [Metabolism, Aminoacid Biosynthesis|(lys/met/thr) Homoserine dehydrogenase MetL/ThrA] (Bacteria; Proteobacteria; Gammaproteobacteria; Burkholderiales; Burkholderiaceae; Polaromonas; Polaromonas)	0.00327293	C17_maxbin.022
HQ_C17_g0013.c0033.03168	threonine synthase (Bacteria; Proteobacteria; Gammaproteobacteria; Burkholderiales; Burkholderiaceae; Polaromonas; Polaromonas)	0.00106684	C17_maxbin.022
HQ_C17_g0013.c0033.03180	ATP-dependent chaperone ClpB [Transport, Protein Secretion, Type VI|Type VI secretion membrane ATPase ClpV] (Bacteria; Proteobacteria; Gammaproteobacteria; Burkholderiales; Burkholderiaceae; Polaromonas; Polaromonas)	0.00473271	C17_maxbin.022
HQ_C17_g0013.c0034.03237	polyribonucleotide nucleotidyltransferase (Bacteria; Proteobacteria; Gammaproteobacteria; Burkholderiales; Burkholderiaceae; Hydrogenophaga; Hydrogenophaga)	0.00307794	C17_maxbin.022
HQ_C17_g0013.c0034.03238	30S ribosomal protein S15 (Bacteria; Proteobacteria; Gammaproteobacteria; Burkholderiales; Burkholderiaceae; Hydrogenophaga; Hydrogenophaga)	0.0602764	C17_maxbin.022
HQ_C17_g0013.c0039.03501	septum site-determining protein MinD (Bacteria; Proteobacteria; Gammaproteobacteria; Burkholderiales; Burkholderiaceae; Polaromonas; Polaromonas)	0.00800719	C17_maxbin.022
HQ_C17_g0013.c0042.03615	TRAP transporter substrate-binding protein (Bacteria; Proteobacteria; Gammaproteobacteria; Burkholderiales; Burkholderiaceae; Polaromonas; Polaromonas)	0.00147016	C17_maxbin.022
HQ_C17_g0013.c0043.03675	RNA polymerase sigma factor RpoD (Bacteria; Proteobacteria; Gammaproteobacteria; Burkholderiales; Burkholderiaceae; Variovorax; Variovorax)	0.00675997	C17_maxbin.022
HQ_C17_g0013.c0044.03685	carbon monoxide dehydrogenase [Carbon Cycle, Carbon Monoxide Oxidation CO<=>HQ_C17_CO2|Aerobic carbon-monoxide dehydrogenase large subunit CoxL/CutL] (Bacteria; Proteobacteria; Gammaproteobacteria; Burkholderiales; Burkholderiaceae; Polaromonas; Polaromonas)	0.000304811	C17_maxbin.022
HQ_C17_g0013.c0044.03686	carbon monoxide dehydrogenase [Carbon Cycle, Carbon Monoxide Oxidation CO<=>HQ_C17_CO2|Aerobic carbon-monoxide or xanthine dehydrogenase, FAD-binding subunit CoxM] (Bacteria; Proteobacteria; Gammaproteobacteria; Burkholderiales; Burkholderiaceae; Polaromonas; Polaromonas)	0.000913279	C17_maxbin.022
HQ_C17_g0013.c0045.03743	DUF1173 family protein (Bacteria; Proteobacteria; Gammaproteobacteria; Burkholderiales; Burkholderiaceae; Polaromonas; Polaromonas)	0.000499183	C17_maxbin.022
HQ_C17_g0013.c0046.03774	IMP dehydrogenase (Bacteria; Proteobacteria; Gammaproteobacteria; Burkholderiales; Burkholderiaceae; Polaromonas; Polaromonas)	0.0128195	C17_maxbin.022
HQ_C17_g0013.c0046.03775	GMP synthase (glutamine-hydrolyzing) (Bacteria; Proteobacteria; Gammaproteobacteria; Burkholderiales; Burkholderiaceae; Polaromonas; Polaromonas)	0.00179594	C17_maxbin.022
HQ_C17_g0013.c0046.03799	hypothetical protein B7X65_14445 (Bacteria; Proteobacteria; Gammaproteobacteria; Burkholderiales; Burkholderiaceae; Polaromonas; Polaromonas)	0.000254063	C17_maxbin.022
HQ_C17_g0013.c0047.03812	hypothetical protein B7X65_02735 (Bacteria; Proteobacteria; Gammaproteobacteria; Burkholderiales; Burkholderiaceae; Polaromonas; Polaromonas)	0.00199261	C17_maxbin.022
HQ_C17_g0013.c0047.03838	50S ribosomal protein L19 [Translation, Ribosome|Ribosomal protein L19] (Bacteria; Proteobacteria; Gammaproteobacteria; Burkholderiales; Burkholderiaceae; Polaromonas; Polaromonas)	0.0117612	C17_maxbin.022
HQ_C17_g0013.c0048.03871	30S ribosomal protein S2 (Bacteria; Proteobacteria; Gammaproteobacteria; Burkholderiales; Burkholderiaceae; Polaromonas; Polaromonas)	0.000964422	C17_maxbin.022
HQ_C17_g0013.c0048.03873	UMP kinase (Bacteria; Proteobacteria; Gammaproteobacteria; Burkholderiales; Burkholderiaceae; Polaromonas; Polaromonas)	0.0030649	C17_maxbin.022
HQ_C17_g0013.c0048.03878	1-deoxy-D-xylulose-5-phosphate reductoisomerase [Metabolism, Isoprenoid Biosynthesis, Squalene, Hopane|1-deoxy-D-xylulose 5-phosphate reductoisomerase Dxr] (Bacteria; Proteobacteria; Gammaproteobacteria; Burkholderiales; Burkholderiaceae; Polaromonas; Polaromonas)	0.00122079	C17_maxbin.022
HQ_C17_g0013.c0048.03881	hypothetical protein B7X65_01600 (Bacteria; Proteobacteria; Gammaproteobacteria; Burkholderiales; Burkholderiaceae; Polaromonas; Polaromonas)	0.00143515	C17_maxbin.022
HQ_C17_g0013.c0048.03892	carbamoyl phosphate synthase large subunit (Bacteria; Proteobacteria; Gammaproteobacteria; Burkholderiales; Burkholderiaceae; Hydrogenophaga; Hydrogenophaga)	0.00431948	C17_maxbin.022
HQ_C17_g0013.c0049.03913	adenylate kinase (Bacteria; Proteobacteria; Gammaproteobacteria; Burkholderiales; Burkholderiaceae; Polaromonas; Polaromonas)	0.00663593	C17_maxbin.022
HQ_C17_g0013.c0049.03921	NADP-dependent isocitrate dehydrogenase [Metabolism, Citric Acid/Krebs/TCA cycle|Isocitrate dehydrogenase] (Bacteria; Proteobacteria; Gammaproteobacteria; Burkholderiales; Burkholderiaceae; Polaromonas; Polaromonas)	0.000970895	C17_maxbin.022
HQ_C17_g0013.c0049.03929	NADP-dependent isocitrate dehydrogenase [Metabolism, Citric Acid/Krebs/TCA cycle|Isocitrate dehydrogenase] (Bacteria; Proteobacteria; Gammaproteobacteria; Burkholderiales; Burkholderiaceae; Polaromonas; Polaromonas)	0.012142	C17_maxbin.022
HQ_C17_g0013.c0049.03931	ATP-dependent Clp protease ATP-binding subunit ClpA (Bacteria; Proteobacteria; Gammaproteobacteria; Burkholderiales; Burkholderiaceae; Polaromonas; Polaromonas)	0.00340895	C17_maxbin.022
HQ_C17_g0013.c0049.03938	rhodanese-related sulfurtransferase (Bacteria; Proteobacteria; Gammaproteobacteria; Burkholderiales; Burkholderiaceae; Polaromonas; Polaromonas)	0.000746457	C17_maxbin.022
HQ_C17_g0013.c0051.04006	transcription termination factor Rho (Bacteria; Proteobacteria; Gammaproteobacteria; Burkholderiales; Burkholderiaceae; Polaromonas; Polaromonas)	0.00574061	C17_maxbin.022
HQ_C17_g0013.c0051.04007	thioredoxin TrxA (Bacteria; Proteobacteria; Gammaproteobacteria; Burkholderiales; Burkholderiaceae; Polaromonas; Polaromonas)	0.0219187	C17_maxbin.022
HQ_C17_g0013.c0055.04131	phosphoenolpyruvate carboxylase (Bacteria; Proteobacteria; Gammaproteobacteria; Burkholderiales; Burkholderiaceae; Polaromonas; Polaromonas)	0.000252202	C17_maxbin.022
HQ_C17_g0013.c0056.04143	adenosylhomocysteinase (Bacteria; Proteobacteria; Gammaproteobacteria; Burkholderiales; Burkholderiaceae; Polaromonas; Polaromonas)	0.000503352	C17_maxbin.022
HQ_C17_g0013.c0057.04191	DNA-directed RNA polymerase subunit beta' (Bacteria; Proteobacteria; Gammaproteobacteria; Burkholderiales; Burkholderiaceae; Polaromonas; Polaromonas)	0.0280115	C17_maxbin.022
HQ_C17_g0013.c0057.04192	DNA-directed RNA polymerase subunit beta (Bacteria; Proteobacteria; Gammaproteobacteria; Burkholderiales; Burkholderiaceae; Polaromonas; Polaromonas)	0.00651161	C17_maxbin.022
HQ_C17_g0013.c0057.04193	50S ribosomal protein L7/L12 [Translation, Ribosome|Ribosomal protein L12] (Bacteria; Proteobacteria; Gammaproteobacteria; Burkholderiales; Burkholderiaceae; Polaromonas; Polaromonas)	0.0330548	C17_maxbin.022
HQ_C17_g0013.c0057.04195	50S ribosomal protein L1 [Translation, Ribosome|Ribosomal protein L1] (Bacteria; Proteobacteria; Gammaproteobacteria; Burkholderiales; Burkholderiaceae; Polaromonas; Polaromonas)	0.0480124	C17_maxbin.022
HQ_C17_g0013.c0057.04196	50S ribosomal protein L11 (Bacteria; Proteobacteria; Gammaproteobacteria; Burkholderiales; Burkholderiaceae; Polaromonas; Polaromonas)	0.0602764	C17_maxbin.022
HQ_C17_g0013.c0058.04210	branched-chain amino acid ABC transporter substrate-binding protein (Bacteria; Proteobacteria; Gammaproteobacteria; Burkholderiales; Burkholderiaceae; Polaromonas; Polaromonas)	0.00607319	C17_maxbin.022
HQ_C17_g0013.c0058.04227	translation initiation factor IF-2 (Bacteria; Proteobacteria; Gammaproteobacteria; Burkholderiales; Burkholderiaceae; Polaromonas; Polaromonas)	0.00300443	C17_maxbin.022
HQ_C17_g0013.c0058.04230	GTP-binding protein TypA (Bacteria; Proteobacteria; Gammaproteobacteria; Burkholderiales; Burkholderiaceae; Polaromonas; Polaromonas)	0.00238325	C17_maxbin.022
HQ_C17_g0013.c0059.04236	phosphogluconate dehydratase [Metabolism, Aminoacid Biosynthesis|(val/ile) Dihydroxyacid dehydratase IlvD/phosphogluconate dehydratase] (Bacteria; Proteobacteria; Gammaproteobacteria; Burkholderiales; Burkholderiaceae; Polaromonas; Polaromonas)	0.0043765	C17_maxbin.022
HQ_C17_g0013.c0059.04258	30S ribosomal protein S20 (Bacteria; Proteobacteria; Gammaproteobacteria; Burkholderiales; Burkholderiaceae; Polaromonas; Polaromonas)	0.00709134	C17_maxbin.022
HQ_C17_g0013.c0060.04306	30S ribosomal protein S7 (Bacteria; Proteobacteria; Gammaproteobacteria; Burkholderiales; Burkholderiaceae; Polaromonas; Polaromonas)	0.00307141	C17_maxbin.022
HQ_C17_g0013.c0060.04307	elongation factor G (Bacteria; Proteobacteria; Gammaproteobacteria; Burkholderiales; Burkholderiaceae; Polaromonas; Polaromonas)	0.011022	C17_maxbin.022
HQ_C17_g0013.c0062.04346	peptide ABC transporter substrate-binding protein (Bacteria; Proteobacteria; Gammaproteobacteria; Burkholderiales; Burkholderiaceae; Polaromonas; Polaromonas)	0.000915012	C17_maxbin.022
HQ_C17_g0013.c0062.04355	C4-dicarboxylate ABC transporter (Bacteria; Proteobacteria; Gammaproteobacteria; Burkholderiales; Burkholderiaceae; Polaromonas; Polaromonas)	0.0271486	C17_maxbin.022
HQ_C17_g0013.c0063.04375	LemA family protein (Bacteria; Proteobacteria; Gammaproteobacteria; Burkholderiales; Burkholderiaceae; Polaromonas; Polaromonas)	0.00918497	C17_maxbin.022
HQ_C17_g0013.c0064.04412	ABC transporter substrate-binding protein (Bacteria; Proteobacteria; Gammaproteobacteria; Burkholderiales; Burkholderiaceae; Polaromonas; Polaromonas)	0.00120855	C17_maxbin.022
HQ_C17_g0013.c0065.04442	50S ribosomal protein L28 [Translation, Ribosome|Ribosomal protein L28] (Bacteria; Proteobacteria; Gammaproteobacteria; Burkholderiales; Burkholderiaceae; Polaromonas; Polaromonas)	0.0156562	C17_maxbin.022
HQ_C17_g0013.c0067.04514	IscS subfamily cysteine desulfurase (Bacteria; Proteobacteria; Gammaproteobacteria; Burkholderiales; Burkholderiaceae; Polaromonas; Polaromonas)	0.000595322	C17_maxbin.022
HQ_C17_g0013.c0068.04544	molecular chaperone DnaK (Bacteria; Proteobacteria; Gammaproteobacteria; Burkholderiales; Burkholderiaceae; Polaromonas; Polaromonas)	0.00187194	C17_maxbin.022
HQ_C17_g0013.c0069.04572	class I SAM-dependent methyltransferase (Bacteria; Proteobacteria; Gammaproteobacteria; Burkholderiales; Burkholderiaceae; Polaromonas; Polaromonas)	0.000809079	C17_maxbin.022
HQ_C17_g0013.c0070.04589	ATPase (Bacteria; Proteobacteria; Gammaproteobacteria; Burkholderiales; Burkholderiaceae; Polaromonas; Polaromonas)	0.000286009	C17_maxbin.022
HQ_C17_g0013.c0071.04603	flagellar motor switch protein FliM [Motility, Bacterial Flagellum|Flagellar motor switch protein FliM] (Bacteria; Proteobacteria; Gammaproteobacteria; Burkholderiales; Burkholderiaceae; Polaromonas; Polaromonas)	0.000721873	C17_maxbin.022
HQ_C17_g0013.c0071.04610	flagellar M-ring protein FliF [Motility, Bacterial Flagellum|Flagellar MS ring/basal body protein FliF] (Bacteria; Proteobacteria; Gammaproteobacteria; Burkholderiales; Burkholderiaceae; Polaromonas; Polaromonas)	0.000431316	C17_maxbin.022
HQ_C17_g0013.c0071.04624	chemotaxis protein CheA (Bacteria; Proteobacteria; Gammaproteobacteria; Burkholderiales; Burkholderiaceae; Polaromonas; Polaromonas)	0.000451508	C17_maxbin.022
HQ_C17_g0013.c0072.04644	single-stranded DNA-binding protein (Bacteria; Proteobacteria; Gammaproteobacteria; Burkholderiales; Burkholderiaceae; Polaromonas; Polaromonas)	0.0143515	C17_maxbin.022
HQ_C17_g0013.c0079.04782	acyl-CoA dehydrogenase (Bacteria; Proteobacteria; Gammaproteobacteria; Burkholderiales; Burkholderiaceae; Polaromonas; Polaromonas)	0.00064988	C17_maxbin.022
HQ_C17_g0013.c0080.04802	catalase HPII (Bacteria; Proteobacteria; Gammaproteobacteria; Burkholderiales; Burkholderiaceae; Polaromonas; Polaromonas)	0.000299138	C17_maxbin.022
HQ_C17_g0013.c0081.04812	branched-chain amino acid ABC transporter substrate-binding protein (Bacteria; Proteobacteria; Gammaproteobacteria; Burkholderiales; Burkholderiaceae; Polaromonas; Polaromonas)	0.00176419	C17_maxbin.022
HQ_C17_g0013.c0081.04818	3-hydroxyacyl-CoA dehydrogenase [Metabolism, Fatty Acids|Fatty oxidation complex, alpha subunit FadB] (Bacteria; Proteobacteria; Gammaproteobacteria; Burkholderiales; Burkholderiaceae; Polaromonas; Polaromonas)	0.000344929	C17_maxbin.022
HQ_C17_g0013.c0082.04843	ribose-phosphate pyrophosphokinase (Bacteria; Proteobacteria; Gammaproteobacteria; Burkholderiales; Burkholderiaceae; Polaromonas; Polaromonas)	0.000744153	C17_maxbin.022
HQ_C17_g0013.c0084.04868	rod shape-determining protein (Bacteria; Proteobacteria; Gammaproteobacteria; Burkholderiales; Burkholderiaceae; Polaromonas; Polaromonas)	0.0237452	C17_maxbin.022
HQ_C17_g0013.c0084.04871	aspartyl/glutamyl-tRNA amidotransferase subunit B (Bacteria; Proteobacteria; Gammaproteobacteria; Burkholderiales; Burkholderiaceae; Polaromonas; Polaromonas)	0.00241589	C17_maxbin.022
HQ_C17_g0013.c0088.04952	ABC transporter substrate-binding protein (Bacteria; Proteobacteria; Gammaproteobacteria; Burkholderiales; Burkholderiaceae; Polaromonas; Polaromonas)	0.00910978	C17_maxbin.022
HQ_C17_g0013.c0105.05190	chemotaxis protein (Bacteria; Proteobacteria; Gammaproteobacteria; Burkholderiales; Burkholderiaceae; Polaromonas; Polaromonas)	0.00205371	C17_maxbin.022
HQ_C17_g0013.c0106.05205	endopeptidase La (Bacteria; Proteobacteria; Gammaproteobacteria; Burkholderiales; Burkholderiaceae; Polaromonas; Polaromonas)	0.000596058	C17_maxbin.022
HQ_C17_g0013.c0106.05206	ATP-dependent protease ATP-binding subunit ClpX (Bacteria; Proteobacteria; Gammaproteobacteria; Burkholderiales; Burkholderiaceae; Polaromonas; Polaromonas)	0.00973585	C17_maxbin.022
HQ_C17_g0013.c0106.05207	ATP-dependent Clp endopeptidase, proteolytic subunit ClpP (Bacteria; Proteobacteria; Gammaproteobacteria; Burkholderiales; Burkholderiaceae; Polaromonas; Polaromonas)	0.00702249	C17_maxbin.022
HQ_C17_g0013.c0107.05215	4-hydroxy-3-methylbut-2-enyl diphosphate reductase [Metabolism, Isoprenoid Biosynthesis, Squalene, Hopane|4-Hydroxy-3-methylbut-2-enyl diphosphate reductase IspH] (Bacteria; Proteobacteria; Gammaproteobacteria; Burkholderiales; Burkholderiaceae; Polaromonas; Polaromonas)	0.000730623	C17_maxbin.022
HQ_C17_g0013.c0108.05228	transketolase [Metabolism, Pentose Phosphate pathway|Transketolase] (Bacteria; Proteobacteria; Gammaproteobacteria; Burkholderiales; Burkholderiaceae; Polaromonas; Polaromonas)	0.00792133	C17_maxbin.022
HQ_C17_g0013.c0111.05256	ABC transporter substrate-binding protein (Bacteria; Proteobacteria; Gammaproteobacteria; Burkholderiales; Burkholderiaceae; Polaromonas; Polaromonas)	0.00200921	C17_maxbin.022
HQ_C17_g0013.c0118.05317	peptidase A8 (Bacteria; Proteobacteria; Gammaproteobacteria; Burkholderiales; Burkholderiaceae; Polaromonas; Polaromonas)	0.00510817	C17_maxbin.022
HQ_C17_g0013.c0120.05334	type I glutamate--ammonia ligase [Metabolism, Aminoacid Biosynthesis|(gln) Glutamine synthetase GlnA] (Bacteria; Proteobacteria; Gammaproteobacteria; Burkholderiales; Burkholderiaceae; Polaromonas; Polaromonas)	0.00430546	C17_maxbin.022
HQ_C17_g0013.c0138.05400	polyribonucleotide nucleotidyltransferase (Bacteria; Proteobacteria; Gammaproteobacteria; Burkholderiales; Burkholderiaceae; Polaromonas; Polaromonas)	0.00453361	C17_maxbin.022
HQ_C17_g0013.c0145.05412	elongation factor Tu (Bacteria; Proteobacteria; Gammaproteobacteria; Burkholderiales; Burkholderiaceae; Polaromonas; Polaromonas)	0.180653	C17_maxbin.022
HQ_C17_g0014.c0000.00002	glycine--tRNA ligase subunit alpha (Bacteria; Proteobacteria; Gammaproteobacteria; Burkholderiales; Thiobacillaceae; PFJX01; PFJX01)	0.00474306	C17_metabat.bin.16_sub
HQ_C17_g0014.c0000.00058	UDP-N-acetylglucosamine 4,6-dehydratase (inverting) (Bacteria; Proteobacteria; Gammaproteobacteria; Burkholderiales; Thiobacillaceae; PFJX01; PFJX01)	0.00144808	C17_metabat.bin.16_sub
HQ_C17_g0014.c0001.00109	ABC transporter substrate-binding protein (Bacteria; Proteobacteria; Gammaproteobacteria; Burkholderiales; Thiobacillaceae; PFJX01; PFJX01)	0.00515572	C17_metabat.bin.16_sub
HQ_C17_g0014.c0001.00110	DEAD/DEAH box helicase family protein (Bacteria; Proteobacteria; Gammaproteobacteria; Burkholderiales; Thiobacillaceae; PFJX01; PFJX01)	0.000269392	C17_metabat.bin.16_sub
HQ_C17_g0014.c0001.00114	adenylosuccinate synthase (Bacteria; Proteobacteria; Gammaproteobacteria; Burkholderiales; Thiobacillaceae; PFJX01; PFJX01)	0.00504639	C17_metabat.bin.16_sub
HQ_C17_g0014.c0001.00117	protease modulator HflC (Bacteria; Proteobacteria; Gammaproteobacteria; Burkholderiales; Thiobacillaceae; PFJX01; PFJX01)	0.0016628	C17_metabat.bin.16_sub
HQ_C17_g0014.c0001.00132	4-hydroxy-3-methylbut-2-en-1-yl diphosphate synthase [Metabolism, Isoprenoid Biosynthesis, Squalene, Hopane|4-hydroxy-3-methylbut-2-enyl diphosphate synthase IspG/GcpE] (Bacteria; Proteobacteria; Gammaproteobacteria; Burkholderiales; Thiobacillaceae; PFJX01; PFJX01)	0.00469305	C17_metabat.bin.16_sub
HQ_C17_g0014.c0001.00136	nucleoside-diphosphate kinase (Bacteria; Proteobacteria; Gammaproteobacteria; Burkholderiales; Thiobacillaceae; PFJX01; PFJX01)	0.0118855	C17_metabat.bin.16_sub
HQ_C17_g0014.c0001.00153	ketol-acid reductoisomerase [Metabolism, Aminoacid Biosynthesis|(val/ile) Ketol-acid reductoisomerase IlvC] (Bacteria; Proteobacteria; Gammaproteobacteria; Burkholderiales; Thiobacillaceae; PFJX01; PFJX01)	0.10272	C17_metabat.bin.16_sub
HQ_C17_g0014.c0001.00154	acetolactate synthase small subunit [Metabolism, Aminoacid Biosynthesis|(val/ile) Acetolactate synthase, small subunit] (Bacteria; Proteobacteria; Gammaproteobacteria; Burkholderiales; Thiobacillaceae; PFJX01; PFJX01)	0.00443753	C17_metabat.bin.16_sub
HQ_C17_g0014.c0001.00156	acetolactate synthase, large subunit, biosynthetic type [Metabolism, Aminoacid Biosynthesis|(val/ile) Acetolactate synthase, large subunit IlvB] (Bacteria; Proteobacteria; Gammaproteobacteria; Burkholderiales; Thiobacillaceae; PFJX01; PFJX01)	0.000847471	C17_metabat.bin.16_sub
HQ_C17_g0014.c0001.00186	carboxysome shell protein (Bacteria; Proteobacteria; Gammaproteobacteria; Burkholderiales; Thiobacillaceae; Thiobacillus; Thiobacillus)	0.000532242	C17_metabat.bin.16_sub
HQ_C17_g0014.c0002.00226	oxaloacetate decarboxylase subunit alpha (Bacteria; Proteobacteria; Gammaproteobacteria; Burkholderiales; Thiobacillaceae; PFJX01; PFJX01)	0.00468925	C17_metabat.bin.16_sub
HQ_C17_g0014.c0002.00227	acetyl-CoA carboxylase biotin carboxylase subunit (Bacteria; Proteobacteria; Gammaproteobacteria; Burkholderiales; Thiobacillaceae; PFJX01; PFJX01)	0.00198441	C17_metabat.bin.16_sub
HQ_C17_g0014.c0002.00234	acyl carrier protein (Bacteria; Proteobacteria; Gammaproteobacteria; Burkholderiales; Thiobacillaceae; PFJX01; PFJX01)	0.0710952	C17_metabat.bin.16_sub
HQ_C17_g0014.c0002.00244	ATP-dependent Clp protease ATP-binding subunit ClpA (Bacteria; Proteobacteria; Gammaproteobacteria; Burkholderiales; Thiobacillaceae; PFJX01; PFJX01)	0.00415699	C17_metabat.bin.16_sub
HQ_C17_g0014.c0002.00248	isocitrate dehydrogenase (NADP(+)) [Metabolism, Citric Acid/Krebs/TCA cycle|Isocitrate dehydrogenase] (Bacteria; Proteobacteria; Gammaproteobacteria; Burkholderiales; Thiobacillaceae; PFJX01; PFJX01)	0.00817307	C17_metabat.bin.16_sub
HQ_C17_g0014.c0002.00266	ribonuclease E/G (Bacteria; Proteobacteria; Gammaproteobacteria; Burkholderiales; Thiobacillaceae; PFJX01; PFJX01)	0.000820087	C17_metabat.bin.16_sub
HQ_C17_g0014.c0003.00318	methionine adenosyltransferase (Bacteria; Proteobacteria; Gammaproteobacteria; Burkholderiales; Thiobacillaceae; PFJX01; PFJX01)	0.00248562	C17_metabat.bin.16_sub
HQ_C17_g0014.c0004.00377	general secretion pathway protein GspE [Motility, Type IV Pili|Type IV-A pilus assembly ATPase PilB, Type II general secretory pathway ATPase GspE/PulE] [Transport, Protein Secretion, Type II|Type II secretion membrane-associated protein GspE/PulE] (Bacteria; Proteobacteria; Gammaproteobacteria; Burkholderiales; Thiobacillaceae; PFJX01; PFJX01)	0.00262547	C17_metabat.bin.16_sub
HQ_C17_g0014.c0004.00440	transcriptional regulator (Bacteria; Proteobacteria; Gammaproteobacteria; Burkholderiales; Thiobacillaceae; PFJX01; PFJX01)	0.00215273	C17_metabat.bin.16_sub
HQ_C17_g0014.c0004.00442	NAD+ synthase (Bacteria; Proteobacteria; Gammaproteobacteria; Burkholderiales; Thiobacillaceae; PFJX01; PFJX01)	0.000897972	C17_metabat.bin.16_sub
HQ_C17_g0014.c0005.00480	histidinol dehydrogenase [Metabolism, Aminoacid Biosynthesis|(his) Histidinol dehydrogenase HisD] (Bacteria; Proteobacteria; Gammaproteobacteria; Burkholderiales; Thiobacillaceae; PFJX01; PFJX01)	0.00387986	C17_metabat.bin.16_sub
HQ_C17_g0014.c0005.00504	alanine--tRNA ligase (Bacteria; Proteobacteria; Gammaproteobacteria; Burkholderiales; Thiobacillaceae; PFJX01; PFJX01)	0.000276815	C17_metabat.bin.16_sub
HQ_C17_g0014.c0005.00510	tyrosine--tRNA ligase (Bacteria; Proteobacteria; Gammaproteobacteria; Burkholderiales; Thiobacillaceae; PFJX01; PFJX01)	0.00120855	C17_metabat.bin.16_sub
HQ_C17_g0014.c0005.00520	YcaO-like family protein (Bacteria; Proteobacteria; Gammaproteobacteria; Burkholderiales; Sulfuriferulaceae; Sulfuriferula; Sulfuriferula)	0.000406586	C17_metabat.bin.16_sub
HQ_C17_g0014.c0006.00562	hypothetical protein HYX62_02790 (Bacteria; Proteobacteria; Gammaproteobacteria; Ga0077554; Ga007554; Ga0077554; Ga0077554)	0.00145244	C17_metabat.bin.16_sub
HQ_C17_g0014.c0009.00735	transketolase [Metabolism, Pentose Phosphate pathway|Transketolase] (Bacteria; Proteobacteria; Gammaproteobacteria; Burkholderiales; Thiobacillaceae; PFJX01; PFJX01)	0.000728416	C17_metabat.bin.16_sub
HQ_C17_g0014.c0009.00736	type I glyceraldehyde-3-phosphate dehydrogenase [Metabolism, Glycolysis|Glyceraldehyde-3-phosphate dehydrogenase] (Bacteria; Proteobacteria; Gammaproteobacteria; Burkholderiales; Thiobacillaceae; QYQG01; QYQG01)	0.013072	C17_metabat.bin.16_sub
HQ_C17_g0014.c0009.00738	phosphoglycerate kinase [Metabolism, Glycolysis|Phosphoglycerate kinase] (Bacteria; Proteobacteria; Gammaproteobacteria; Burkholderiales; Thiobacillaceae; Parasulfuritortus; Parasulfuritortus)	0.00183583	C17_metabat.bin.16_sub
HQ_C17_g0014.c0009.00741	fructose-bisphosphate aldolase class II [Metabolism, Glycolysis|Fructose-bisphosphate aldolase] (Bacteria; Proteobacteria; Gammaproteobacteria; Burkholderiales; Thiobacillaceae; PFJX01; PFJX01)	0.000679171	C17_metabat.bin.16_sub
HQ_C17_g0014.c0009.00744	phosphoribosylaminoimidazolesuccinocarboxamide synthase (Bacteria; Proteobacteria; Gammaproteobacteria; Burkholderiales; Thiobacillaceae; PFJX01; PFJX01)	0.000822886	C17_metabat.bin.16_sub
HQ_C17_g0014.c0009.00747	hypothetical protein HXY26_04270 (Bacteria; Proteobacteria; Gammaproteobacteria; Burkholderiales; Thiobacillaceae; Sulfuritortus; Sulfuritortus)	0.000938154	C17_metabat.bin.16_sub
HQ_C17_g0014.c0009.00770	peroxiredoxin (Bacteria; Proteobacteria; Gammaproteobacteria; Burkholderiales; Thiobacillaceae; QYQG01; QYQG01)	0.221817	C17_metabat.bin.16_sub
HQ_C17_g0014.c0010.00827	oligoribonuclease (Bacteria; Proteobacteria; Gammaproteobacteria; Burkholderiales; Thiobacillaceae; PFJX01; PFJX01)	0.00395255	C17_metabat.bin.16_sub
HQ_C17_g0014.c0011.00906	ribonuclease (Bacteria; Proteobacteria; Gammaproteobacteria; Burkholderiales; Thiobacillaceae; PFJX01; PFJX01)	0.000502303	C17_metabat.bin.16_sub
HQ_C17_g0014.c0012.00929	excinuclease ABC subunit UvrA (Bacteria; Proteobacteria; Gammaproteobacteria; Burkholderiales; Thiobacillaceae; PFJX01; PFJX01)	0.000764605	C17_metabat.bin.16_sub
HQ_C17_g0014.c0013.01008	NADH-quinone oxidoreductase subunit B [Respiration, Complex I|NADH:ubiquinone oxidoreductase 20 kD subunit, NuoB] (Bacteria; Proteobacteria; Gammaproteobacteria; Burkholderiales; Thiobacillaceae; PFJX01; PFJX01)	0.00152598	C17_metabat.bin.16_sub
HQ_C17_g0014.c0014.01024	peptidylprolyl isomerase (Bacteria; Proteobacteria; Gammaproteobacteria; Burkholderiales; Thiobacillaceae; PFJX01; PFJX01)	0.00669738	C17_metabat.bin.16_sub
HQ_C17_g0014.c0014.01035	dissimilatory-type sulfite reductase subunit alpha [Sulfur Cycle, Dissimilatory Sulfate Reduction (or reversed)|Dissimilatory sulfite reductase alpha subunit DsrA] (Bacteria; Proteobacteria; Gammaproteobacteria; Burkholderiales; Thiobacillaceae; Sulfuritortus; Sulfuritortus)	0.00278413	C17_metabat.bin.16_sub
HQ_C17_g0014.c0014.01036	dissimilatory-type sulfite reductase subunit beta [Sulfur Cycle, Dissimilatory Sulfate Reduction (or reversed)|Dissimilatory sulfite reductase beta subunit DsrB] (Bacteria; Proteobacteria; Gammaproteobacteria; Burkholderiales; Thiobacillaceae; PFJX01; PFJX01)	0.000675366	C17_metabat.bin.16_sub
HQ_C17_g0014.c0015.01088	elongation factor 4 (Bacteria; Proteobacteria; Gammaproteobacteria; Burkholderiales; Thiobacillaceae; PFJX01; PFJX01)	0.000858027	C17_metabat.bin.16_sub
HQ_C17_g0014.c0016.01119	homoserine dehydrogenase [Metabolism, Aminoacid Biosynthesis|(lys/met/thr) Homoserine dehydrogenase MetL/ThrA] (Bacteria; Proteobacteria; Gammaproteobacteria; Burkholderiales; Thiobacillaceae; PFJX01; PFJX01)	0.00331037	C17_metabat.bin.16_sub
HQ_C17_g0014.c0016.01124	tryptophan--tRNA ligase (Bacteria; Proteobacteria; Gammaproteobacteria; Burkholderiales; Thiobacillaceae; PFJX01; PFJX01)	0.00120553	C17_metabat.bin.16_sub
HQ_C17_g0014.c0017.01179	DNA topoisomerase IV subunit A (Bacteria; Proteobacteria; Gammaproteobacteria; Burkholderiales; Thiobacillaceae; PFJX01; PFJX01)	0.00151258	C17_metabat.bin.16_sub
HQ_C17_g0014.c0017.01199	catalase (Bacteria; Proteobacteria; Alphaproteobacteria; Rhodospirillales; UXAT02; SSA4; SSA4)	0.000499183	C17_metabat.bin.16_sub
HQ_C17_g0014.c0017.01200	HAMP domain-containing protein (Bacteria; Proteobacteria; Gammaproteobacteria; Burkholderiales; Thiobacillaceae; PFJX01; PFJX01)	0.00674736	C17_metabat.bin.16_sub
HQ_C17_g0014.c0018.01266	long-chain fatty acid transporter (Bacteria; Proteobacteria; Gammaproteobacteria; Burkholderiales; Thiobacillaceae; PFJX01; PFJX01)	0.00056465	C17_metabat.bin.16_sub
HQ_C17_g0014.c0019.01296	bifunctional demethylmenaquinone methyltransferase/2-methoxy-6-polyprenyl-1,4-benzoquinol methylase UbiE (Bacteria; Proteobacteria; Gammaproteobacteria; Burkholderiales; Thiobacillaceae; PFJX01; PFJX01)	0.00295231	C17_metabat.bin.16_sub
HQ_C17_g0014.c0021.01352	redox-regulated ATPase YchF (Bacteria; Proteobacteria; Gammaproteobacteria; Burkholderiales; Thiobacillaceae; PFJX01; PFJX01)	0.000664203	C17_metabat.bin.16_sub
HQ_C17_g0014.c0022.01397	glutamine--fructose-6-phosphate transaminase (isomerizing) (Bacteria; Proteobacteria; Gammaproteobacteria; Burkholderiales; Thiobacillaceae; PFJX01; PFJX01)	0.00158622	C17_metabat.bin.16_sub
HQ_C17_g0014.c0022.01436	ammonia-forming cytochrome c nitrite reductase subunit c552 [Nitrogen Cycle, Dissimilatory Nitrite Reduction to Ammonia|Cytochrome c nitrite reductase large/C552 subunit NrfA] [Nitrogen Cycle, Dissimilatory Nitrite Reduction to Ammonia|Octaheme c-type cytochrome, tetrathionate reductase Otr|0.5] (Bacteria; Proteobacteria; Gammaproteobacteria; Burkholderiales; Thiobacillaceae; PFJX01; PFJX01)	0.000845984	C17_metabat.bin.16_sub
HQ_C17_g0014.c0022.01437	FAD-dependent oxidoreductase [Sulfur Cycle, Sulfide Oxidation, H2S ->HQ_C17_ Persulfide or sulfur|Sulfide dehydrogenase flavoprotein FccB] (Bacteria; Proteobacteria; Gammaproteobacteria; Burkholderiales; Thiobacillaceae; Parasulfuritortus; Parasulfuritortus)	0.00156562	C17_metabat.bin.16_sub
HQ_C17_g0014.c0022.01438	cytochrome c4 [Sulfur Cycle, Sulfide Oxidation, H2S ->HQ_C17_ Persulfide or sulfur|Sulfide dehydrogenase, cytochrome c subunit FccA|0.4] (Bacteria; Proteobacteria; Gammaproteobacteria; Burkholderiales; Thiobacillaceae; Parasulfuritortus; Parasulfuritortus)	0.00252467	C17_metabat.bin.16_sub
HQ_C17_g0014.c0023.01448	transcriptional regulator (Bacteria; Proteobacteria; Gammaproteobacteria; Burkholderiales; Thiobacillaceae; PFJX01; PFJX01)	0.00215273	C17_metabat.bin.16_sub
HQ_C17_g0014.c0025.01564	methyl-accepting chemotaxis protein (Bacteria; Proteobacteria; Gammaproteobacteria; Burkholderiales; Thiobacillaceae; PFJX01; PFJX01)	0.00675997	C17_metabat.bin.16_sub
HQ_C17_g0014.c0025.01586	phosphoenolpyruvate synthase (Bacteria; Proteobacteria; Gammaproteobacteria; Burkholderiales; Thiobacillaceae; PFJX01; PFJX01)	0.000899648	C17_metabat.bin.16_sub
HQ_C17_g0014.c0026.01618	2-isopropylmalate synthase [Metabolism, Aminoacid Biosynthesis|(leu) Isopropylmalate/homocitrate/citramalate synthases LeuA] (Bacteria; Proteobacteria; Gammaproteobacteria; Burkholderiales; Thiobacillaceae; PFJX01; PFJX01)	0.00327081	C17_metabat.bin.16_sub
HQ_C17_g0014.c0027.01623	histidinol-phosphate transaminase [Metabolism, Aminoacid Biosynthesis|(his) Histidinol-phosphate aminotransferase HisC or cobyric acid decarboxylase] (Bacteria; Proteobacteria; Gammaproteobacteria; Burkholderiales; Thiobacillaceae; PFJX01; PFJX01)	0.0032494	C17_metabat.bin.16_sub
HQ_C17_g0014.c0027.01636	cysteine synthase CysM [Metabolism, Aminoacid Biosynthesis|(cys) Cysteine synthase CysK/M and related] (Bacteria; Proteobacteria; Gammaproteobacteria; Burkholderiales; Thiobacillaceae; PFJX01; PFJX01)	0.00408653	C17_metabat.bin.16_sub
HQ_C17_g0014.c0027.01648	CTP synthetase, partial (Bacteria; Proteobacteria; Gammaproteobacteria; Burkholderiales; Rhodocyclaceae; Tepidiphilus; Tepidiphilus)	0.00328035	C17_metabat.bin.16_sub
HQ_C17_g0014.c0028.01650	carbamoyl-phosphate synthase large subunit [Metabolism, Aminoacid Biosynthesis|(arg) Carbamoyl-phosphate synthase large subunit] (Bacteria; Proteobacteria; Gammaproteobacteria; Burkholderiales; Thiobacillaceae; PFJX01; PFJX01)	0.00337683	C17_metabat.bin.16_sub
HQ_C17_g0014.c0028.01655	cell division protein FtsH (Bacteria; Proteobacteria; Gammaproteobacteria; Burkholderiales; Thiobacillaceae; PFJX01; PFJX01)	0.00114449	C17_metabat.bin.16_sub
HQ_C17_g0014.c0028.01669	CZB domain-containing protein (Bacteria; Proteobacteria; Gammaproteobacteria; Burkholderiales; Thiobacillaceae; PFJX01; PFJX01)	0.00748775	C17_metabat.bin.16_sub
HQ_C17_g0014.c0029.01698	UDP-N-acetylmuramate:L-alanyl-gamma-D-glutamyl-meso-diaminopimelate ligase [Cell Envelope, Peptidoglycan|UDP-N-acetylmuramate--L-alanine ligase MurC] [Cell Envelope, Peptidoglycan|UDP-N-acetylmuramoyl-L-alanine--D-glutamate ligase MurD] (Bacteria; Proteobacteria; Gammaproteobacteria; Burkholderiales; Thiobacillaceae; PFJX01; PFJX01)	0.000489058	C17_metabat.bin.16_sub
HQ_C17_g0014.c0031.01768	translational GTPase TypA (Bacteria; Proteobacteria; Gammaproteobacteria; Burkholderiales; Thiobacillaceae; PFJX01; PFJX01)	0.00354567	C17_metabat.bin.16_sub
HQ_C17_g0014.c0031.01792	threonine--tRNA ligase (Bacteria; Proteobacteria; Gammaproteobacteria; Burkholderiales; Thiobacillaceae; PFJX01; PFJX01)	0.0011463	C17_metabat.bin.16_sub
HQ_C17_g0014.c0031.01798	integration host factor subunit alpha (Bacteria; Proteobacteria; Gammaproteobacteria; Burkholderiales; Thiobacillaceae; PFJX01; PFJX01)	0.00231832	C17_metabat.bin.16_sub
HQ_C17_g0014.c0032.01816	lysine--tRNA ligase (Bacteria; Proteobacteria; Gammaproteobacteria; Burkholderiales; Thiobacillaceae; PFJX01; PFJX01)	0.00578653	C17_metabat.bin.16_sub
HQ_C17_g0014.c0033.01844	phosphopyruvate hydratase [Metabolism, Glycolysis|Phosphopyruvate hydratase/enolase] (Bacteria; Proteobacteria; Gammaproteobacteria; Burkholderiales; Thiobacillaceae; PFJX01; PFJX01)	0.00391587	C17_metabat.bin.16_sub
HQ_C17_g0014.c0033.01853	protein-L-isoaspartate O-methyltransferase (Bacteria; Proteobacteria; Gammaproteobacteria; Burkholderiales; Thiobacillaceae; PFJX01; PFJX01)	0.00222217	C17_metabat.bin.16_sub
HQ_C17_g0014.c0034.01906	dihydroxy-acid dehydratase [Metabolism, Aminoacid Biosynthesis|(val/ile) Dihydroxyacid dehydratase IlvD/phosphogluconate dehydratase] (Bacteria; Proteobacteria; Gammaproteobacteria; Burkholderiales; Thiobacillaceae; PFJX01; PFJX01)	0.00351694	C17_metabat.bin.16_sub
HQ_C17_g0014.c0035.01928	50S ribosomal protein L19 [Translation, Ribosome|Ribosomal protein L19] (Bacteria; Proteobacteria; Gammaproteobacteria; Burkholderiales; Thiobacillaceae; PFJX01; PFJX01)	0.0493602	C17_metabat.bin.16_sub
HQ_C17_g0014.c0036.01980	molecular chaperone HtpG (Bacteria; Proteobacteria; Gammaproteobacteria; Burkholderiales; Thiobacillaceae; PFJX01; PFJX01)	0.00155803	C17_metabat.bin.16_sub
HQ_C17_g0014.c0036.01989	dTDP-glucose 4,6-dehydratase (Bacteria; Proteobacteria; Gammaproteobacteria; Burkholderiales; Thiobacillaceae; PFJX01; PFJX01)	0.00271668	C17_metabat.bin.16_sub
HQ_C17_g0014.c0036.01990	glucose-1-phosphate thymidylyltransferase (Bacteria; Proteobacteria; Gammaproteobacteria; Burkholderiales; Thiobacillaceae; PFJX01; PFJX01)	0.00246866	C17_metabat.bin.16_sub
HQ_C17_g0014.c0036.01999	50S ribosomal protein L13 [Translation, Ribosome|Ribosomal protein L13] (Bacteria; Proteobacteria; Gammaproteobacteria; Burkholderiales; Thiobacillaceae; PFJX01; PFJX01)	0.0101876	C17_metabat.bin.16_sub
HQ_C17_g0014.c0036.02002	iron-sulfur cluster insertion protein ErpA (Bacteria; Proteobacteria; Gammaproteobacteria; Burkholderiales; Thiobacillaceae; PFJX01; PFJX01)	0.00209657	C17_metabat.bin.16_sub
HQ_C17_g0014.c0037.02012	ATP-dependent chaperone ClpB [Transport, Protein Secretion, Type VI|Type VI secretion membrane ATPase ClpV] (Bacteria; Proteobacteria; Gammaproteobacteria; Burkholderiales; Thiobacillaceae; PFJX01; PFJX01)	0.00558115	C17_metabat.bin.16_sub
HQ_C17_g0014.c0038.02052	glutamate-1-semialdehyde-2,1-aminomutase [Metabolism, Porphyrins|Glutamate-1-semialdehyde aminotransferase HemL] (Bacteria; Proteobacteria; Gammaproteobacteria; Burkholderiales; Thiobacillaceae; PFJX01; PFJX01)	0.00281665	C17_metabat.bin.16_sub
HQ_C17_g0014.c0038.02057	two-component system response regulator (Bacteria; Proteobacteria; Gammaproteobacteria; Burkholderiales; Thiobacillaceae; PFJX01; PFJX01)	0.00317244	C17_metabat.bin.16_sub
HQ_C17_g0014.c0038.02060	chemotaxis protein (Bacteria; Proteobacteria; Gammaproteobacteria; Burkholderiales; Thiobacillaceae; PFJX01; PFJX01)	0.00652565	C17_metabat.bin.16_sub
HQ_C17_g0014.c0038.02066	protein translocase subunit SecD [Transport, General Protein Translocation|Preprotein translocase, subunit SecD] (Bacteria; Proteobacteria; Gammaproteobacteria; Burkholderiales; Thiobacillaceae; PFJX01; PFJX01)	0.00395904	C17_metabat.bin.16_sub
HQ_C17_g0014.c0040.02101	FAD-linked oxidase [Metabolism, Citric Acid/Krebs/TCA cycle|Succinate dehydrogenase (respiratory complex II), Fe-S protein subunit SdhB] (Bacteria; Proteobacteria; Gammaproteobacteria; Burkholderiales; Thiobacillaceae; PFJX01; PFJX01)	0.000346914	C17_metabat.bin.16_sub
HQ_C17_g0014.c0041.02142	protease Do (Bacteria; Proteobacteria; Gammaproteobacteria; Burkholderiales; Thiobacillaceae; PFJX01; PFJX01)	0.00688873	C17_metabat.bin.16_sub
HQ_C17_g0014.c0041.02150	leucyl aminopeptidase (Bacteria; Proteobacteria; Gammaproteobacteria; Burkholderiales; Thiobacillaceae; PFJX01; PFJX01)	0.0004861	C17_metabat.bin.16_sub
HQ_C17_g0014.c0041.02164	anthranilate synthase component I [Metabolism, Aminoacid Biosynthesis|(trp) Anthranilate/para-aminobenzoate synthase component I TrpE] (Bacteria; Proteobacteria; Gammaproteobacteria; Burkholderiales; Thiobacillaceae; PFJX01; PFJX01)	0.0009722	C17_metabat.bin.16_sub
HQ_C17_g0014.c0044.02255	twin-arginine translocation signal domain-containing protein [Sulfur Cycle, Sulfite Oxidation, Sulfite ->HQ_C17_ Sulfate|Sulfite dehydrogenase, cytochrome C dependent subunit, SorB] (Bacteria; Proteobacteria; Gammaproteobacteria; Burkholderiales; Thiobacillaceae; Thiobacillus; Thiobacillus)	0.00709134	C17_metabat.bin.16_sub
HQ_C17_g0014.c0045.02285	methyl-accepting chemotaxis sensory transducer class 40H (Bacteria; Proteobacteria; Gammaproteobacteria; Burkholderiales; Thiobacillaceae; PFJX01; PFJX01)	0.00664813	C17_metabat.bin.16_sub
HQ_C17_g0014.c0045.02288	glutamate--ammonia ligase [Metabolism, Aminoacid Biosynthesis|(gln) Glutamine synthetase GlnA] (Bacteria; Proteobacteria; Gammaproteobacteria; Burkholderiales; Thiobacillaceae; Parasulfuritortus; Parasulfuritortus)	0.00154225	C17_metabat.bin.16_sub
HQ_C17_g0014.c0047.02357	methionine--tRNA ligase (Bacteria; Proteobacteria; Gammaproteobacteria; Burkholderiales; Thiobacillaceae; PFJX01; PFJX01)	0.00032893	C17_metabat.bin.16_sub
HQ_C17_g0014.c0047.02366	ubiquinol-cytochrome c reductase iron-sulfur subunit [Respiration, Complex III|Rieske Fe-S protein subunit, PetF] (Bacteria; Proteobacteria; Gammaproteobacteria; Burkholderiales; Thiobacillaceae; PFJX01; PFJX01)	0.00363476	C17_metabat.bin.16_sub
HQ_C17_g0014.c0048.02387	cation acetate symporter (Bacteria; Proteobacteria; Gammaproteobacteria; Burkholderiales; Thiobacillaceae; Thiobacillus; Thiobacillus)	0.000798363	C17_metabat.bin.16_sub
HQ_C17_g0014.c0049.02390	methionine synthase [Metabolism, Aminoacid Biosynthesis|(met) Methionine synthase MetE/H] (Bacteria; Proteobacteria; Gammaproteobacteria; Burkholderiales; Thiobacillaceae; PFJX01; PFJX01)	0.000380293	C17_metabat.bin.16_sub
HQ_C17_g0014.c0050.02422	chemotaxis protein (Bacteria; Proteobacteria; Gammaproteobacteria; Burkholderiales; Thiobacillaceae; PFJX01; PFJX01)	0.00924957	C17_metabat.bin.16_sub
HQ_C17_g0014.c0051.02488	recombinase RecA (Bacteria; Proteobacteria; Gammaproteobacteria; Burkholderiales; Thiobacillaceae; PFJX01; PFJX01)	0.0106999	C17_metabat.bin.16_sub
HQ_C17_g0014.c0053.02552	flotillin-like protein FloA (Bacteria; Proteobacteria; Gammaproteobacteria; Burkholderiales; SG8-41; PALSA-1004; PALSA-1004)	0.000739588	C17_metabat.bin.16_sub
HQ_C17_g0014.c0053.02569	slipin family protein (Bacteria; Proteobacteria; Gammaproteobacteria; Burkholderiales; Thiobacillaceae; PFJX01; PFJX01)	0.00569541	C17_metabat.bin.16_sub
HQ_C17_g0014.c0055.02614	methyl-accepting chemotaxis protein (Bacteria; Proteobacteria; Gammaproteobacteria; Burkholderiales; Thiobacillaceae; PFJX01; PFJX01)	0.0067098	C17_metabat.bin.16_sub
HQ_C17_g0014.c0055.02630	argininosuccinate synthase [Metabolism, Aminoacid Biosynthesis|(arg) Argininosuccinate synthase ArgG] (Bacteria; Proteobacteria; Gammaproteobacteria; Burkholderiales; Thiobacillaceae; PFJX01; PFJX01)	0.0053055	C17_metabat.bin.16_sub
HQ_C17_g0014.c0057.02701	DUF87 domain-containing protein (Bacteria; Proteobacteria; Gammaproteobacteria; Burkholderiales; Burkholderiaceae; Burkholderia; Burkholderia)	0.00138566	C17_metabat.bin.16_sub
HQ_C17_g0014.c0057.02708	DEAD/DEAH box helicase (Bacteria; Proteobacteria; Gammaproteobacteria; Burkholderiales; Sulfuricellaceae; JAGXQV01; JAGXQV01)	0.000332559	C17_metabat.bin.16_sub
HQ_C17_g0014.c0063.02902	thioredoxin TrxA (Bacteria; Proteobacteria; Gammaproteobacteria; Burkholderiales; Sulfuricellaceae; JAGXQV01; JAGXQV01)	0.00669738	C17_metabat.bin.16_sub
HQ_C17_g0014.c0063.02906	arginine--tRNA ligase (Bacteria; Proteobacteria; Gammaproteobacteria; Burkholderiales; Thiobacillaceae; PFJX01; PFJX01)	0.00208569	C17_metabat.bin.16_sub
HQ_C17_g0014.c0064.02927	cytochrome-c oxidase, cbb3-type subunit II [Respiration, Complex IV, Heme/Copper Oxidase Oxygen Reductases|Heme/copper oxidase complex subunit II, CcoO/CyoB/CoxB] (Bacteria; Proteobacteria; Gammaproteobacteria; Burkholderiales; Thiobacillaceae; PFJX01; PFJX01)	0.0095017	C17_metabat.bin.16_sub
HQ_C17_g0014.c0065.02949	GDP-mannose 4,6-dehydratase (Bacteria; Proteobacteria; Gammaproteobacteria; Burkholderiales; Thiobacillaceae; Thiobacillus; Thiobacillus)	0.00333941	C17_metabat.bin.16_sub
HQ_C17_g0014.c0065.02959	adenylosuccinate lyase (Bacteria; Proteobacteria; Gammaproteobacteria; Burkholderiales; Thiobacillaceae; PFJX01; PFJX01)	0.00105286	C17_metabat.bin.16_sub
HQ_C17_g0014.c0066.02987	phosphoglucosamine mutase (Bacteria; Proteobacteria; Gammaproteobacteria; Burkholderiales; Thiobacillaceae; PFJX01; PFJX01)	0.00159673	C17_metabat.bin.16_sub
HQ_C17_g0014.c0066.02993	phosphate ABC transporter ATP-binding protein (Bacteria; Proteobacteria; Gammaproteobacteria; Burkholderiales; Thiobacillaceae; PFJX01; PFJX01)	0.000927329	C17_metabat.bin.16_sub
HQ_C17_g0014.c0068.03035	adenosylhomocysteinase (Bacteria; Proteobacteria; Gammaproteobacteria; Burkholderiales; Thiobacillaceae; PFJX01; PFJX01)	0.00256495	C17_metabat.bin.16_sub
HQ_C17_g0014.c0071.03112	flagellar basal body M-ring protein FliF [Motility, Bacterial Flagellum|Flagellar MS ring/basal body protein FliF] (Bacteria; Proteobacteria; Gammaproteobacteria; Burkholderiales; Thiobacillaceae; PFJX01; PFJX01)	0.000865729	C17_metabat.bin.16_sub
HQ_C17_g0014.c0072.03151	ATP-dependent Clp protease ATP-binding subunit ClpX (Bacteria; Proteobacteria; Gammaproteobacteria; Burkholderiales; Thiobacillaceae; PFJX01; PFJX01)	0.0144202	C17_metabat.bin.16_sub
HQ_C17_g0014.c0072.03154	endopeptidase La (Bacteria; Proteobacteria; Gammaproteobacteria; Burkholderiales; Thiobacillaceae; PFJX01; PFJX01)	0.000600512	C17_metabat.bin.16_sub
HQ_C17_g0014.c0074.03205	cytochrome C (Bacteria; Proteobacteria; Gammaproteobacteria; Burkholderiales; Rhodocyclaceae; Azonexus; Azonexus)	0.00319345	C17_metabat.bin.16_sub
HQ_C17_g0014.c0074.03214	50S ribosomal protein L28 [Translation, Ribosome|Ribosomal protein L28] (Bacteria; Proteobacteria; Gammaproteobacteria; Burkholderiales; Thiobacillaceae; PFJX01; PFJX01)	0.0469686	C17_metabat.bin.16_sub
HQ_C17_g0014.c0076.03245	HslU--HslV peptidase ATPase subunit (Bacteria; Proteobacteria; Gammaproteobacteria; Burkholderiales; Thiobacillaceae; PFJX01; PFJX01)	0.00109345	C17_metabat.bin.16_sub
HQ_C17_g0014.c0077.03274	TonB-dependent receptor [Transport, Siderophore, Peptide, etc Import|TonB-dependent receptor, siderophores] (Bacteria; Proteobacteria; Gammaproteobacteria; Burkholderiales; Rhodocyclaceae; Sulfuritalea; Sulfuritalea)	0.00159461	C17_metabat.bin.16_sub
HQ_C17_g0014.c0077.03281	hypothetical protein COZ24_07545 (Bacteria; Proteobacteria; Gammaproteobacteria; Burkholderiales; Thiobacillaceae; PFJX01; PFJX01)	0.000206958	C17_metabat.bin.16_sub
HQ_C17_g0014.c0078.03307	twitching motility protein PilT [Transport, Protein Secretion, Type II|Type II secretion membrane-associated protein GspE/PulE] (Bacteria; Proteobacteria; Gammaproteobacteria; Burkholderiales; Thiobacillaceae; PFJX01; PFJX01)	0.0048638	C17_metabat.bin.16_sub
HQ_C17_g0014.c0084.03475	thiol peroxidase (Bacteria; Proteobacteria; Gammaproteobacteria; Burkholderiales; Thiobacillaceae; PFJX01; PFJX01)	0.00139367	C17_metabat.bin.16_sub
HQ_C17_g0014.c0084.03483	phage tail sheath subtilisin-like domain-containing protein (Bacteria; Proteobacteria; Gammaproteobacteria; Burkholderiales; Thiobacillaceae; Sulfuritortus; Sulfuritortus)	0.00152117	C17_metabat.bin.16_sub
HQ_C17_g0014.c0086.03544	elongation factor Ts (Bacteria; Proteobacteria; Gammaproteobacteria; Burkholderiales; Thiobacillaceae; PFJX01; PFJX01)	0.00665119	C17_metabat.bin.16_sub
HQ_C17_g0014.c0086.03545	30S ribosomal protein S2 (Bacteria; Proteobacteria; Gammaproteobacteria; Burkholderiales; Thiobacillaceae; PFJX01; PFJX01)	0.0137215	C17_metabat.bin.16_sub
HQ_C17_g0014.c0087.03573	RNA polymerase sigma factor RpoD (Bacteria; Proteobacteria; Gammaproteobacteria; Burkholderiales; Thiobacillaceae; PFJX01; PFJX01)	0.00222217	C17_metabat.bin.16_sub
HQ_C17_g0014.c0088.03581	hypothetical protein COZ24_04985 (Bacteria; Proteobacteria; Gammaproteobacteria; Burkholderiales; Thiobacillaceae; PFJX01; PFJX01)	0.00101732	C17_metabat.bin.16_sub
HQ_C17_g0014.c0089.03598	small subunit ribosomal protein S10 [Translation, Ribosome|Ribosomal protein S10] (Bacteria; Proteobacteria; Gammaproteobacteria; Burkholderiales; Thiobacillaceae; PFJX01; PFJX01)	0.0561799	C17_metabat.bin.16_sub
HQ_C17_g0014.c0089.03602	50S ribosomal protein L2 [Translation, Ribosome|Ribosomal protein L2] (Bacteria; Proteobacteria; Gammaproteobacteria; Burkholderiales; Thiobacillaceae; PFJX01; PFJX01)	0.016719	C17_metabat.bin.16_sub
HQ_C17_g0014.c0089.03603	30S ribosomal protein S19 [Translation, Ribosome|Ribosomal protein S19] (Bacteria; Proteobacteria; Gammaproteobacteria; Burkholderiales; Thiobacillaceae; PFJX01; PFJX01)	0.0340693	C17_metabat.bin.16_sub
HQ_C17_g0014.c0089.03605	30S ribosomal protein S3 [Translation, Ribosome|Ribosomal protein S3] (Bacteria; Proteobacteria; Gammaproteobacteria; Burkholderiales; Thiobacillaceae; PFJX01; PFJX01)	0.0329717	C17_metabat.bin.16_sub
HQ_C17_g0014.c0089.03608	30S ribosomal protein S17 [Translation, Ribosome|Ribosomal protein S17] (Bacteria; Proteobacteria; Gammaproteobacteria; Burkholderiales; Thiobacillaceae; PFJX01; PFJX01)	0.0482211	C17_metabat.bin.16_sub
HQ_C17_g0014.c0089.03609	50S ribosomal protein L14 [Translation, Ribosome|Ribosomal protein L14] (Bacteria; Proteobacteria; Gammaproteobacteria; Burkholderiales; Thiobacillaceae; PFJX01; PFJX01)	0.0375492	C17_metabat.bin.16_sub
HQ_C17_g0014.c0089.03611	50S ribosomal protein L5 [Translation, Ribosome|Ribosomal protein L5] (Bacteria; Proteobacteria; Gammaproteobacteria; Burkholderiales; Thiobacillaceae; PFJX01; PFJX01)	0.0538783	C17_metabat.bin.16_sub
HQ_C17_g0014.c0089.03615	50S ribosomal protein L18 [Translation, Ribosome|Ribosomal protein L18] (Bacteria; Proteobacteria; Gammaproteobacteria; Burkholderiales; Thiobacillaceae; PFJX01; PFJX01)	0.0103037	C17_metabat.bin.16_sub
HQ_C17_g0014.c0089.03623	30S ribosomal protein S4 [Translation, Ribosome|Ribosomal protein S4] (Bacteria; Proteobacteria; Gammaproteobacteria; Burkholderiales; Thiobacillaceae; PFJX01; PFJX01)	0.00115916	C17_metabat.bin.16_sub
HQ_C17_g0014.c0089.03624	DNA-directed RNA polymerase subunit alpha [Translation, RNA polymerase|RNA polymerase subunit alpha, RpoA] (Bacteria; Proteobacteria; Gammaproteobacteria; Burkholderiales; Thiobacillaceae; PFJX01; PFJX01)	0.00365311	C17_metabat.bin.16_sub
HQ_C17_g0014.c0090.03638	30S ribosomal protein S15 (Bacteria; Proteobacteria; Gammaproteobacteria; Burkholderiales; Thiobacillaceae; PFJX01; PFJX01)	0.054181	C17_metabat.bin.16_sub
HQ_C17_g0014.c0092.03681	Asp-tRNA(Asn)/Glu-tRNA(Gln) amidotransferase GatCAB subunit B (Bacteria; Proteobacteria; Gammaproteobacteria; Burkholderiales; Thiobacillaceae; PFJX01; PFJX01)	0.00297661	C17_metabat.bin.16_sub
HQ_C17_g0014.c0095.03751	alkaline phosphatase family protein (Bacteria; Proteobacteria; Gammaproteobacteria; Chromatiales; Chromatiaceae; Thiohalocapsa; Thiohalocapsa)	0.000504933	C17_metabat.bin.16_sub
HQ_C17_g0014.c0095.03757	peptide-methionine (S)-S-oxide reductase (Bacteria; Proteobacteria; Gammaproteobacteria; Burkholderiales; Thiobacillaceae; PFJX01; PFJX01)	0.00260655	C17_metabat.bin.16_sub
HQ_C17_g0014.c0099.03847	aspartate--tRNA ligase (Bacteria; Proteobacteria; Gammaproteobacteria; Burkholderiales; Thiobacillaceae; PFJX01; PFJX01)	0.00487082	C17_metabat.bin.16_sub
HQ_C17_g0014.c0101.03886	50S ribosomal protein L11 (Bacteria; Proteobacteria; Gammaproteobacteria; Burkholderiales; Thiobacillaceae; PFJX01; PFJX01)	0.00168605	C17_metabat.bin.16_sub
HQ_C17_g0014.c0101.03887	50S ribosomal protein L1 [Translation, Ribosome|Ribosomal protein L1] (Bacteria; Proteobacteria; Gammaproteobacteria; Burkholderiales; Thiobacillaceae; PFJX01; PFJX01)	0.104828	C17_metabat.bin.16_sub
HQ_C17_g0014.c0101.03889	50S ribosomal protein L7/L12 [Translation, Ribosome|Ribosomal protein L12] (Bacteria; Proteobacteria; Gammaproteobacteria; Burkholderiales; Thiobacillaceae; QYQG01; QYQG01)	0.0231461	C17_metabat.bin.16_sub
HQ_C17_g0014.c0101.03890	DNA-directed RNA polymerase subunit beta (Bacteria; Proteobacteria; Gammaproteobacteria; Burkholderiales; Thiobacillaceae; PFJX01; PFJX01)	0.0143994	C17_metabat.bin.16_sub
HQ_C17_g0014.c0101.03892	DNA-directed RNA polymerase subunit beta' (Bacteria; Proteobacteria; Gammaproteobacteria; Burkholderiales; Thiobacillaceae; PFJX01; PFJX01)	0.0265406	C17_metabat.bin.16_sub
HQ_C17_g0014.c0101.03893	30S ribosomal protein S12 [Translation, Ribosome|Ribosomal protein S12] (Bacteria; Proteobacteria; Gammaproteobacteria; Burkholderiales; Thiobacillaceae; PFJX01; PFJX01)	0.0421349	C17_metabat.bin.16_sub
HQ_C17_g0014.c0101.03894	30S ribosomal protein S7 (Bacteria; Proteobacteria; Gammaproteobacteria; Burkholderiales; Thiobacillaceae; PFJX01; PFJX01)	0.0030911	C17_metabat.bin.16_sub
HQ_C17_g0014.c0101.03895	GTP-binding protein, partial (Bacteria; Proteobacteria; Gammaproteobacteria; Burkholderiales; Rhodocyclaceae; Tepidiphilus; Tepidiphilus)	0.0207403	C17_metabat.bin.16_sub
HQ_C17_g0014.c0106.03999	proline--tRNA ligase (Bacteria; Proteobacteria; Gammaproteobacteria; Burkholderiales; Thiobacillaceae; PFJX01; PFJX01)	0.000837172	C17_metabat.bin.16_sub
HQ_C17_g0014.c0107.04010	adenylyl-sulfate reductase subunit alpha [Sulfur Cycle, Dissimilatory Sulfate Reduction (or reversed)|Adenylylsulfate reductase, subunit AprA] [Metabolism, Citric Acid/Krebs/TCA cycle|Succinate dehydrogenase (respiratory complex II), flavoprotein subunit SdhA] (Bacteria; Proteobacteria; Gammaproteobacteria; Burkholderiales; Thiobacillaceae; PFJX01; PFJX01)	0.000712276	C17_metabat.bin.16_sub
HQ_C17_g0014.c0108.04025	IMP dehydrogenase (Bacteria; Proteobacteria; Gammaproteobacteria; Burkholderiales; Thiobacillaceae; PFJX01; PFJX01)	0.00396882	C17_metabat.bin.16_sub
HQ_C17_g0014.c0108.04029	peptide chain release factor 2 (Bacteria; Proteobacteria; Gammaproteobacteria; Burkholderiales; Thiobacillaceae; PFJX01; PFJX01)	0.00271668	C17_metabat.bin.16_sub
HQ_C17_g0014.c0109.04043	energy-dependent translational throttle protein EttA (Bacteria; Proteobacteria; Gammaproteobacteria; Burkholderiales; Thiobacillaceae; PFJX01; PFJX01)	0.000435209	C17_metabat.bin.16_sub
HQ_C17_g0014.c0112.04097	sodium-translocating pyrophosphatase [Respiration, Pyrophosphatase|Proton/sodium translocating pyrophosphatase] (Bacteria; Proteobacteria; Gammaproteobacteria; Burkholderiales; Thiobacillaceae; PFJX01; PFJX01)	0.00879947	C17_metabat.bin.16_sub
HQ_C17_g0014.c0115.04124	dCTP deaminase (Bacteria; Proteobacteria; Gammaproteobacteria; Burkholderiales; Thiobacillaceae; PFJX01; PFJX01)	0.00256495	C17_metabat.bin.16_sub
HQ_C17_g0014.c0115.04129	iron-sulfur cluster carrier protein ApbC (Bacteria; Proteobacteria; Gammaproteobacteria; Burkholderiales; Thiobacillaceae; PFJX01; PFJX01)	0.00133576	C17_metabat.bin.16_sub
HQ_C17_g0014.c0119.04181	AAA family ATPase, partial (Bacteria; Proteobacteria; Gammaproteobacteria; Burkholderiales; JAEUMW01; JAEUMW01; JAEUMW01)	0.00295835	C17_metabat.bin.16_sub
HQ_C17_g0014.c0120.04184	transporter (Bacteria; Proteobacteria; Gammaproteobacteria; Burkholderiales; Thiobacillaceae; PFJX01; PFJX01)	0.00510276	C17_metabat.bin.16_sub
HQ_C17_g0014.c0125.04265	superoxide dismutase (Bacteria; Proteobacteria; Gammaproteobacteria; Burkholderiales; Thiobacillaceae; PFJX01; PFJX01)	0.0173994	C17_metabat.bin.16_sub
HQ_C17_g0014.c0125.04270	lipid A export permease/ATP-binding protein MsbA (Bacteria; Proteobacteria; Gammaproteobacteria; Burkholderiales; Thiobacillaceae; PFJX01; PFJX01)	0.000414984	C17_metabat.bin.16_sub
HQ_C17_g0014.c0126.04282	phosphomethylpyrimidine synthase ThiC (Bacteria; Proteobacteria; Gammaproteobacteria; Burkholderiales; Thiobacillaceae; PFJX01; PFJX01)	0.00656963	C17_metabat.bin.16_sub
HQ_C17_g0014.c0130.04349	hypothetical protein B7Y27_13225, partial (Bacteria; Proteobacteria; Gammaproteobacteria; Burkholderiales; Thiobacillaceae; Thiobacillus; Thiobacillus)	0.0110599	C17_metabat.bin.16_sub
HQ_C17_g0014.c0131.04356	acetyl-CoA carboxylase carboxyl transferase subunit beta (Bacteria; Proteobacteria; Gammaproteobacteria; Burkholderiales; Thiobacillaceae; PFJX01; PFJX01)	0.00334869	C17_metabat.bin.16_sub
HQ_C17_g0014.c0131.04360	amidophosphoribosyltransferase (Bacteria; Proteobacteria; Gammaproteobacteria; Burkholderiales; Thiobacillaceae; PFJX01; PFJX01)	0.00619441	C17_metabat.bin.16_sub
HQ_C17_g0014.c0132.04370	hypothetical protein COZ24_13010 (Bacteria; Proteobacteria; Gammaproteobacteria; Burkholderiales; Thiobacillaceae; PFJX01; PFJX01)	0.00482211	C17_metabat.bin.16_sub
HQ_C17_g0014.c0137.04447	phosphoglucomutase, alpha-D-glucose phosphate-specific (Bacteria; Proteobacteria; Gammaproteobacteria; Burkholderiales; Thiobacillaceae; PFJX01; PFJX01)	0.000444844	C17_metabat.bin.16_sub
HQ_C17_g0014.c0143.04525	dihydrolipoyllysine-residue acetyltransferase [Metabolism, Citric Acid/Krebs/TCA cycle|Pyruvate/2-oxoglutarate dehydrogenase, dihydrolipoamide acyltransferase (E2) component] (Bacteria; Proteobacteria; Gammaproteobacteria; Burkholderiales; Thiobacillaceae; JADJCP01; JADJCP01)	0.00164577	C17_metabat.bin.16_sub
HQ_C17_g0014.c0143.04530	pyruvate dehydrogenase (acetyl-transferring), homodimeric type [Metabolism, Citric Acid/Krebs/TCA cycle|Pyruvate dehydrogenase, dehydrogenase (E1) component] (Bacteria; Proteobacteria; Gammaproteobacteria; Burkholderiales; Thiobacillaceae; PFJX01; PFJX01)	0.00241643	C17_metabat.bin.16_sub
HQ_C17_g0014.c0144.04541	3-isopropylmalate dehydrogenase [Metabolism, Aminoacid Biosynthesis|(leu) Isocitrate/isopropylmalate dehydrogenase LeuB] [Metabolism, Aminoacid Biosynthesis|(leu) 3-isopropylmalate dehydratase small subunit LeuD] (Bacteria; Proteobacteria; Gammaproteobacteria; Burkholderiales; Thiobacillaceae; PFJX01; PFJX01)	0.00136604	C17_metabat.bin.16_sub
HQ_C17_g0014.c0148.04575	2,3,4,5-tetrahydropyridine-2,6-dicarboxylate N-succinyltransferase [Metabolism, Aminoacid Biosynthesis|(lys) Tetrahydrodipicolinate N-succinyltransferase DapD] (Bacteria; Proteobacteria; Gammaproteobacteria; Burkholderiales; Thiobacillaceae; PFJX01; PFJX01)	0.00879947	C17_metabat.bin.16_sub
HQ_C17_g0014.c0151.04618	methyl-accepting chemotaxis protein (Bacteria; Proteobacteria; Gammaproteobacteria; Burkholderiales; Thiobacillaceae; PFJX01; PFJX01)	0.00687645	C17_metabat.bin.16_sub
HQ_C17_g0014.c0152.04625	30S ribosomal protein S6 (Bacteria; Proteobacteria; Gammaproteobacteria; Burkholderiales; Thiobacillaceae; PFJX01; PFJX01)	0.0850961	C17_metabat.bin.16_sub
HQ_C17_g0014.c0152.04635	replicative DNA helicase (Bacteria; Proteobacteria; Gammaproteobacteria; Burkholderiales; Thiobacillaceae; PFJX01; PFJX01)	0.00052874	C17_metabat.bin.16_sub
HQ_C17_g0014.c0155.04667	CusA/CzcA family heavy metal efflux RND transporter (Bacteria; Proteobacteria; Gammaproteobacteria; Burkholderiales; Thiobacillaceae; PFJX01; PFJX01)	0.000229406	C17_metabat.bin.16_sub
HQ_C17_g0014.c0159.04722	hypothetical protein COZ24_02285 (Bacteria; Proteobacteria; Gammaproteobacteria; Burkholderiales; Thiobacillaceae; PFJX01; PFJX01)	0.00969268	C17_metabat.bin.16_sub
HQ_C17_g0014.c0161.04736	acetate--CoA ligase (Bacteria; Proteobacteria; Gammaproteobacteria; Burkholderiales; Thiobacillaceae; PFJX01; PFJX01)	0.00181829	C17_metabat.bin.16_sub
HQ_C17_g0014.c0163.04761	thiosulfate oxidation carrier complex protein SoxZ [Sulfur Cycle, Thiosulfate Oxidation, Sox complex, Thiosulfate ->HQ_C17_ Sulfate|Thiosulfate oxidation carrier protein SoxZ] (Bacteria; Proteobacteria; Gammaproteobacteria; Burkholderiales; Thiobacillaceae; PFJX01; PFJX01)	0.00463664	C17_metabat.bin.16_sub
HQ_C17_g0014.c0167.04800	DUF4157 domain-containing protein (Bacteria; Proteobacteria; Gammaproteobacteria; Burkholderiales; Rhodocyclaceae; Accumulibacter; Accumulibacter)	0.001082	C17_metabat.bin.16_sub
HQ_C17_g0014.c0174.04864	inorganic pyrophosphatase (Bacteria; Proteobacteria; Gammaproteobacteria; Burkholderiales; Thiobacillaceae; PFJX01; PFJX01)	0.00662378	C17_metabat.bin.16_sub
HQ_C17_g0014.c0178.04902	serine hydroxymethyltransferase [Metabolism, Aminoacid Biosynthesis|(gly) Glycine/serine hydroxymethyltransferase GlyA] [Carbon Cycle, Formaldehyde Assimilation via Serine pathway|Glycine hydroxymethyltransferase GlyA/SHMT] (Bacteria; Proteobacteria; Gammaproteobacteria; Burkholderiales; Thiobacillaceae; PFJX01; PFJX01)	0.00576807	C17_metabat.bin.16_sub
HQ_C17_g0014.c0185.04957	CZB domain-containing protein (Bacteria; Proteobacteria; Gammaproteobacteria; Burkholderiales; Thiobacillaceae; PFJX01; PFJX01)	0.00961857	C17_metabat.bin.16_sub
HQ_C17_g0014.c0196.05050	3-isopropylmalate dehydratase small subunit [Metabolism, Aminoacid Biosynthesis|(leu) 3-isopropylmalate dehydratase small subunit LeuD] (Bacteria; Proteobacteria; Gammaproteobacteria; Burkholderiales; Thiobacillaceae; PFJX01; PFJX01)	0.00527968	C17_metabat.bin.16_sub
HQ_C17_g0014.c0205.05111	septum site-determining protein MinD (Bacteria; Proteobacteria; Gammaproteobacteria; Burkholderiales; Thiobacillaceae; PFJX01; PFJX01)	0.00446492	C17_metabat.bin.16_sub
HQ_C17_g0014.c0213.05162	elongation factor G (Bacteria; Proteobacteria; Gammaproteobacteria; Burkholderiales; Thiobacillaceae; PFJX01; PFJX01)	0.00701908	C17_metabat.bin.16_sub
HQ_C17_g0014.c0213.05163	elongation factor Tu (Bacteria; Proteobacteria; Gammaproteobacteria; Burkholderiales; Thiobacillaceae; Parasulfuritortus; Parasulfuritortus)	0.0182656	C17_metabat.bin.16_sub
HQ_C17_g0015.c0000.00004	DUF3857 domain-containing protein (Bacteria; Bacteroidota; Bacteroidia; Bacteroidales; JAAYJT01; JAAYJT01; JAAYJT01)	0.00118967	C17_metabat.bin.6
HQ_C17_g0015.c0002.00075	Mrp/NBP35 family ATP-binding protein (Bacteria; Bacteroidota; Bacteroidia; Bacteroidales; JAAYJT01; JAAYJT01; JAAYJT01)	0.00130327	C17_metabat.bin.6
HQ_C17_g0015.c0006.00185	hypothetical protein THII_1764 (Bacteria; Proteobacteria; Gammaproteobacteria; Beggiatoales; Beggiatoaceae; Thioploca; Thioploca)	0.000531069	C17_metabat.bin.6
HQ_C17_g0015.c0011.00288	S41 family peptidase (Bacteria; Bacteroidota; Bacteroidia; Bacteroidales; JAAYJT01; JAAYJT01; JAAYJT01)	0.00311966	C17_metabat.bin.6
HQ_C17_g0015.c0013.00344	Fe-S cluster assembly protein SufB (Bacteria; Bacteroidota; Bacteroidia; Bacteroidales; JAAYJT01; JAAYJT01; JAAYJT01)	0.000500219	C17_metabat.bin.6
HQ_C17_g0015.c0020.00466	PorT family protein (Bacteria; Bacteroidota; Bacteroidia; Bacteroidales; JAAYJT01; JAAYJT01; JAAYJT01)	0.00110094	C17_metabat.bin.6
HQ_C17_g0015.c0021.00476	30S ribosomal protein S19 [Translation, Ribosome|Ribosomal protein S19] (Bacteria; Bacteroidota; Bacteroidia; Bacteroidales; JAAYJT01; JAAYJT01; JAAYJT01)	0.0288278	C17_metabat.bin.6
HQ_C17_g0015.c0021.00477	50S ribosomal protein L22 (Bacteria; Bacteroidota; Bacteroidia; Bacteroidales; JAAYJT01; JAAYJT01; JAAYJT01)	0.0216164	C17_metabat.bin.6
HQ_C17_g0015.c0021.00482	50S ribosomal protein L14 [Translation, Ribosome|Ribosomal protein L14] (Bacteria; Bacteroidota; Bacteroidia; Bacteroidales; JAAYJT01; JAAYJT01; JAAYJT01)	0.00988137	C17_metabat.bin.6
HQ_C17_g0015.c0021.00484	50S ribosomal protein L5 [Translation, Ribosome|Ribosomal protein L5] (Bacteria; Bacteroidota; Bacteroidia; Bacteroidales; Lentimicrobiaceae; Lentimicrobium; Lentimicrobium)	0.03669	C17_metabat.bin.6
HQ_C17_g0015.c0021.00497	30S ribosomal protein S4 [Translation, Ribosome|Ribosomal protein S4] (Bacteria; Bacteroidota; Bacteroidia; Bacteroidales; JAAYJT01; JAAYJT01; JAAYJT01)	0.0275892	C17_metabat.bin.6
HQ_C17_g0015.c0022.00503	type I DNA topoisomerase (Bacteria; Bacteroidota; Bacteroidia; Bacteroidales; JAAYJT01; JAAYJT01; JAAYJT01)	0.000623012	C17_metabat.bin.6
HQ_C17_g0015.c0027.00601	ATP-dependent Clp protease ATP-binding subunit ClpX (Bacteria; Bacteroidota; Bacteroidia; Bacteroidales; JAAYJT01; JAAYJT01; JAAYJT01)	0.00992444	C17_metabat.bin.6
HQ_C17_g0015.c0033.00693	chaperonin GroEL (Bacteria; Bacteroidota; Bacteroidia; Bacteroidales; JAAYJT01; JAAYJT01; JAAYJT01)	0.00489329	C17_metabat.bin.6
HQ_C17_g0015.c0036.00741	glucose-1-phosphate thymidylyltransferase RfbA (Bacteria; Bacteroidota; Bacteroidia; Bacteroidales; JAAYJT01; JAAYJT01; JAAYJT01)	0.000837172	C17_metabat.bin.6
HQ_C17_g0015.c0049.00910	carbamoyl-phosphate synthase (glutamine-hydrolyzing) large subunit [Metabolism, Aminoacid Biosynthesis|(arg) Carbamoyl-phosphate synthase large subunit] (Bacteria; Bacteroidota; Bacteroidia; Bacteroidales; Tenuifilaceae; SB25; SB25)	0.00134821	C17_metabat.bin.6
HQ_C17_g0015.c0053.00954	elongation factor Tu (Bacteria; Bacteroidota; Bacteroidia; Bacteroidales; JAAYJT01; JAAYJT01; JAAYJT01)	0.0097663	C17_metabat.bin.6
HQ_C17_g0015.c0053.00964	DNA-directed RNA polymerase subunit beta' (Bacteria; Bacteroidota; Bacteroidia; Bacteroidales; JAAYJT01; JAAYJT01; JAAYJT01)	0.0574772	C17_metabat.bin.6
HQ_C17_g0015.c0062.01057	recombinase RecA (Bacteria; Bacteroidota; Bacteroidia; Bacteroidales; JAAYJT01; JAAYJT01; JAAYJT01)	0.0115847	C17_metabat.bin.6
HQ_C17_g0015.c0067.01114	ATP-dependent Clp protease ATP-binding subunit (Bacteria; Bacteroidota; Bacteroidia; Bacteroidales; Lentimicrobiaceae; Lentimicrobium; Lentimicrobium)	0.00132841	C17_metabat.bin.6
HQ_C17_g0015.c0075.01187	TPA: TonB-dependent receptor (Bacteria; Bacteroidota; Bacteroidia; Bacteroidales; UBA7960; UBA7960; UBA7960)	0.000434816	C17_metabat.bin.6
HQ_C17_g0015.c0091.01328	carbohydrate binding family 9 domain-containing protein (Bacteria; Bacteroidota; Bacteroidia; Bacteroidales; JAAYJT01; JAAYJT01; JAAYJT01)	0.00119212	C17_metabat.bin.6
HQ_C17_g0015.c0101.01414	hypothetical protein IPF68_17075 (Bacteria; Bacteroidota; Bacteroidia; Bacteroidales; Lentimicrobiaceae; Lentimicrobium; Lentimicrobium)	0.000679171	C17_metabat.bin.6
HQ_C17_g0015.c0123.01589	hypothetical protein IH597_06290 (Bacteria; Bacteroidota; Bacteroidia; Bacteroidales; JAAYJT01; JAAYJT01; JAAYJT01)	0.00068691	C17_metabat.bin.6
HQ_C17_g0015.c0148.01758	sodium-translocating pyrophosphatase [Respiration, Pyrophosphatase|Proton/sodium translocating pyrophosphatase] (Bacteria; Bacteroidota; Bacteroidia; Bacteroidales; JAAYJT01; JAAYJT01; JAAYJT01)	0.00187631	C17_metabat.bin.6
HQ_C17_g0015.c0154.01796	adenosylhomocysteinase (Bacteria; Bacteroidota; Bacteroidia; Bacteroidales; JAAYJT01; JAAYJT01; JAAYJT01)	0.00662658	C17_metabat.bin.6
HQ_C17_g0015.c0168.01886	thioredoxin (Bacteria; Bacteroidota; Bacteroidia; Bacteroidales; JAAYJT01; JAAYJT01; JAAYJT01)	0.029166	C17_metabat.bin.6
HQ_C17_g0015.c0169.01891	IMP dehydrogenase (Bacteria; Bacteroidota; Bacteroidia; Bacteroidales; JAAYJT01; JAAYJT01; JAAYJT01)	0.00049105	C17_metabat.bin.6
HQ_C17_g0015.c0173.01909	flotillin-like protein FloA (Bacteria; Bacteroidota; Bacteroidia; Bacteroidales; JAAYJT01; JAAYJT01; JAAYJT01)	0.000719718	C17_metabat.bin.6
HQ_C17_g0015.c0178.01942	DUF2851 family protein (Bacteria; Bacteroidota; Bacteroidia; Bacteroidales; JAAYJT01; JAAYJT01; JAAYJT01)	0.00113461	C17_metabat.bin.6
HQ_C17_g0015.c0194.02018	acyl-CoA carboxylase subunit beta (Bacteria; Bacteroidota; Bacteroidia; Bacteroidales; JAAYJT01; JAAYJT01; JAAYJT01)	0.00219187	C17_metabat.bin.6
HQ_C17_g0015.c0245.02246	decarboxylating NADP(+)-dependent phosphogluconate dehydrogenase (Bacteria; Bacteroidota; Bacteroidia; Bacteroidales; Tenuifilaceae; UBA5261; UBA5261)	0.0203465	C17_metabat.bin.6
HQ_C17_g0015.c0273.02347	30S ribosomal protein S15 (Bacteria; Bacteroidota; Bacteroidia; Bacteroidales; JAAYJT01; JAAYJT01; JAAYJT01)	0.054181	C17_metabat.bin.6
HQ_C17_g0067.c0004.00144	disulfide reductase (Archaea; Methanobacteriota; Methanobacteria; Methanobacteriales; Methanobacteriaceae; UBA349; UBA349)	0.000731732	C17_concoct.bin.30
HQ_C17_g0067.c0016.00376	histone (Archaea; Methanobacteriota; Methanobacteria; Methanobacteriales; Methanobacteriaceae; UBA349; UBA349)	0.021274	C17_concoct.bin.30
HQ_C17_g0067.c0020.00456	coenzyme-B sulfoethylthiotransferase subunit beta [Carbon Cycle, Methanogenesis|Methyl-coenzyme M reductase subunit McrB] (Archaea; Methanobacteriota; Methanobacteria; Methanobacteriales; Methanobacteriaceae; UBA349; UBA349)	0.0114294	C17_concoct.bin.30
HQ_C17_g0067.c0020.00459	coenzyme-B sulfoethylthiotransferase subunit gamma [Carbon Cycle, Methanogenesis|Methyl-coenzyme M reductase subunit gamma, McrG] (Archaea; Methanobacteriota; Methanobacteria; Methanobacteriales; Methanobacteriaceae; UBA349; UBA349)	0.0106512	C17_concoct.bin.30
HQ_C17_g0067.c0020.00460	coenzyme-B sulfoethylthiotransferase subunit alpha [Carbon Cycle, Methanogenesis|Methyl-coenzyme M reductase subunit McrA] (Archaea; Methanobacteriota; Methanobacteria; Methanobacteriales; Methanobacteriaceae; UBA349; UBA349)	0.00787641	C17_concoct.bin.30
HQ_C17_g0067.c0020.00467	tetrahydromethanopterin S-methyltransferase subunit G (Archaea; Methanobacteriota; Methanobacteria; Methanobacteriales; Methanobacteriaceae; UBA117; UBA117)	0.0028703	C17_concoct.bin.30
HQ_C17_g0067.c0021.00478	glycine--tRNA ligase (Archaea; Methanobacteriota; Methanobacteria; Methanobacteriales; Methanobacteriaceae; UBA349; UBA349)	0.000838628	C17_concoct.bin.30
HQ_C17_g0067.c0023.00503	7,8-didemethyl-8-hydroxy-5-deazariboflavin synthase subunit CofH (Archaea; Methanobacteriota; Methanobacteria; Methanobacteriales; Methanobacteriaceae; UBA349; UBA349)	0.00129976	C17_concoct.bin.30
HQ_C17_g0067.c0023.00504	histone (Archaea; Methanobacteriota; Methanobacteria; Methanobacteriales; Methanobacteriaceae; UBA349; UBA349)	0.00359859	C17_concoct.bin.30
HQ_C17_g0067.c0025.00532	GTP 3',8-cyclase MoaA (Archaea; Methanobacteriota; Methanobacteria; Methanobacteriales; Methanobacteriaceae; UBA349; UBA349)	0.00154555	C17_concoct.bin.30
HQ_C17_g0067.c0031.00629	hypothetical protein CVV28_00020 (Archaea; Methanobacteriota; Methanobacteria; Methanobacteriales; Methanobacteriaceae; UBA349; UBA349)	0.00433124	C17_concoct.bin.30
HQ_C17_g0067.c0033.00665	translation elongation factor EF-1 subunit alpha (Archaea; Methanobacteriota; Methanobacteria; Methanobacteriales; Methanobacteriaceae; UBA349; UBA349)	0.000583791	C17_concoct.bin.30
HQ_C17_g0067.c0035.00690	ATP-dependent RNA helicase (Archaea; Methanobacteriota; Methanobacteria; Methanobacteriales; Methanobacteriaceae; UBA349; UBA349)	0.00278413	C17_concoct.bin.30
HQ_C17_g0067.c0043.00788	histone family protein (Archaea; Methanobacteriota; Methanobacteria; Methanobacteriales; Methanobacteriaceae; VGTM01; VGTM01)	0.0359859	C17_concoct.bin.30
HQ_C17_g0067.c0053.00893	sporulation protein (Archaea; Methanobacteriota; Methanobacteria; Methanobacteriales; Methanobacteriaceae; UBA349; UBA349)	0.00168605	C17_concoct.bin.30
HQ_C17_g0067.c0054.00897	dihydroxy-acid dehydratase [Metabolism, Aminoacid Biosynthesis|(val/ile) Dihydroxyacid dehydratase IlvD/phosphogluconate dehydratase] (Archaea; Methanobacteriota; Methanobacteria; Methanobacteriales; Methanobacteriaceae; UBA349; UBA349)	0.000941818	C17_concoct.bin.30
HQ_C17_g0067.c0062.00970	UDP-N-acetylglucosamine 2-epimerase (non-hydrolyzing) (Archaea; Methanobacteriota; Methanobacteria; Methanobacteriales; Methanobacteriaceae; UBA349; UBA349)	0.00109843	C17_concoct.bin.30
HQ_C17_g0067.c0064.00996	rod shape-determining protein (Archaea; Methanobacteriota; Methanobacteria; Methanobacteriales; Methanobacteriaceae; UBA349; UBA349)	0.000675366	C17_concoct.bin.30
HQ_C17_g0067.c0068.01033	photosystem reaction center subunit H (Archaea; Methanobacteriota; Methanobacteria; Methanobacteriales; Methanobacteriaceae; UBA349; UBA349)	0.00313124	C17_concoct.bin.30
HQ_C17_g0067.c0109.01386	peroxiredoxin (Archaea; Methanobacteriota; Methanobacteria; Methanobacteriales; Methanobacteriaceae; UBA349; UBA349)	0.0465291	C17_concoct.bin.30
HQ_C17_g0067.c0134.01554	prenyltransferase (Archaea; Methanobacteriota; Methanobacteria; Methanobacteriales; Methanobacteriaceae; UBA349; UBA349)	0.0027295	C17_concoct.bin.30
HQ_C17_g0067.c0150.01642	DUF61 family protein (Archaea; Methanobacteriota; Methanobacteria; Methanobacteriales; Methanothermobacteraceae; Methanothermobacter; Methanothermobacter)	0.0214316	C17_concoct.bin.30
HQ_C17_g0067.c0232.02047	oxaloacetate decarboxylase subunit alpha (Archaea; Methanobacteriota; Methanobacteria; Methanobacteriales; Methanobacteriaceae; UBA349; UBA349)	0.00279705	C17_concoct.bin.30
HQ_C17_g0067.c0257.02146	5,10-methylenetetrahydromethanopterin reductase (Archaea; Methanobacteriota; Methanobacteria; Methanobacteriales; Methanobacteriaceae; UBA588; UBA588)	0.0131912	C17_concoct.bin.30
HQ_C17_g0067.c0296.02290	argininosuccinate lyase [Metabolism, Aminoacid Biosynthesis|(arg) Argininosuccinate lyase ArgH] (Archaea; Methanobacteriota; Methanobacteria; Methanobacteriales; Methanobacteriaceae; UBA349; UBA349)	0.00226036	C17_concoct.bin.30
HQ_C17_g0067.c0308.02331	hypothetical protein AMQ22_00082 (Archaea; Methanobacteriota_B; Thermococci; Methanofastidiosales; Methanofastidiosaceae; Methanofastidiosum; Methanofastidiosum)	0.00329529	C17_concoct.bin.30
HQ_C17_g0067.c0357.02476	NADP-specific glutamate dehydrogenase (Archaea; Methanobacteriota; Methanobacteria; Methanobacteriales; Methanobacteriaceae; Methanobacterium; Methanobacterium)	0.000544256	C17_concoct.bin.30
HQ_C17_g0067.c0364.02493	hypothetical protein (Archaea; Methanobacteriota; Methanobacteria; Methanobacteriales; Methanobacteriaceae; UBA588; UBA588)	0.00215273	C17_concoct.bin.30
HQ_C17_g0067.c0398.02568	hypothetical protein CVV28_10340 (Archaea; Methanobacteriota; Methanobacteria; Methanobacteriales; Methanobacteriaceae; UBA349; UBA349)	0.00223246	C17_concoct.bin.30
HQ_C17_g0067.c0457.02699	HQ_C17_g0067.c0457.02699	0.00285332	C17_concoct.bin.30
MQ_C17_g0000.c0019.00125	ATP-dependent Clp protease ATP-binding subunit (Bacteria; Actinobacteriota; Coriobacteriia; OPB41; UBA2279; UBA2272; UBA2272)	0.000627879	C17_concoct.bin.1_sub
MQ_C17_g0000.c0029.00187	transcription termination factor Rho (Bacteria; Actinobacteriota; Coriobacteriia; OPB41; UBA2279; JADIIM01; JADIIM01)	0.00337211	C17_concoct.bin.1_sub
MQ_C17_g0000.c0036.00217	translational GTPase TypA (Bacteria; Actinobacteriota; Coriobacteriia; OPB41; UBA2279; UBA2272; UBA2272)	0.00758194	C17_concoct.bin.1_sub
MQ_C17_g0000.c0045.00262	carbamoyl-phosphate synthase large subunit [Metabolism, Aminoacid Biosynthesis|(arg) Carbamoyl-phosphate synthase large subunit] (Bacteria; Actinobacteriota; Coriobacteriia; OPB41; UBA2279; JADIIM01; JADIIM01)	0.00207085	C17_concoct.bin.1_sub
MQ_C17_g0000.c0083.00433	sodium-translocating pyrophosphatase [Respiration, Pyrophosphatase|Proton/sodium translocating pyrophosphatase] (Bacteria; Actinobacteriota; Coriobacteriia; OPB41; UBA2279; UBA2272; UBA2272)	0.00206367	C17_concoct.bin.1_sub
MQ_C17_g0000.c0106.00515	hybrid sensor histidine kinase/response regulator (Bacteria; Actinobacteriota; Coriobacteriia; OPB41; UBA2279; JADIIM01; JADIIM01)	0.000619809	C17_concoct.bin.1_sub
MQ_C17_g0000.c0133.00612	GTP 3',8-cyclase MoaA (Bacteria; Actinobacteriota; Coriobacteriia; OPB41; UBA2279; UBA2272; UBA2272)	0.00141827	C17_concoct.bin.1_sub
MQ_C17_g0000.c0147.00660	50S ribosomal protein L18 [Translation, Ribosome|Ribosomal protein L18] (Bacteria; Actinobacteriota; Coriobacteriia; OPB41; UBA2279; UBA2272; UBA2272)	0.00395255	C17_concoct.bin.1_sub
MQ_C17_g0000.c0153.00681	pyruvate, phosphate dikinase (Bacteria; Actinobacteriota; Coriobacteriia; OPB41; UBA2279; JADIIM01; JADIIM01)	0.00119556	C17_concoct.bin.1_sub
MQ_C17_g0000.c0247.00962	UDP-N-acetylglucosamine 4,6-dehydratase (inverting) (Bacteria; Actinobacteriota; Coriobacteriia; OPB41; SLCP01; SKKZ01; SKKZ01)	0.00456639	C17_concoct.bin.1_sub
MQ_C17_g0000.c0357.01246	lysine--tRNA ligase (Bacteria; Actinobacteriota; Coriobacteriia; OPB41; UBA2279; JADIIM01; JADIIM01)	0.00472756	C17_concoct.bin.1_sub
MQ_C17_g0000.c0373.01278	PilT/PilU family type 4a pilus ATPase [Transport, Protein Secretion, Type II|Type II secretion membrane-associated protein GspE/PulE] (Bacteria; Actinobacteriota; Coriobacteriia; OPB41; UBA2279; UBA2272; UBA2272)	0.00243541	C17_concoct.bin.1_sub
MQ_C17_g0000.c0382.01298	ATP-dependent Clp protease ATP-binding subunit ClpX (Bacteria; Actinobacteriota; Coriobacteriia; OPB41; UBA2279; UBA6100; UBA6100)	0.0145785	C17_concoct.bin.1_sub
MQ_C17_g0000.c0500.01566	30S ribosomal protein S3 [Translation, Ribosome|Ribosomal protein S3] (Bacteria; Actinobacteriota; Coriobacteriia; OPB41; UBA2279; UBA2272; UBA2272)	0.00700307	C17_concoct.bin.1_sub
MQ_C17_g0000.c0515.01598	TPA: DNA-directed RNA polymerase subunit beta', partial (Bacteria; Actinobacteriota; Coriobacteriia; OPB41; UBA2279; UBA7930; UBA7930)	0.00207254	C17_concoct.bin.1_sub
MQ_C17_g0000.c0563.01694	30S ribosomal protein S12 [Translation, Ribosome|Ribosomal protein S12] (Bacteria; Actinobacteriota; Coriobacteriia; OPB41; UBA2279; JADIIM01; JADIIM01)	0.0274429	C17_concoct.bin.1_sub
MQ_C17_g0000.c0601.01765	phosphoribosylaminoimidazolesuccinocarboxamide synthase (Bacteria; Actinobacteriota; Coriobacteriia; OPB41; UBA2279; UBA2272; UBA2272)	0.00108119	C17_concoct.bin.1_sub
MQ_C17_g0000.c0624.01811	biosynthetic-type acetolactate synthase large subunit (Bacteria; Actinobacteriota; Coriobacteriia; OPB41; UBA2279; UBA2272; UBA2272)	0.0131752	C17_concoct.bin.1_sub
MQ_C17_g0001.c0000.00000	peptidase M16 (Bacteria; Proteobacteria; Gammaproteobacteria; Burkholderiales; Methylophilaceae; Methylotenera; Methylotenera)	0.00588062	C17_concoct.bin.35
MQ_C17_g0001.c0000.00001	insulinase family protein (Bacteria; Proteobacteria; Gammaproteobacteria; Burkholderiales; Methylophilaceae; Methylotenera; Methylotenera)	0.00164017	C17_concoct.bin.35
MQ_C17_g0001.c0000.00006	molecular chaperone DnaJ (Bacteria; Proteobacteria; Gammaproteobacteria; Burkholderiales; Methylophilaceae; Methylotenera; Methylotenera)	0.000646396	C17_concoct.bin.35
MQ_C17_g0001.c0000.00009	nucleotide exchange factor GrpE (Bacteria; Proteobacteria; Gammaproteobacteria; Burkholderiales; Methylophilaceae; Methylotenera; Methylotenera)	0.00278735	C17_concoct.bin.35
MQ_C17_g0001.c0000.00017	bifunctional 4-hydroxy-2-oxoglutarate aldolase/2-dehydro-3-deoxy-phosphogluconate aldolase (Bacteria; Proteobacteria; Gammaproteobacteria; Burkholderiales; Methylophilaceae; Methylotenera; Methylotenera)	0.00811413	C17_concoct.bin.35
MQ_C17_g0001.c0000.00021	bifunctional D-glycero-beta-D-manno-heptose-7-phosphate kinase/D-glycero-beta-D-manno-heptose 1-phosphate adenylyltransferase HldE (Bacteria; Proteobacteria; Gammaproteobacteria; Burkholderiales; Methylophilaceae; Methylotenera; Methylotenera)	0.000495083	C17_concoct.bin.35
MQ_C17_g0001.c0000.00022	SIS domain-containing protein (Bacteria; Proteobacteria; Gammaproteobacteria; Burkholderiales; Methylophilaceae; Methylotenera; Methylotenera)	0.00384743	C17_concoct.bin.35
MQ_C17_g0001.c0000.00026	NAD(+) kinase (Bacteria; Proteobacteria; Gammaproteobacteria; Burkholderiales; Methylophilaceae; Methylotenera; Methylotenera)	0.000834275	C17_concoct.bin.35
MQ_C17_g0001.c0000.00029	outer membrane protein assembly factor BamE (Bacteria; Proteobacteria; Gammaproteobacteria; Burkholderiales; Methylophilaceae; Methylotenera; Methylotenera)	0.00542487	C17_concoct.bin.35
MQ_C17_g0001.c0000.00030	4-hydroxy-tetrahydrodipicolinate reductase [Metabolism, Aminoacid Biosynthesis|(lys) 4-hydroxy-tetrahydrodipicolinate reductase DapB] (Bacteria; Proteobacteria; Gammaproteobacteria; Burkholderiales; Methylophilaceae; Methylotenera; Methylotenera)	0.00354567	C17_concoct.bin.35
MQ_C17_g0001.c0000.00033	glutamine-hydrolyzing carbamoyl-phosphate synthase small subunit [Metabolism, Aminoacid Biosynthesis|(arg) Carbamoyl-phosphate synthase arginine-specific small subunit] (Bacteria; Proteobacteria; Gammaproteobacteria; Burkholderiales; Methylophilaceae; Methylotenera; Methylotenera)	0.00382707	C17_concoct.bin.35
MQ_C17_g0001.c0000.00036	transcription elongation factor GreA (Bacteria; Proteobacteria; Gammaproteobacteria; Burkholderiales; Methylophilaceae; Methylotenera; Methylotenera)	0.00150691	C17_concoct.bin.35
MQ_C17_g0001.c0000.00040	ATP-dependent metallopeptidase FtsH/Yme1/Tma family protein (Bacteria; Proteobacteria; Gammaproteobacteria; Burkholderiales; Methylophilaceae; Methylotenera; Methylotenera)	0.000765414	C17_concoct.bin.35
MQ_C17_g0001.c0000.00042	phosphoglucosamine mutase (Bacteria; Proteobacteria; Gammaproteobacteria; Burkholderiales; Methylophilaceae; Methylotenera; Methylotenera)	0.00213368	C17_concoct.bin.35
MQ_C17_g0001.c0000.00045	hypothetical protein HOO85_00845 (Bacteria; Proteobacteria; Gammaproteobacteria; Burkholderiales; Methylophilaceae; Methylotenera; Methylotenera)	0.00524142	C17_concoct.bin.35
MQ_C17_g0001.c0000.00046	hypothetical protein HOO85_00840 (Bacteria; Proteobacteria; Gammaproteobacteria; Burkholderiales; Methylophilaceae; Methylotenera; Methylotenera)	0.00187631	C17_concoct.bin.35
MQ_C17_g0001.c0000.00047	OmpA family protein (Bacteria; Proteobacteria; Gammaproteobacteria; Burkholderiales; Methylophilaceae; Methylotenera; Methylotenera)	0.000807724	C17_concoct.bin.35
MQ_C17_g0001.c0000.00050	phosphate transport system regulatory protein PhoU (Bacteria; Proteobacteria; Gammaproteobacteria; Burkholderiales; Methylophilaceae; Methylotenera; Methylotenera)	0.00205196	C17_concoct.bin.35
MQ_C17_g0001.c0000.00051	phosphate ABC transporter ATP-binding protein (Bacteria; Proteobacteria; Gammaproteobacteria; Burkholderiales; Methylophilaceae; Methylotenera; Methylotenera)	0.00186182	C17_concoct.bin.35
MQ_C17_g0001.c0000.00054	PstS family phosphate ABC transporter substrate-binding protein (Bacteria; Proteobacteria; Gammaproteobacteria; Burkholderiales; Methylophilaceae; Methylotenera; Methylotenera)	0.00146125	C17_concoct.bin.35
MQ_C17_g0001.c0000.00056	DUF47 domain-containing protein (Bacteria; Proteobacteria; Gammaproteobacteria; Burkholderiales; Methylophilaceae; Methylotenera; Methylotenera)	0.00442395	C17_concoct.bin.35
MQ_C17_g0001.c0000.00060	peptide chain release factor 2 (Bacteria; Proteobacteria; Gammaproteobacteria; Burkholderiales; Methylophilaceae; Methylotenera; Methylotenera)	0.00221876	C17_concoct.bin.35
MQ_C17_g0001.c0000.00061	lysine--tRNA ligase (Bacteria; Proteobacteria; Gammaproteobacteria; Burkholderiales; Methylophilaceae; Methylotenera; Methylotenera)	0.00465455	C17_concoct.bin.35
MQ_C17_g0001.c0000.00078	hypothetical protein HOO85_00415 [Cell Envelope, Outer Membrane Porins|Opr family porins OprB/P etc.] (Bacteria; Proteobacteria; Gammaproteobacteria; Burkholderiales; Methylophilaceae; Methylotenera; Methylotenera)	0.000484148	C17_concoct.bin.35
MQ_C17_g0001.c0000.00080	carbonic anhydrase (Bacteria; Proteobacteria; Gammaproteobacteria; Burkholderiales; Methylophilaceae; Methylotenera; Methylotenera)	0.00454916	C17_concoct.bin.35
MQ_C17_g0001.c0000.00090	serine O-acetyltransferase [Metabolism, Aminoacid Biosynthesis|(cys) Serine acetyltransferase CysE] (Bacteria; Proteobacteria; Gammaproteobacteria; Burkholderiales; Methylophilaceae; Methylotenera; Methylotenera)	0.000956768	C17_concoct.bin.35
MQ_C17_g0001.c0000.00092	inositol monophosphatase [Metabolism, Inositol Phosphate Biosynthesis|Inositol-1-monophosphatase SuhB] (Bacteria; Proteobacteria; Gammaproteobacteria; Burkholderiales; Methylophilaceae; Methylotenera; Methylotenera)	0.0017993	C17_concoct.bin.35
MQ_C17_g0001.c0000.00094	DNA mismatch repair protein MutS (Bacteria; Proteobacteria; Gammaproteobacteria; Burkholderiales; Methylophilaceae; Methylotenera; Methylotenera)	0.000276497	C17_concoct.bin.35
MQ_C17_g0001.c0000.00095	peptidylprolyl isomerase (Bacteria; Proteobacteria; Gammaproteobacteria; Burkholderiales; Methylophilaceae; Methylotenera; Methylotenera)	0.00151639	C17_concoct.bin.35
MQ_C17_g0001.c0000.00096	DEAD/DEAH box helicase (Bacteria; Proteobacteria; Gammaproteobacteria; Burkholderiales; Methylophilaceae; Methylotenera; Methylotenera)	0.000448152	C17_concoct.bin.35
MQ_C17_g0001.c0000.00103	DegQ family serine endoprotease (Bacteria; Proteobacteria; Gammaproteobacteria; Burkholderiales; Methylophilaceae; Methylotenera; Methylotenera)	0.00406929	C17_concoct.bin.35
MQ_C17_g0001.c0000.00108	signal peptidase I (Bacteria; Proteobacteria; Gammaproteobacteria; Burkholderiales; Methylophilaceae; Methylotenera; Methylotenera)	0.000930909	C17_concoct.bin.35
MQ_C17_g0001.c0000.00109	DUF4845 domain-containing protein (Bacteria; Proteobacteria; Gammaproteobacteria; Burkholderiales; Methylophilaceae; Methylotenera; Methylotenera)	0.00556397	C17_concoct.bin.35
MQ_C17_g0001.c0000.00111	GTPase Era (Bacteria; Proteobacteria; Gammaproteobacteria; Burkholderiales; Methylophilaceae; Methylotenera; Methylotenera)	0.00159146	C17_concoct.bin.35
MQ_C17_g0001.c0000.00118	hypothetical protein HOO90_07145 (Bacteria; Proteobacteria; Gammaproteobacteria; Burkholderiales; Methylophilaceae; Methylotenera; Methylotenera)	0.00334869	C17_concoct.bin.35
MQ_C17_g0001.c0000.00119	Ppx/GppA family phosphatase (Bacteria; Proteobacteria; Gammaproteobacteria; Burkholderiales; Methylophilaceae; Methylotenera; Methylotenera)	0.000466355	C17_concoct.bin.35
MQ_C17_g0001.c0000.00120	molecular chaperone HtpG (Bacteria; Proteobacteria; Gammaproteobacteria; Burkholderiales; Methylophilaceae; Methylotenera; Methylotenera)	0.00377908	C17_concoct.bin.35
MQ_C17_g0001.c0000.00121	glycogen/starch/alpha-glucan phosphorylase (Bacteria; Proteobacteria; Gammaproteobacteria; Burkholderiales; Methylophilaceae; Methylotenera; Methylotenera)	0.000284658	C17_concoct.bin.35
MQ_C17_g0001.c0000.00122	DUF4197 domain-containing protein (Bacteria; Proteobacteria; Gammaproteobacteria; Burkholderiales; Methylophilaceae; Methylotenera; Methylotenera)	0.00727474	C17_concoct.bin.35
MQ_C17_g0001.c0000.00123	phosphoribosylformylglycinamidine synthase (Bacteria; Proteobacteria; Gammaproteobacteria; Burkholderiales; Methylophilaceae; Methylotenera; Methylotenera)	0.00238355	C17_concoct.bin.35
MQ_C17_g0001.c0000.00124	ankyrin repeat domain-containing protein (Bacteria; Proteobacteria; Gammaproteobacteria; Burkholderiales; Methylophilaceae; Methylotenera; Methylotenera)	0.00730623	C17_concoct.bin.35
MQ_C17_g0001.c0000.00130	SMP-30/gluconolactonase/LRE family protein (Bacteria; Proteobacteria; Gammaproteobacteria; Burkholderiales; Methylophilaceae; Methylotenera; Methylotenera)	0.0114812	C17_concoct.bin.35
MQ_C17_g0001.c0000.00133	ADP-forming succinate--CoA ligase subunit beta [Metabolism, Citric Acid/Krebs/TCA cycle|Succinyl-CoA synthetase, beta subunit, SucC] [Carbon Cycle, Formaldehyde Assimilation via Serine pathway|Malate-CoA ligase subunit beta MtkA] (Bacteria; Proteobacteria; Gammaproteobacteria; Burkholderiales; Methylophilaceae; Methylotenera; Methylotenera)	0.00311506	C17_concoct.bin.35
MQ_C17_g0001.c0000.00137	P-II family nitrogen regulator (Bacteria; Proteobacteria; Gammaproteobacteria; Burkholderiales; Methylophilaceae; Methylotenera; Methylotenera)	0.00861091	C17_concoct.bin.35
MQ_C17_g0001.c0000.00140	peptidylprolyl isomerase (Bacteria; Proteobacteria; Gammaproteobacteria; Burkholderiales; Methylophilaceae; Methylotenera; Methylotenera)	0.025767	C17_concoct.bin.35
MQ_C17_g0001.c0000.00142	YciI family protein (Bacteria; Proteobacteria; Gammaproteobacteria; Burkholderiales; Methylophilaceae; Methylotenera; Methylotenera)	0.00241106	C17_concoct.bin.35
MQ_C17_g0001.c0000.00146	site-2 protease family protein (Bacteria; Proteobacteria; Gammaproteobacteria; Burkholderiales; Methylophilaceae; Methylotenera; Methylotenera)	0.00114268	C17_concoct.bin.35
MQ_C17_g0001.c0000.00147	tryptophan--tRNA ligase (Bacteria; Proteobacteria; Gammaproteobacteria; Burkholderiales; Methylophilaceae; Methylotenera; Methylotenera)	0.00421935	C17_concoct.bin.35
MQ_C17_g0001.c0000.00155	50S ribosomal protein L3 N(5)-glutamine methyltransferase (Bacteria; Proteobacteria; Gammaproteobacteria; Burkholderiales; Methylophilaceae; Methylotenera; Methylotenera)	0.00151163	C17_concoct.bin.35
MQ_C17_g0001.c0000.00163	cysteine synthase CysM [Metabolism, Aminoacid Biosynthesis|(cys) Cysteine synthase CysK/M and related] (Bacteria; Proteobacteria; Gammaproteobacteria; Burkholderiales; Methylophilaceae; Methylotenera; Methylotenera)	0.00403187	C17_concoct.bin.35
MQ_C17_g0001.c0000.00169	23S rRNA (uracil(1939)-C(5))-methyltransferase RlmD (Bacteria; Proteobacteria; Gammaproteobacteria; Burkholderiales; Methylophilaceae; Methylotenera; Methylotenera)	0.00104601	C17_concoct.bin.35
MQ_C17_g0001.c0000.00170	outer membrane beta-barrel protein (Bacteria; Proteobacteria; Gammaproteobacteria; Burkholderiales; Methylophilaceae; Novimethylophilus; Novimethylophilus)	0.0366236	C17_concoct.bin.35
MQ_C17_g0001.c0000.00171	oxygen-independent coproporphyrinogen III oxidase [Metabolism, Porphyrins|Oxygen-independent coproporphyrinogen III oxidase HemN] (Bacteria; Proteobacteria; Gammaproteobacteria; Burkholderiales; Methylophilaceae; Methylotenera; Methylotenera)	0.000996304	C17_concoct.bin.35
MQ_C17_g0001.c0000.00178	cytochrome-c oxidase, cbb3-type subunit III [Respiration, Complex IV, Heme/Copper Oxidase Oxygen Reductases|Heme/copper oxidase complex subunit III (ccoQ, cyoC, qoxC)] (Bacteria; Proteobacteria; Gammaproteobacteria; Burkholderiales; Methylophilaceae; Methylotenera; Methylotenera)	0.00881117	C17_concoct.bin.35
MQ_C17_g0001.c0000.00180	cytochrome-c oxidase, cbb3-type subunit II [Respiration, Complex IV, Heme/Copper Oxidase Oxygen Reductases|Heme/copper oxidase complex subunit II, CcoO/CyoB/CoxB] (Bacteria; Proteobacteria; Gammaproteobacteria; Burkholderiales; Methylophilaceae; Methylotenera; Methylotenera)	0.0220241	C17_concoct.bin.35
MQ_C17_g0001.c0000.00181	cytochrome-c oxidase, cbb3-type subunit I [Respiration, Complex IV, Heme/Copper Oxidase Oxygen Reductases|Heme/copper oxidase complex subunit I, CcoN/CyoB/CoxB] (Bacteria; Proteobacteria; Gammaproteobacteria; Burkholderiales; Methylophilaceae; Methylotenera; Methylotenera)	0.0121057	C17_concoct.bin.35
MQ_C17_g0001.c0001.00204	PQQ-binding-like beta-propeller repeat protein [Carbon Cycle, Methanol Oxidation|Methanol dehydrogenase (cytochrome c) subunit 1, XoxF5|0.7] (Bacteria; Proteobacteria; Gammaproteobacteria; Burkholderiales; Methylophilaceae; Methylotenera; Methylotenera)	0.00237153	C17_concoct.bin.35
MQ_C17_g0001.c0001.00206	polysaccharide biosynthesis protein (Bacteria; Proteobacteria; Gammaproteobacteria; Burkholderiales; Methylophilaceae; Methylotenera; Methylotenera)	0.000365311	C17_concoct.bin.35
MQ_C17_g0001.c0001.00207	hypothetical protein HOP04_03845 (Bacteria; Proteobacteria; Gammaproteobacteria; Burkholderiales; Methylophilaceae; JABFRO01; JABFRO01)	0.00163461	C17_concoct.bin.35
MQ_C17_g0001.c0001.00231	GDP-mannose 4,6-dehydratase (Bacteria; Proteobacteria; Gammaproteobacteria; Burkholderiales; Methylophilaceae; Methylotenera_A; Methylotenera_A)	0.00401843	C17_concoct.bin.35
MQ_C17_g0001.c0001.00238	DNA recombination protein RmuC (Bacteria; Proteobacteria; Gammaproteobacteria; Burkholderiales; Methylophilaceae; Methylotenera; Methylotenera)	0.00107158	C17_concoct.bin.35
MQ_C17_g0001.c0001.00242	peptidase (Bacteria; Proteobacteria; Gammaproteobacteria; Burkholderiales; Methylophilaceae; Methylotenera; Methylotenera)	0.00145244	C17_concoct.bin.35
MQ_C17_g0001.c0001.00247	formate--tetrahydrofolate ligase [Carbon Cycle, CO2 Fixation via Acetyl-CoA (Wood-Ljungdahl) Pathway|Formate--tetrahydrofolate ligase] (Bacteria; Proteobacteria; Gammaproteobacteria; Burkholderiales; Methylophilaceae; Methylotenera; Methylotenera)	0.00472756	C17_concoct.bin.35
MQ_C17_g0001.c0001.00248	DUF853 family protein (Bacteria; Proteobacteria; Gammaproteobacteria; Burkholderiales; Methylophilaceae; Methylotenera; Methylotenera)	0.000492052	C17_concoct.bin.35
MQ_C17_g0001.c0001.00252	sulfite reductase [Nitrogen Cycle, Assimilatory Nitrate Reduction to Ammonia|Ferredoxin-nitrite reductase NirA] (Bacteria; Proteobacteria; Gammaproteobacteria; Burkholderiales; Methylophilaceae; Methylotenera; Methylotenera)	0.000861091	C17_concoct.bin.35
MQ_C17_g0001.c0001.00256	sulfate adenylyltransferase subunit CysD [Sulfur Cycle, Assimilatory Sulfate Reduction|Sulfate adenylyltransferase subunit 2, CysD] (Bacteria; Proteobacteria; Gammaproteobacteria; Burkholderiales; Methylophilaceae; Methylotenera; Methylotenera)	0.00383926	C17_concoct.bin.35
MQ_C17_g0001.c0001.00257	sulfate adenylyltransferase subunit CysN [Sulfur Cycle, Assimilatory Sulfate Reduction|Sulfate adenylyltransferase subunit 1, CysN] (Bacteria; Proteobacteria; Gammaproteobacteria; Burkholderiales; Methylophilaceae; Methylotenera; Methylotenera)	0.00055941	C17_concoct.bin.35
MQ_C17_g0001.c0001.00268	pyrroloquinoline quinone biosynthesis protein PqqB (Bacteria; Proteobacteria; Gammaproteobacteria; Burkholderiales; Methylophilaceae; Methylotenera; Methylotenera)	0.00316204	C17_concoct.bin.35
MQ_C17_g0001.c0001.00269	3-deoxy-7-phosphoheptulonate synthase AroG [Metabolism, Aminoacid Biosynthesis|(phe/tyr/trp) 3-deoxy-7-phosphoheptulonate synthase] (Bacteria; Proteobacteria; Gammaproteobacteria; Burkholderiales; Methylophilaceae; Methylotenera; Methylotenera)	0.000667882	C17_concoct.bin.35
MQ_C17_g0001.c0001.00270	histidinol-phosphate transaminase [Metabolism, Aminoacid Biosynthesis|(his) Histidinol-phosphate aminotransferase HisC or cobyric acid decarboxylase] (Bacteria; Proteobacteria; Gammaproteobacteria; Burkholderiales; Methylophilaceae; Methylotenera; Methylotenera)	0.00318081	C17_concoct.bin.35
MQ_C17_g0001.c0001.00274	DNA gyrase subunit A (Bacteria; Proteobacteria; Gammaproteobacteria; Burkholderiales; Methylophilaceae; Methylotenera; Methylotenera)	0.00506998	C17_concoct.bin.35
MQ_C17_g0001.c0001.00275	O-succinylhomoserine sulfhydrylase [Metabolism, Aminoacid Biosynthesis|(met) Cystathionine beta/gamma-lyase/synthase MetB/C] (Bacteria; Proteobacteria; Gammaproteobacteria; Burkholderiales; Methylophilaceae; Methylotenera; Methylotenera)	0.0048342	C17_concoct.bin.35
MQ_C17_g0001.c0001.00276	amidophosphoribosyltransferase (Bacteria; Proteobacteria; Gammaproteobacteria; Burkholderiales; Methylophilaceae; Methylotenera; Methylotenera)	0.00698182	C17_concoct.bin.35
MQ_C17_g0001.c0001.00278	SPOR domain-containing protein (Bacteria; Proteobacteria; Gammaproteobacteria; Burkholderiales; Methylophilaceae; Methylotenera; Methylotenera)	0.00315859	C17_concoct.bin.35
MQ_C17_g0001.c0001.00280	acetyl-CoA carboxylase carboxyltransferase subunit beta (Bacteria; Proteobacteria; Gammaproteobacteria; Burkholderiales; Methylophilaceae; Methylotenera; Methylotenera)	0.00745687	C17_concoct.bin.35
MQ_C17_g0001.c0001.00286	FimV N-terminal domain-containing protein (Bacteria; Proteobacteria; Gammaproteobacteria; Burkholderiales; Methylophilaceae; Methylotenera; Methylotenera)	0.00928294	C17_concoct.bin.35
MQ_C17_g0001.c0001.00289	3-isopropylmalate dehydratase small subunit [Metabolism, Aminoacid Biosynthesis|(leu) 3-isopropylmalate dehydratase small subunit LeuD] (Bacteria; Proteobacteria; Gammaproteobacteria; Burkholderiales; Methylophilaceae; Methylotenera; Methylotenera)	0.00341187	C17_concoct.bin.35
MQ_C17_g0001.c0001.00293	pyrimidine/purine nucleoside phosphorylase (Bacteria; Proteobacteria; Gammaproteobacteria; Burkholderiales; Methylophilaceae; Methylotenera; Methylotenera)	0.00468166	C17_concoct.bin.35
MQ_C17_g0001.c0001.00295	glucose-1-phosphate thymidylyltransferase RfbA (Bacteria; Proteobacteria; Gammaproteobacteria; Burkholderiales; Methylophilaceae; Methylotenera; Methylotenera)	0.00817307	C17_concoct.bin.35
MQ_C17_g0001.c0001.00306	OmpA family protein (Bacteria; Proteobacteria; Gammaproteobacteria; Burkholderiales; Methylophilaceae; Methylotenera; Methylotenera)	0.00829199	C17_concoct.bin.35
MQ_C17_g0001.c0001.00310	DUF4124 domain-containing protein (Bacteria; Proteobacteria; Gammaproteobacteria; Burkholderiales; Methylophilaceae; Methylotenera; Methylotenera)	0.00127569	C17_concoct.bin.35
MQ_C17_g0001.c0001.00313	IMP dehydrogenase (Bacteria; Proteobacteria; Gammaproteobacteria; Burkholderiales; Methylophilaceae; Methylotenera; Methylotenera)	0.0123771	C17_concoct.bin.35
MQ_C17_g0001.c0001.00314	glutamine-hydrolyzing GMP synthase (Bacteria; Proteobacteria; Gammaproteobacteria; Burkholderiales; Methylophilaceae; Pseudomethylobacillus; Pseudomethylobacillus)	0.00185823	C17_concoct.bin.35
MQ_C17_g0001.c0001.00315	transcription elongation factor GreAB (Bacteria; Proteobacteria; Gammaproteobacteria; Burkholderiales; Methylophilaceae; Methylotenera; Methylotenera)	0.0114812	C17_concoct.bin.35
MQ_C17_g0001.c0001.00321	macrolide ABC transporter ATP-binding protein (Bacteria; Proteobacteria; Gammaproteobacteria; Burkholderiales; Methylophilaceae; Methylotenera; Methylotenera)	0.00100881	C17_concoct.bin.35
MQ_C17_g0001.c0001.00327	translational GTPase TypA (Bacteria; Proteobacteria; Gammaproteobacteria; Burkholderiales; Methylophilaceae; Methylotenera; Methylotenera)	0.00593856	C17_concoct.bin.35
MQ_C17_g0001.c0001.00328	DEAD/DEAH box helicase (Bacteria; Proteobacteria; Gammaproteobacteria; Burkholderiales; Methylophilaceae; Methylotenera; Methylotenera)	0.00234843	C17_concoct.bin.35
MQ_C17_g0001.c0001.00331	dienelactone hydrolase family protein (Bacteria; Proteobacteria; Gammaproteobacteria; Burkholderiales; Methylophilaceae; Methylotenera; Methylotenera)	0.0165645	C17_concoct.bin.35
MQ_C17_g0001.c0001.00332	glucose-6-phosphate dehydrogenase [Metabolism, Pentose Phosphate pathway|Glucose-6-phosphate dehydrogenase] (Bacteria; Proteobacteria; Gammaproteobacteria; Burkholderiales; Methylophilaceae; Methylotenera; Methylotenera)	0.00914372	C17_concoct.bin.35
MQ_C17_g0001.c0001.00334	arginine/lysine/ornithine decarboxylase (Bacteria; Proteobacteria; Gammaproteobacteria; Burkholderiales; Methylophilaceae; Methylotenera; Methylotenera)	0.000969593	C17_concoct.bin.35
MQ_C17_g0001.c0001.00342	threonine synthase [Metabolism, Aminoacid Biosynthesis|(thr) Threonine synthase ThrC] (Bacteria; Proteobacteria; Gammaproteobacteria; Burkholderiales; Methylophilaceae; Methylotenera; Methylotenera)	0.00101947	C17_concoct.bin.35
MQ_C17_g0001.c0001.00343	homoserine dehydrogenase [Metabolism, Aminoacid Biosynthesis|(lys/met/thr) Homoserine dehydrogenase MetL/ThrA] (Bacteria; Proteobacteria; Gammaproteobacteria; Burkholderiales; Methylophilaceae; Methylotenera; Methylotenera)	0.00816384	C17_concoct.bin.35
MQ_C17_g0001.c0001.00347	beta-ketoacyl-ACP synthase I [Metabolism, Fatty Acids|Beta-ketoacyl-acyl-carrier-protein synthase II FabF] (Bacteria; Proteobacteria; Gammaproteobacteria; Burkholderiales; Methylophilaceae; Methylotenera; Methylotenera)	0.00176419	C17_concoct.bin.35
MQ_C17_g0001.c0001.00349	MoxR family ATPase (Bacteria; Proteobacteria; Gammaproteobacteria; Burkholderiales; Methylophilaceae; Methylotenera; Methylotenera)	0.00784663	C17_concoct.bin.35
MQ_C17_g0001.c0001.00351	hypothetical protein (Bacteria; Proteobacteria; Gammaproteobacteria; Burkholderiales; Methylophilaceae; Methylotenera; Methylotenera)	0.000728416	C17_concoct.bin.35
MQ_C17_g0001.c0002.00364	hypothetical protein (Bacteria; Proteobacteria; Gammaproteobacteria; Burkholderiales; Methylophilaceae; Methylotenera; Methylotenera)	0.00103037	C17_concoct.bin.35
MQ_C17_g0001.c0002.00365	adenosylcobalamin-dependent ribonucleoside-diphosphate reductase (Bacteria; Proteobacteria; Gammaproteobacteria; Burkholderiales; Methylophilaceae; Methylotenera; Methylotenera)	0.00200643	C17_concoct.bin.35
MQ_C17_g0001.c0002.00369	TolC family outer membrane protein [Transport, Protein Secretion, Type I|Outer membrane protein TolC] (Bacteria; Proteobacteria; Gammaproteobacteria; Burkholderiales; Methylophilaceae; Methylotenera; Methylotenera)	0.00197223	C17_concoct.bin.35
MQ_C17_g0001.c0002.00372	efflux RND transporter periplasmic adaptor subunit (Bacteria; Proteobacteria; Gammaproteobacteria; Burkholderiales; Methylophilaceae; Methylotenera; Methylotenera)	0.00132476	C17_concoct.bin.35
MQ_C17_g0001.c0002.00376	ribonucleoside-diphosphate reductase subunit alpha (Bacteria; Proteobacteria; Gammaproteobacteria; Burkholderiales; Methylophilaceae; Methylotenera_A; Methylotenera_A)	0.00101732	C17_concoct.bin.35
MQ_C17_g0001.c0002.00378	hypothetical protein (Bacteria; Proteobacteria; Alphaproteobacteria; Sphingomonadales; Sphingomonadaceae; Qipengyuania; Qipengyuania)	0.00130327	C17_concoct.bin.35
MQ_C17_g0001.c0002.00381	5-methyltetrahydropteroyltriglutamate--homocysteine S-methyltransferase [Metabolism, Aminoacid Biosynthesis|(met) Methionine synthase MetE/H] (Bacteria; Proteobacteria; Gammaproteobacteria; Burkholderiales; Methylophilaceae; Methylotenera_A; Methylotenera_A)	0.00191101	C17_concoct.bin.35
MQ_C17_g0001.c0002.00388	phosphomethylpyrimidine synthase ThiC (Bacteria; Proteobacteria; Gammaproteobacteria; Burkholderiales; Methylophilaceae; Methylotenera; Methylotenera)	0.00961346	C17_concoct.bin.35
MQ_C17_g0001.c0002.00393	AsmA family protein (Bacteria; Proteobacteria; Gammaproteobacteria; Burkholderiales; Methylophilaceae; Methylotenera; Methylotenera)	0.00775415	C17_concoct.bin.35
MQ_C17_g0001.c0002.00396	DUF883 domain-containing protein (Bacteria; Proteobacteria; Gammaproteobacteria; Burkholderiales; Methylophilaceae; Methylotenera; Methylotenera)	0.251966	C17_concoct.bin.35
MQ_C17_g0001.c0002.00400	formaldehyde-activating enzyme [Carbon Cycle, Methanogenesis|5,6,7,8-Tetrahydromethanopterin hydro-lyase Fae|0.4] (Bacteria; Proteobacteria; Gammaproteobacteria; Burkholderiales; Methylophilaceae; Methylotenera; Methylotenera)	0.0079051	C17_concoct.bin.35
MQ_C17_g0001.c0002.00404	quinoprotein relay system zinc metallohydrolase 2 (Bacteria; Proteobacteria; Gammaproteobacteria; Burkholderiales; Methylophilaceae; Methylotenera; Methylotenera)	0.00157072	C17_concoct.bin.35
MQ_C17_g0001.c0002.00406	uroporphyrinogen decarboxylase [Metabolism, Porphyrins|Uroporphyrinogen-III decarboxylase HemE] [Carbon Cycle, Methanogenesis|(Methyl-Co(III) methanol-specific corrinoid protein):coenzyme M methyltransferase MtaA|0.2] (Bacteria; Proteobacteria; Gammaproteobacteria; Burkholderiales; Methylophilaceae; Methylotenera; Methylotenera)	0.00408653	C17_concoct.bin.35
MQ_C17_g0001.c0002.00408	glutamate synthase subunit beta [Metabolism, Aminoacid Biosynthesis|(glu) (NADPH-dependent) Glutamate synthase GltAB] (Bacteria; Proteobacteria; Gammaproteobacteria; Burkholderiales; Methylophilaceae; Methylotenera_A; Methylotenera_A)	0.00406072	C17_concoct.bin.35
MQ_C17_g0001.c0002.00409	glutamate synthase subunit alpha [Metabolism, Aminoacid Biosynthesis|(glu) (NADPH-dependent) Glutamate synthase GltAB] (Bacteria; Proteobacteria; Gammaproteobacteria; Burkholderiales; Methylophilaceae; Methylotenera; Methylotenera)	0.00215548	C17_concoct.bin.35
MQ_C17_g0001.c0002.00410	glutamate-1-semialdehyde 2,1-aminomutase [Metabolism, Porphyrins|Glutamate-1-semialdehyde aminotransferase HemL] (Bacteria; Proteobacteria; Gammaproteobacteria; Burkholderiales; Methylophilaceae; Methylotenera; Methylotenera)	0.00393412	C17_concoct.bin.35
MQ_C17_g0001.c0002.00412	hydroxymethylpyrimidine/phosphomethylpyrimidine kinase (Bacteria; Proteobacteria; Gammaproteobacteria; Burkholderiales; Methylophilaceae; Methylotenera; Methylotenera)	0.00168605	C17_concoct.bin.35
MQ_C17_g0001.c0002.00416	arginine--tRNA ligase (Bacteria; Proteobacteria; Gammaproteobacteria; Burkholderiales; Methylophilaceae; Methylotenera; Methylotenera)	0.00216432	C17_concoct.bin.35
MQ_C17_g0001.c0002.00417	SPOR domain-containing protein (Bacteria; Proteobacteria; Gammaproteobacteria; Burkholderiales; Methylophilaceae; Methylotenera; Methylotenera)	0.00115916	C17_concoct.bin.35
MQ_C17_g0001.c0002.00418	thiol:disulfide interchange protein DsbA/DsbL (Bacteria; Proteobacteria; Gammaproteobacteria; Burkholderiales; Methylophilaceae; Methylotenera; Methylotenera)	0.00223246	C17_concoct.bin.35
MQ_C17_g0001.c0002.00423	beta-propeller fold lactonase family protein (Bacteria; Proteobacteria; Gammaproteobacteria; Burkholderiales; Methylophilaceae; Methylotenera; Methylotenera)	0.0295835	C17_concoct.bin.35
MQ_C17_g0001.c0002.00426	SRPBCC family protein (Bacteria; Proteobacteria; Gammaproteobacteria; Burkholderiales; Methylophilaceae; Methylotenera; Methylotenera)	0.0146528	C17_concoct.bin.35
MQ_C17_g0001.c0002.00427	SRPBCC family protein (Bacteria; Proteobacteria; Gammaproteobacteria; Burkholderiales; Methylophilaceae; Methylotenera; Methylotenera)	0.0102055	C17_concoct.bin.35
MQ_C17_g0001.c0002.00428	hypothetical protein CVU29_05435 (Bacteria; Proteobacteria; Gammaproteobacteria; Burkholderiales; Methylophilaceae; Methylotenera; Methylotenera)	0.0206209	C17_concoct.bin.35
MQ_C17_g0001.c0002.00429	YncE family protein (Bacteria; Proteobacteria; Gammaproteobacteria; Burkholderiales; Methylophilaceae; Methylotenera; Methylotenera)	0.00296745	C17_concoct.bin.35
MQ_C17_g0001.c0002.00430	c-type cytochrome (Bacteria; Proteobacteria; Gammaproteobacteria; Burkholderiales; Methylophilaceae; Methylotenera; Methylotenera)	0.073156	C17_concoct.bin.35
MQ_C17_g0001.c0002.00431	quinoprotein dehydrogenase-associated putative ABC transporter substrate-binding protein (Bacteria; Proteobacteria; Gammaproteobacteria; Burkholderiales; Methylophilaceae; Methylotenera; Methylotenera)	0.0294877	C17_concoct.bin.35
MQ_C17_g0001.c0002.00436	DNA-binding response regulator (Bacteria; Proteobacteria; Gammaproteobacteria; Burkholderiales; Methylophilaceae; Methylotenera; Methylotenera)	0.00342804	C17_concoct.bin.35
MQ_C17_g0001.c0002.00440	TonB-dependent receptor [Transport, Siderophore, Peptide, etc Import|TonB-dependent receptor, siderophores] (Bacteria; Proteobacteria; Gammaproteobacteria; Burkholderiales; Methylophilaceae; Methylotenera; Methylotenera)	0.088329	C17_concoct.bin.35
MQ_C17_g0001.c0002.00444	hypothetical protein HOO85_05770 (Bacteria; Proteobacteria; Gammaproteobacteria; Burkholderiales; Methylophilaceae; Methylotenera; Methylotenera)	0.00120553	C17_concoct.bin.35
MQ_C17_g0001.c0002.00449	SRPBCC family protein (Bacteria; Proteobacteria; Gammaproteobacteria; Burkholderiales; Methylophilaceae; Methylotenera; Methylotenera)	0.021274	C17_concoct.bin.35
MQ_C17_g0001.c0002.00450	VWA domain-containing protein (Bacteria; Proteobacteria; Gammaproteobacteria; Burkholderiales; Methylophilaceae; Methylotenera; Methylotenera)	0.00138966	C17_concoct.bin.35
MQ_C17_g0001.c0002.00451	hypothetical protein HOO85_05735 (Bacteria; Proteobacteria; Gammaproteobacteria; Burkholderiales; Methylophilaceae; Methylotenera; Methylotenera)	0.00251152	C17_concoct.bin.35
MQ_C17_g0001.c0002.00452	VWA domain-containing protein (Bacteria; Proteobacteria; Gammaproteobacteria; Burkholderiales; Methylophilaceae; Methylotenera; Methylotenera)	0.000692832	C17_concoct.bin.35
MQ_C17_g0001.c0002.00453	hypothetical protein HOO85_05725 (Bacteria; Proteobacteria; Gammaproteobacteria; Burkholderiales; Methylophilaceae; Methylotenera; Methylotenera)	0.0101109	C17_concoct.bin.35
MQ_C17_g0001.c0002.00455	MoxR family ATPase (Bacteria; Proteobacteria; Gammaproteobacteria; Burkholderiales; Methylophilaceae; Methylotenera; Methylotenera)	0.0134735	C17_concoct.bin.35
MQ_C17_g0001.c0002.00456	methanol dehydrogenase [Carbon Cycle, Methanol Oxidation|Methanol dehydrogenase (cytochrome c) subunit 2, Mdh2, MxaI|0.4] (Bacteria; Proteobacteria; Gammaproteobacteria; Burkholderiales; Methylophilaceae; Methylotenera; Methylotenera)	0.125794	C17_concoct.bin.35
MQ_C17_g0001.c0002.00457	cytochrome c(L), periplasmic (Bacteria; Proteobacteria; Gammaproteobacteria; Burkholderiales; Methylophilaceae; Methylotenera; Methylotenera)	0.00912291	C17_concoct.bin.35
MQ_C17_g0001.c0002.00458	methanol oxidation system protein MoxJ (Bacteria; Proteobacteria; Gammaproteobacteria; Burkholderiales; Methylophilaceae; Methylotenera; Methylotenera)	0.0682851	C17_concoct.bin.35
MQ_C17_g0001.c0002.00459	methanol/ethanol family PQQ-dependent dehydrogenase [Carbon Cycle, Methanol Oxidation|Methanol dehydrogenase (cytochrome c) subunit 1, XoxF5] (Bacteria; Proteobacteria; Gammaproteobacteria; Burkholderiales; Methylophilaceae; Methylotenera; Methylotenera)	0.520852	C17_concoct.bin.35
MQ_C17_g0001.c0002.00461	response regulator transcription factor (Bacteria; Proteobacteria; Gammaproteobacteria; Burkholderiales; Methylophilaceae; Methylotenera; Methylotenera)	0.0111623	C17_concoct.bin.35
MQ_C17_g0001.c0002.00462	hypothetical protein HOO85_05680 (Bacteria; Proteobacteria; Gammaproteobacteria; Burkholderiales; Methylophilaceae; Methylotenera; Methylotenera)	0.00189847	C17_concoct.bin.35
MQ_C17_g0001.c0002.00463	ATP-binding cassette domain-containing protein (Bacteria; Proteobacteria; Gammaproteobacteria; Burkholderiales; Methylophilaceae; Methylotenera; Methylotenera)	0.000760585	C17_concoct.bin.35
MQ_C17_g0001.c0002.00464	quinoprotein dehydrogenase-associated SoxYZ-like carrier [Sulfur Cycle, Thiosulfate Oxidation, Sox complex, Thiosulfate ->MQ_C17_ Sulfate|Quinoprotein dehydrogenase-associated carrier SoxYZ-like] [Sulfur Cycle, Thiosulfate Oxidation, Sox complex, Thiosulfate ->MQ_C17_ Sulfate|Thiosulfate oxidation carrier protein SoxZ] [Sulfur Cycle, Thiosulfate Oxidation, Sox complex, Thiosulfate ->MQ_C17_ Sulfate|Sulfur-oxidizing protein SoxY] (Bacteria; Proteobacteria; Gammaproteobacteria; Burkholderiales; Methylophilaceae; Methylotenera; Methylotenera)	0.00526048	C17_concoct.bin.35
MQ_C17_g0001.c0002.00466	GldG family protein (Bacteria; Proteobacteria; Gammaproteobacteria; Burkholderiales; Methylophilaceae; Methylotenera; Methylotenera)	0.00052874	C17_concoct.bin.35
MQ_C17_g0001.c0002.00467	thioredoxin (Bacteria; Proteobacteria; Gammaproteobacteria; Burkholderiales; Methylophilaceae; Methylotenera; Methylotenera)	0.00199261	C17_concoct.bin.35
MQ_C17_g0001.c0002.00468	hypothetical protein HOO85_05650 (Bacteria; Proteobacteria; Gammaproteobacteria; Burkholderiales; Methylophilaceae; Methylotenera; Methylotenera)	0.00217212	C17_concoct.bin.35
MQ_C17_g0001.c0002.00470	sel1 repeat family protein (Bacteria; Proteobacteria; Gammaproteobacteria; Burkholderiales; Methylophilaceae; Methylotenera; Methylotenera)	0.0164194	C17_concoct.bin.35
MQ_C17_g0001.c0002.00471	response regulator transcription factor (Bacteria; Proteobacteria; Gammaproteobacteria; Burkholderiales; Methylophilaceae; Methylotenera; Methylotenera)	0.00341187	C17_concoct.bin.35
MQ_C17_g0001.c0002.00472	sensor histidine kinase (Bacteria; Proteobacteria; Gammaproteobacteria; Burkholderiales; Methylophilaceae; Methylotenera; Methylotenera)	0.00203895	C17_concoct.bin.35
MQ_C17_g0001.c0002.00481	F0F1 ATP synthase subunit delta [Respiration, ATP synthase|ATP synthase, F1 subunit delta] (Bacteria; Proteobacteria; Gammaproteobacteria; Burkholderiales; Methylophilaceae; Methylotenera; Methylotenera)	0.00270905	C17_concoct.bin.35
MQ_C17_g0001.c0002.00482	F0F1 ATP synthase subunit B [Respiration, ATP synthase|ATP synthase, subunit F0 B] [Respiration, ATP synthase|ATP synthase, subunit F0 B-prime] (Bacteria; Proteobacteria; Gammaproteobacteria; Burkholderiales; Methylophilaceae; Methylotenera; Methylotenera)	0.106643	C17_concoct.bin.35
MQ_C17_g0001.c0002.00486	ParB/RepB/Spo0J family partition protein (Bacteria; Proteobacteria; Gammaproteobacteria; Burkholderiales; Methylophilaceae; Methylotenera; Methylotenera)	0.00162909	C17_concoct.bin.35
MQ_C17_g0001.c0002.00487	ParA family protein [Metabolism, Cobalamin (Vitamin B12)|Cobyrinic acid a,c-diamide synthase CbiA/CobB] (Bacteria; Proteobacteria; Gammaproteobacteria; Burkholderiales; Methylophilaceae; Methylotenera; Methylotenera)	0.000923776	C17_concoct.bin.35
MQ_C17_g0001.c0002.00489	tRNA uridine-5-carboxymethylaminomethyl(34) synthesis enzyme MnmG (Bacteria; Proteobacteria; Gammaproteobacteria; Burkholderiales; Methylophilaceae; Methylotenera; Methylotenera)	0.000375554	C17_concoct.bin.35
MQ_C17_g0001.c0002.00490	DUF1924 domain-containing protein (Bacteria; Proteobacteria; Gammaproteobacteria; Burkholderiales; Methylophilaceae; Methylotenera; Methylotenera)	0.0220619	C17_concoct.bin.35
MQ_C17_g0001.c0002.00492	YegP family protein (Bacteria; Proteobacteria; Gammaproteobacteria; Burkholderiales; Methylophilaceae; Methylotenera; Methylotenera)	0.0673358	C17_concoct.bin.35
MQ_C17_g0001.c0002.00493	tRNA uridine-5-carboxymethylaminomethyl(34) synthesis GTPase MnmE (Bacteria; Proteobacteria; Gammaproteobacteria; Burkholderiales; Methylophilaceae; Methylotenera; Methylotenera)	0.00372569	C17_concoct.bin.35
MQ_C17_g0001.c0002.00494	membrane protein insertase YidC [Transport, General Protein Translocation|Preprotein translocase, membrane insertase YidC] (Bacteria; Proteobacteria; Gammaproteobacteria; Burkholderiales; Methylophilaceae; Methylotenera; Methylotenera)	0.00132476	C17_concoct.bin.35
MQ_C17_g0001.c0002.00500	DNA polymerase III subunit beta (Bacteria; Proteobacteria; Gammaproteobacteria; Burkholderiales; Methylophilaceae; Methylotenera; Methylotenera)	0.00724634	C17_concoct.bin.35
MQ_C17_g0001.c0002.00501	DNA topoisomerase (ATP-hydrolyzing) subunit B (Bacteria; Proteobacteria; Gammaproteobacteria; Burkholderiales; Methylophilaceae; Methylotenera; Methylotenera)	0.00449265	C17_concoct.bin.35
MQ_C17_g0001.c0003.00508	multidrug ABC transporter ATP-binding protein (Bacteria; Proteobacteria; Gammaproteobacteria; Burkholderiales; Methylophilaceae; Methylotenera; Methylotenera)	0.000396555	C17_concoct.bin.35
MQ_C17_g0001.c0003.00517	serine--tRNA ligase (Bacteria; Proteobacteria; Gammaproteobacteria; Burkholderiales; Methylophilaceae; Methylotenera; Methylotenera)	0.00169793	C17_concoct.bin.35
MQ_C17_g0001.c0003.00519	ribose-5-phosphate isomerase RpiA [Metabolism, Pentose Phosphate pathway|Ribose-5-phosphate isomerase] (Bacteria; Proteobacteria; Gammaproteobacteria; Burkholderiales; Methylophilaceae; Methylotenera; Methylotenera)	0.00107158	C17_concoct.bin.35
MQ_C17_g0001.c0003.00520	elongation factor P (Bacteria; Proteobacteria; Gammaproteobacteria; Burkholderiales; Methylophilaceae; Methylotenera; Methylotenera)	0.00907386	C17_concoct.bin.35
MQ_C17_g0001.c0003.00535	kinase/pyrophosphorylase (Bacteria; Proteobacteria; Gammaproteobacteria; Burkholderiales; Methylophilaceae; Methylotenera; Methylotenera)	0.00539789	C17_concoct.bin.35
MQ_C17_g0001.c0003.00536	phosphoenolpyruvate synthase (Bacteria; Proteobacteria; Gammaproteobacteria; Burkholderiales; Methylophilaceae; Methylotenera; Methylotenera)	0.0238054	C17_concoct.bin.35
MQ_C17_g0001.c0003.00540	methenyltetrahydromethanopterin cyclohydrolase [Carbon Cycle, Methanogenesis|Methenyltetrahydromethanopterin cyclohydrolase Mch] (Bacteria; Proteobacteria; Gammaproteobacteria; Burkholderiales; Methylophilaceae; Methylotenera; Methylotenera)	0.00221198	C17_concoct.bin.35
MQ_C17_g0001.c0003.00544	hypothetical protein HOO90_10950 (Bacteria; Proteobacteria; Gammaproteobacteria; Burkholderiales; Methylophilaceae; Methylotenera; Methylotenera)	0.000536983	C17_concoct.bin.35
MQ_C17_g0001.c0003.00547	transaldolase [Metabolism, Pentose Phosphate pathway|Transaldolase] (Bacteria; Proteobacteria; Gammaproteobacteria; Burkholderiales; Methylophilaceae; Methylotenera; Methylotenera)	0.18254	C17_concoct.bin.35
MQ_C17_g0001.c0003.00548	3-hexulose-6-phosphate synthase [Carbon Cycle, Formaldehyde Assimilation via Ribulose Monophosphate pathway|3-hexulose-6-phosphate synthase HxlA] (Bacteria; Proteobacteria; Gammaproteobacteria; Burkholderiales; Methylophilaceae; Methylotenera; Methylotenera)	0.582098	C17_concoct.bin.35
MQ_C17_g0001.c0003.00549	SIS domain-containing protein [Carbon Cycle, Formaldehyde Assimilation via Ribulose Monophosphate pathway|6-phospho 3-hexuloisomerase HxlB] (Bacteria; Proteobacteria; Gammaproteobacteria; Burkholderiales; Methylophilaceae; Methylotenera; Methylotenera)	0.0297996	C17_concoct.bin.35
MQ_C17_g0001.c0003.00557	acriflavin resistance protein (Bacteria; Proteobacteria; Gammaproteobacteria; Burkholderiales; Methylophilaceae; Methylotenera; Methylotenera)	0.000462331	C17_concoct.bin.35
MQ_C17_g0001.c0003.00558	hypothetical protein HOO85_07045 (Bacteria; Proteobacteria; Gammaproteobacteria; Burkholderiales; Methylophilaceae; Methylotenera; Methylotenera)	0.00204327	C17_concoct.bin.35
MQ_C17_g0001.c0003.00564	trigger factor (Bacteria; Proteobacteria; Gammaproteobacteria; Burkholderiales; Methylophilaceae; Methylotenera; Methylotenera)	0.0188885	C17_concoct.bin.35
MQ_C17_g0001.c0003.00565	ATP-dependent Clp endopeptidase proteolytic subunit ClpP (Bacteria; Proteobacteria; Gammaproteobacteria; Burkholderiales; Methylophilaceae; Methylotenera; Methylotenera)	0.0220188	C17_concoct.bin.35
MQ_C17_g0001.c0003.00566	ATP-dependent Clp protease ATP-binding subunit ClpX (Bacteria; Proteobacteria; Gammaproteobacteria; Burkholderiales; Methylophilaceae; Methylotenera; Methylotenera)	0.00848963	C17_concoct.bin.35
MQ_C17_g0001.c0003.00567	endopeptidase La (Bacteria; Proteobacteria; Gammaproteobacteria; Burkholderiales; Methylophilaceae; Methylotenera; Methylotenera)	0.00353268	C17_concoct.bin.35
MQ_C17_g0001.c0003.00568	HU family DNA-binding protein (Bacteria; Proteobacteria; Gammaproteobacteria; Burkholderiales; Methylophilaceae; Methylotenera; Methylotenera)	0.0267895	C17_concoct.bin.35
MQ_C17_g0001.c0003.00571	peptidylprolyl isomerase (Bacteria; Proteobacteria; Gammaproteobacteria; Burkholderiales; Methylophilaceae; Methylotenera; Methylotenera)	0.00685608	C17_concoct.bin.35
MQ_C17_g0001.c0003.00575	MQ_C17_g0001.c0003.00575	0.00192884	C17_concoct.bin.35
MQ_C17_g0001.c0003.00576	hypothetical protein (Bacteria; Proteobacteria; Gammaproteobacteria; Burkholderiales; Burkholderiaceae; Undibacterium; Undibacterium)	0.00145244	C17_concoct.bin.35
MQ_C17_g0001.c0003.00577	hypothetical protein CTY33_09210 (Bacteria; Proteobacteria; Gammaproteobacteria; Burkholderiales; Methylophilaceae; Methylotenera; Methylotenera)	0.00196021	C17_concoct.bin.35
MQ_C17_g0001.c0003.00578	hypothetical protein (Bacteria; Proteobacteria; Gammaproteobacteria; Burkholderiales; Burkholderiaceae; Burkholderia; Burkholderia)	0.00200921	C17_concoct.bin.35
MQ_C17_g0001.c0003.00581	enoyl-ACP reductase FabI [Metabolism, Fatty Acids|Enoyl-acyl-carrier-protein reductase FabI] (Bacteria; Proteobacteria; Gammaproteobacteria; Burkholderiales; Methylophilaceae; Methylotenera; Methylotenera)	0.0157042	C17_concoct.bin.35
MQ_C17_g0001.c0003.00590	dTDP-glucose 4,6-dehydratase (Bacteria; Proteobacteria; Gammaproteobacteria; Burkholderiales; Methylophilaceae; Methylotenera; Methylotenera)	0.00601094	C17_concoct.bin.35
MQ_C17_g0001.c0003.00601	Rne/Rng family ribonuclease (Bacteria; Proteobacteria; Gammaproteobacteria; Burkholderiales; Methylophilaceae; Methylotenera; Methylotenera)	0.00623082	C17_concoct.bin.35
MQ_C17_g0001.c0003.00605	S49 family peptidase (Bacteria; Proteobacteria; Gammaproteobacteria; Burkholderiales; Methylophilaceae; Methylotenera; Methylotenera)	0.00218525	C17_concoct.bin.35
MQ_C17_g0001.c0003.00608	1,4-alpha-glucan branching protein GlgB (Bacteria; Proteobacteria; Gammaproteobacteria; Burkholderiales; Methylophilaceae; Methylotenera; Methylotenera)	0.00448867	C17_concoct.bin.35
MQ_C17_g0001.c0003.00609	glucose-1-phosphate adenylyltransferase (Bacteria; Proteobacteria; Gammaproteobacteria; Burkholderiales; Methylophilaceae; Methylotenera; Methylotenera)	0.0196249	C17_concoct.bin.35
MQ_C17_g0001.c0003.00610	glycoside hydrolase (Bacteria; Proteobacteria; Gammaproteobacteria; Burkholderiales; Methylophilaceae; Methylotenera; Methylotenera)	0.00127569	C17_concoct.bin.35
MQ_C17_g0001.c0003.00611	4-alpha-glucanotransferase (Bacteria; Proteobacteria; Gammaproteobacteria; Burkholderiales; Methylophilaceae; Methylotenera; Methylotenera)	0.0004861	C17_concoct.bin.35
MQ_C17_g0001.c0003.00616	AMIN domain-containing protein (Bacteria; Proteobacteria; Gammaproteobacteria; Burkholderiales; Methylophilaceae; Methylotenera; Methylotenera)	0.000473685	C17_concoct.bin.35
MQ_C17_g0001.c0003.00617	MBL fold metallo-hydrolase (Bacteria; Proteobacteria; Gammaproteobacteria; Burkholderiales; Methylophilaceae; Methylotenera; Methylotenera)	0.000526431	C17_concoct.bin.35
MQ_C17_g0001.c0003.00632	30s ribosomal protein S12 methylthiotransferase accessory protein YcaO (Bacteria; Proteobacteria; Gammaproteobacteria; Burkholderiales; Methylophilaceae; Methylotenera; Methylotenera)	0.00164858	C17_concoct.bin.35
MQ_C17_g0001.c0003.00635	NADP-specific glutamate dehydrogenase (Bacteria; Proteobacteria; Gammaproteobacteria; Burkholderiales; Methylophilaceae; UBA6140; UBA6140)	0.0267895	C17_concoct.bin.35
MQ_C17_g0001.c0004.00658	23S rRNA pseudouridine(1911/1915/1917) synthase RluD (Bacteria; Proteobacteria; Gammaproteobacteria; Burkholderiales; Methylophilaceae; Methylotenera; Methylotenera)	0.000660563	C17_concoct.bin.35
MQ_C17_g0001.c0004.00662	30S ribosomal protein S12 methylthiotransferase RimO (Bacteria; Proteobacteria; Gammaproteobacteria; Burkholderiales; Methylophilaceae; Methylotenera; Methylotenera)	0.00054181	C17_concoct.bin.35
MQ_C17_g0001.c0004.00670	efflux transporter outer membrane subunit [Transport, Protein Secretion, Type I|Outer membrane protein TolC] (Bacteria; Proteobacteria; Gammaproteobacteria; Burkholderiales; Methylophilaceae; Methylotenera; Methylotenera)	0.00201341	C17_concoct.bin.35
MQ_C17_g0001.c0004.00672	glutamate--tRNA ligase (Bacteria; Proteobacteria; Gammaproteobacteria; Burkholderiales; Methylophilaceae; Methylotenera; Methylotenera)	0.000514084	C17_concoct.bin.35
MQ_C17_g0001.c0004.00673	RNA chaperone Hfq (Bacteria; Proteobacteria; Gammaproteobacteria; Burkholderiales; Methylophilaceae; Methylotenera; Methylotenera)	0.0030911	C17_concoct.bin.35
MQ_C17_g0001.c0004.00675	HflK protein (Bacteria; Proteobacteria; Gammaproteobacteria; Burkholderiales; Methylophilaceae; Methylotenera; Methylotenera)	0.0309733	C17_concoct.bin.35
MQ_C17_g0001.c0004.00676	protease modulator HflC (Bacteria; Proteobacteria; Gammaproteobacteria; Burkholderiales; Methylophilaceae; Methylotenera; Methylotenera)	0.0248562	C17_concoct.bin.35
MQ_C17_g0001.c0004.00678	ATP phosphoribosyltransferase regulatory subunit (Bacteria; Proteobacteria; Gammaproteobacteria; Burkholderiales; Methylophilaceae; Methylotenera; Methylotenera)	0.00124602	C17_concoct.bin.35
MQ_C17_g0001.c0004.00680	adenylosuccinate synthase (Bacteria; Proteobacteria; Gammaproteobacteria; Burkholderiales; Methylophilaceae; Methylotenera; Methylotenera)	0.00212897	C17_concoct.bin.35
MQ_C17_g0001.c0004.00685	OmpA family protein (Bacteria; Proteobacteria; Gammaproteobacteria; Burkholderiales; Methylophilaceae; Methylotenera; Methylotenera)	0.171568	C17_concoct.bin.35
MQ_C17_g0001.c0004.00691	YbaB/EbfC family nucleoid-associated protein (Bacteria; Proteobacteria; Gammaproteobacteria; Burkholderiales; Methylophilaceae; Methylotenera; Methylotenera)	0.00236378	C17_concoct.bin.35
MQ_C17_g0001.c0004.00701	flagellin [Motility, Bacterial Flagellum|Flagellin FliC/FljB] (Bacteria; Proteobacteria; Gammaproteobacteria; Burkholderiales; Methylophilaceae; Methylophilus; Methylophilus)	0.0303614	C17_concoct.bin.35
MQ_C17_g0001.c0004.00714	flagellar motor switch protein FliG [Motility, Bacterial Flagellum|Flagellar motor switch protein FliG] (Bacteria; Proteobacteria; Gammaproteobacteria; Burkholderiales; Methylophilaceae; Methylotenera; Methylotenera)	0.000726221	C17_concoct.bin.35
MQ_C17_g0001.c0004.00720	flagellar basal body-associated protein FliL [Motility, Bacterial Flagellum|Flagellar MS ring/basal body-associated protein FliL] (Bacteria; Proteobacteria; Gammaproteobacteria; Burkholderiales; Methylophilaceae; Methylotenera; Methylotenera)	0.00148831	C17_concoct.bin.35
MQ_C17_g0001.c0004.00721	flagellar motor switch protein FliM [Motility, Bacterial Flagellum|Flagellar motor switch protein FliM] (Bacteria; Proteobacteria; Gammaproteobacteria; Burkholderiales; Methylophilaceae; Methylotenera; Methylotenera)	0.00216562	C17_concoct.bin.35
MQ_C17_g0001.c0004.00722	flagellar motor switch protein FliN [Motility, Bacterial Flagellum|Flagellar motor switch/type III secretory pathway protein FliN] [Motility, Bacterial Flagellum|Flagellar motor switch protein FliM] (Bacteria; Proteobacteria; Gammaproteobacteria; Burkholderiales; Methylophilaceae; Methylotenera; Methylotenera)	0.00334869	C17_concoct.bin.35
MQ_C17_g0001.c0004.00754	spermidine/putrescine ABC transporter substrate-binding protein PotF (Bacteria; Proteobacteria; Gammaproteobacteria; Burkholderiales; Methylophilaceae; Methylotenera; Methylotenera)	0.00627879	C17_concoct.bin.35
MQ_C17_g0001.c0004.00759	succinate-semialdehyde dehydrogenase (NADP(+)) (Bacteria; Proteobacteria; Gammaproteobacteria; Burkholderiales; Methylophilaceae; Methylotenera; Methylotenera)	0.000496102	C17_concoct.bin.35
MQ_C17_g0001.c0004.00762	hypothetical protein CVU15_00690 (Bacteria; Proteobacteria; Gammaproteobacteria; Burkholderiales; Methylophilaceae; UBA6140; UBA6140)	0.000832834	C17_concoct.bin.35
MQ_C17_g0001.c0004.00764	alpha-D-glucose phosphate-specific phosphoglucomutase (Bacteria; Proteobacteria; Gammaproteobacteria; Burkholderiales; Methylophilaceae; Methylotenera; Methylotenera)	0.00529902	C17_concoct.bin.35
MQ_C17_g0001.c0004.00773	S-methyl-5-thioribose-1-phosphate isomerase (Bacteria; Proteobacteria; Gammaproteobacteria; Burkholderiales; Methylophilaceae; Methylotenera; Methylotenera)	0.000667882	C17_concoct.bin.35
MQ_C17_g0001.c0004.00775	CTP synthetase (Bacteria; Proteobacteria; Gammaproteobacteria; Burkholderiales; Methylophilaceae; Methylotenera; Methylotenera)	0.00219987	C17_concoct.bin.35
MQ_C17_g0001.c0004.00776	3-deoxy-8-phosphooctulonate synthase (Bacteria; Proteobacteria; Gammaproteobacteria; Burkholderiales; Methylophilaceae; Methylotenera; Methylotenera)	0.000864178	C17_concoct.bin.35
MQ_C17_g0001.c0005.00787	2-isopropylmalate synthase [Metabolism, Aminoacid Biosynthesis|(leu) Isopropylmalate/homocitrate/citramalate synthases LeuA] (Bacteria; Proteobacteria; Gammaproteobacteria; Burkholderiales; Methylophilaceae; Methylotenera; Methylotenera)	0.00506138	C17_concoct.bin.35
MQ_C17_g0001.c0005.00792	preprotein translocase subunit YajC [Transport, General Protein Translocation|Preprotein translocase, subunit YajC] (Bacteria; Proteobacteria; Gammaproteobacteria; Burkholderiales; Methylophilaceae; Methylotenera; Methylotenera)	0.0160737	C17_concoct.bin.35
MQ_C17_g0001.c0005.00793	protein translocase subunit SecD [Transport, General Protein Translocation|Preprotein translocase, subunit SecD] (Bacteria; Proteobacteria; Gammaproteobacteria; Burkholderiales; Methylophilaceae; Methylotenera; Methylotenera)	0.0114812	C17_concoct.bin.35
MQ_C17_g0001.c0005.00794	protein translocase subunit SecF [Transport, General Protein Translocation|Preprotein translocase, subunit SecF] (Bacteria; Proteobacteria; Gammaproteobacteria; Burkholderiales; Methylophilaceae; Methylotenera; Methylotenera)	0.0105155	C17_concoct.bin.35
MQ_C17_g0001.c0005.00798	ATP-dependent Clp protease ATP-binding subunit ClpA (Bacteria; Proteobacteria; Gammaproteobacteria; Burkholderiales; Methylophilaceae; Methylotenera; Methylotenera)	0.00445314	C17_concoct.bin.35
MQ_C17_g0001.c0005.00800	dihydroorotate dehydrogenase (quinone) (Bacteria; Proteobacteria; Gammaproteobacteria; Burkholderiales; Methylophilaceae; Methylotenera; Methylotenera)	0.00142666	C17_concoct.bin.35
MQ_C17_g0001.c0005.00806	outer membrane protein assembly factor BamC (Bacteria; Proteobacteria; Gammaproteobacteria; Burkholderiales; Methylophilaceae; Methylotenera; Methylotenera)	0.01014	C17_concoct.bin.35
MQ_C17_g0001.c0005.00807	4-hydroxy-tetrahydrodipicolinate synthase [Metabolism, Aminoacid Biosynthesis|(lys) 4-hydroxy-tetrahydrodipicolinate synthase DapA] (Bacteria; Proteobacteria; Gammaproteobacteria; Burkholderiales; Methylophilaceae; Methylotenera; Methylotenera)	0.00487082	C17_concoct.bin.35
MQ_C17_g0001.c0005.00810	electron transport complex subunit RsxC [Respiration, Electron Transport Complex Rnf|Electron transport complex protein RnfC] (Bacteria; Proteobacteria; Gammaproteobacteria; Burkholderiales; Methylophilaceae; Methylotenera; Methylotenera)	0.000757003	C17_concoct.bin.35
MQ_C17_g0001.c0005.00824	preprotein translocase subunit SecA [Transport, General Protein Translocation|Preprotein translocase, subunit SecA] (Bacteria; Proteobacteria; Gammaproteobacteria; Burkholderiales; Methylophilaceae; Methylotenera; Methylotenera)	0.00930396	C17_concoct.bin.35
MQ_C17_g0001.c0005.00827	sodium-translocating pyrophosphatase [Respiration, Pyrophosphatase|Proton/sodium translocating pyrophosphatase] (Bacteria; Proteobacteria; Gammaproteobacteria; Burkholderiales; Methylophilaceae; Methylotenera; Methylotenera)	0.0135533	C17_concoct.bin.35
MQ_C17_g0001.c0005.00831	phosphoribosylaminoimidazolesuccinocarboxamide synthase (Bacteria; Proteobacteria; Gammaproteobacteria; Burkholderiales; Methylophilaceae; Methylotenera; Methylotenera)	0.000803685	C17_concoct.bin.35
MQ_C17_g0001.c0005.00833	phosphoglycerate kinase [Metabolism, Glycolysis|Phosphoglycerate kinase] (Bacteria; Proteobacteria; Gammaproteobacteria; Burkholderiales; Methylophilaceae; Methylotenera; Methylotenera)	0.0092025	C17_concoct.bin.35
MQ_C17_g0001.c0005.00835	type I glyceraldehyde-3-phosphate dehydrogenase [Metabolism, Glycolysis|Glyceraldehyde-3-phosphate dehydrogenase] (Bacteria; Proteobacteria; Gammaproteobacteria; Burkholderiales; Methylophilaceae; Methylotenera; Methylotenera)	0.0217866	C17_concoct.bin.35
MQ_C17_g0001.c0005.00844	nucleoid occlusion factor SlmA (Bacteria; Proteobacteria; Gammaproteobacteria; Burkholderiales; Methylophilaceae; Methylotenera; Methylotenera)	0.00259253	C17_concoct.bin.35
MQ_C17_g0001.c0005.00851	cell division protein FtsZ (Bacteria; Proteobacteria; Gammaproteobacteria; Burkholderiales; Methylophilaceae; Methylotenera; Methylotenera)	0.00123644	C17_concoct.bin.35
MQ_C17_g0001.c0005.00853	cell division protein FtsA (Bacteria; Proteobacteria; Gammaproteobacteria; Burkholderiales; Methylophilaceae; Methylotenera; Methylotenera)	0.00292604	C17_concoct.bin.35
MQ_C17_g0001.c0005.00856	UDP-N-acetylenolpyruvoylglucosamine reductase [Cell Envelope, Peptidoglycan|UDP-N-acetylmuramate dehydrogenase MurB] (Bacteria; Proteobacteria; Gammaproteobacteria; Burkholderiales; Methylophilaceae; UBA6140; UBA6140)	0.000798363	C17_concoct.bin.35
MQ_C17_g0001.c0005.00857	UDP-N-acetylmuramate--L-alanine ligase [Cell Envelope, Peptidoglycan|UDP-N-acetylmuramate--L-alanine ligase MurC] (Bacteria; Proteobacteria; Gammaproteobacteria; Burkholderiales; Methylophilaceae; Methylotenera; Methylotenera)	0.00103925	C17_concoct.bin.35
MQ_C17_g0001.c0005.00864	penicillin-binding protein 2 (Bacteria; Proteobacteria; Gammaproteobacteria; Burkholderiales; Methylophilaceae; Methylotenera; Methylotenera)	0.000411443	C17_concoct.bin.35
MQ_C17_g0001.c0005.00871	16S rRNA (cytidine(1402)-2'-O)-methyltransferase (Bacteria; Proteobacteria; Gammaproteobacteria; Burkholderiales; Methylophilaceae; Methylotenera; Methylotenera)	0.000861091	C17_concoct.bin.35
MQ_C17_g0001.c0005.00873	BON domain-containing protein (Bacteria; Proteobacteria; Gammaproteobacteria; Burkholderiales; Methylophilaceae; Methylotenera; Methylotenera)	0.0695975	C17_concoct.bin.35
MQ_C17_g0001.c0005.00883	formate dehydrogenase subunit alpha [Carbon Cycle, Formate Oxidation|Formate dehydrogenase, alpha subunit FdhA] [Carbon Cycle, Formate Oxidation|Formate dehydrogenase major subunit FdoG/FdhF/FdwA] (Bacteria; Proteobacteria; Gammaproteobacteria; Burkholderiales; Methylophilaceae; Methylotenera; Methylotenera)	0.00374	C17_concoct.bin.35
MQ_C17_g0001.c0005.00884	NADH-quinone oxidoreductase subunit NuoF [Respiration, Complex I|NADH:ubiquinone oxidoreductase, NADH-binding 51 kD subunit, NuoF] [Carbon Cycle, Formate Oxidation|Formate dehydrogenase iron-sulfur subunit FdoH/FdsB] (Bacteria; Proteobacteria; Gammaproteobacteria; Burkholderiales; Methylophilaceae; Methylotenera; Methylotenera)	0.00692832	C17_concoct.bin.35
MQ_C17_g0001.c0005.00886	GTP 3',8-cyclase MoaA (Bacteria; Proteobacteria; Gammaproteobacteria; Burkholderiales; Methylophilaceae; Methylotenera; Methylotenera)	0.00212116	C17_concoct.bin.35
MQ_C17_g0001.c0005.00921	peroxiredoxin (Bacteria; Proteobacteria; Gammaproteobacteria; Burkholderiales; Methylophilaceae; Methylotenera; Methylotenera)	0.00821951	C17_concoct.bin.35
MQ_C17_g0001.c0005.00922	PhoH family protein (Bacteria; Proteobacteria; Gammaproteobacteria; Burkholderiales; Methylophilaceae; Methylotenera; Methylotenera)	0.00207403	C17_concoct.bin.35
MQ_C17_g0001.c0005.00924	NAD(P)/FAD-dependent oxidoreductase [Sulfur Cycle, Sulfide Oxidation, H2S ->MQ_C17_ Persulfide or sulfur|Sulfide:quinone oxidoreductase Sqr|0.4] (Bacteria; Proteobacteria; Gammaproteobacteria; Burkholderiales; Methylophilaceae; Methylotenera; Methylotenera)	0.00162909	C17_concoct.bin.35
MQ_C17_g0001.c0005.00925	cytochrome C (Bacteria; Proteobacteria; Gammaproteobacteria; Burkholderiales; Methylophilaceae; Methylotenera; Methylotenera)	0.0315081	C17_concoct.bin.35
MQ_C17_g0001.c0005.00926	cytochrome C (Bacteria; Proteobacteria; Gammaproteobacteria; Burkholderiales; Methylophilaceae; Methylotenera; Methylotenera)	0.0245437	C17_concoct.bin.35
MQ_C17_g0001.c0005.00927	quinoprotein dehydrogenase-associated putative ABC transporter substrate-binding protein (Bacteria; Proteobacteria; Gammaproteobacteria; Burkholderiales; Methylophilaceae; Methylotenera; Methylotenera)	0.0078536	C17_concoct.bin.35
MQ_C17_g0001.c0006.00931	hypothetical protein HOO90_08900 (Bacteria; Proteobacteria; Gammaproteobacteria; Burkholderiales; Methylophilaceae; Methylotenera; Methylotenera)	0.00092025	C17_concoct.bin.35
MQ_C17_g0001.c0006.00933	leucyl aminopeptidase (Bacteria; Proteobacteria; Gammaproteobacteria; Burkholderiales; Methylophilaceae; Methylotenera; Methylotenera)	0.00191354	C17_concoct.bin.35
MQ_C17_g0001.c0006.00942	sigma-54-dependent Fis family transcriptional regulator (Bacteria; Proteobacteria; Gammaproteobacteria; Burkholderiales; Methylophilaceae; Methylotenera; Methylotenera)	0.00100881	C17_concoct.bin.35
MQ_C17_g0001.c0006.00945	efflux RND transporter periplasmic adaptor subunit (Bacteria; Proteobacteria; Gammaproteobacteria; Burkholderiales; Methylophilaceae; Methylotenera; Methylotenera)	0.000644667	C17_concoct.bin.35
MQ_C17_g0001.c0006.00950	SAM-dependent methyltransferase (Bacteria; Proteobacteria; Gammaproteobacteria; Burkholderiales; Methylophilaceae; Methylotenera; Methylotenera)	0.00323322	C17_concoct.bin.35
MQ_C17_g0001.c0006.00953	phosphoribosylformylglycinamidine cyclo-ligase (Bacteria; Proteobacteria; Gammaproteobacteria; Burkholderiales; Methylophilaceae; Methylotenera; Methylotenera)	0.000690847	C17_concoct.bin.35
MQ_C17_g0001.c0006.00961	peroxiredoxin (Bacteria; Proteobacteria; Gammaproteobacteria; Burkholderiales; Methylophilaceae; Methylophilus; Methylophilus)	0.112172	C17_concoct.bin.35
MQ_C17_g0001.c0006.00968	potassium transporter (Bacteria; Proteobacteria; Gammaproteobacteria; Burkholderiales; Methylophilaceae; Methylotenera; Methylotenera)	0.000729518	C17_concoct.bin.35
MQ_C17_g0001.c0006.00974	LPS export ABC transporter ATP-binding protein (Bacteria; Proteobacteria; Gammaproteobacteria; Burkholderiales; Methylophilaceae; Methylotenera; Methylotenera)	0.00100461	C17_concoct.bin.35
MQ_C17_g0001.c0006.00976	ribosome-associated translation inhibitor RaiA (Bacteria; Proteobacteria; Gammaproteobacteria; Burkholderiales; Methylophilaceae; Methylotenera; Methylotenera)	0.0156272	C17_concoct.bin.35
MQ_C17_g0001.c0006.00983	M3 family metallopeptidase (Bacteria; Proteobacteria; Gammaproteobacteria; Burkholderiales; Methylophilaceae; Methylotenera; Methylotenera)	0.000349428	C17_concoct.bin.35
MQ_C17_g0001.c0006.00990	hypothetical protein A2512_06405 (Bacteria; Desulfobacterota; Desulfobulbia; Desulfobulbales; Desulfurivibrionaceae; UBA2262; UBA2262)	0.000673479	C17_concoct.bin.35
MQ_C17_g0001.c0006.00995	LysM peptidoglycan-binding domain-containing protein (Bacteria; Proteobacteria; Gammaproteobacteria; Burkholderiales; Methylophilaceae; Methylotenera; Methylotenera)	0.0233532	C17_concoct.bin.35
MQ_C17_g0001.c0006.01000	adenosylhomocysteinase (Bacteria; Proteobacteria; Gammaproteobacteria; Burkholderiales; Methylophilaceae; Methylotenera; Methylotenera)	0.0233984	C17_concoct.bin.35
MQ_C17_g0001.c0006.01003	methionine adenosyltransferase (Bacteria; Proteobacteria; Gammaproteobacteria; Burkholderiales; Methylophilaceae; Methylotenera; Methylotenera)	0.00805751	C17_concoct.bin.35
MQ_C17_g0001.c0006.01007	superoxide dismutase (Bacteria; Proteobacteria; Gammaproteobacteria; Burkholderiales; Methylophilaceae; Methylotenera; Methylotenera)	0.0237358	C17_concoct.bin.35
MQ_C17_g0001.c0006.01010	TonB-dependent receptor, partial [Transport, Siderophore, Peptide, etc Import|TonB-dependent receptor, heme/hemoglobin] (Bacteria; Proteobacteria; Gammaproteobacteria; Burkholderiales; Methylophilaceae; Methylotenera; Methylotenera)	0.00315859	C17_concoct.bin.35
MQ_C17_g0001.c0006.01012	oxidative damage protection protein (Bacteria; Proteobacteria; Gammaproteobacteria; Burkholderiales; Methylophilaceae; Methylotenera; Methylotenera)	0.0214316	C17_concoct.bin.35
MQ_C17_g0001.c0006.01014	ribose-5-phosphate isomerase RpiA [Metabolism, Pentose Phosphate pathway|Ribose-5-phosphate isomerase] (Bacteria; Proteobacteria; Gammaproteobacteria; Burkholderiales; Methylophilaceae; Methylotenera; Methylotenera)	0.0139927	C17_concoct.bin.35
MQ_C17_g0001.c0006.01015	threonine ammonia-lyase, biosynthetic (Bacteria; Proteobacteria; Gammaproteobacteria; Burkholderiales; Methylophilaceae; Methylotenera; Methylotenera)	0.000475553	C17_concoct.bin.35
MQ_C17_g0001.c0006.01016	hypothetical protein (Bacteria; Proteobacteria; Gammaproteobacteria; Burkholderiales; Methylophilaceae; Methylotenera; Methylotenera)	0.025736	C17_concoct.bin.35
MQ_C17_g0001.c0006.01019	cell division protein ZapA (Bacteria; Proteobacteria; Gammaproteobacteria; Burkholderiales; Methylophilaceae; Methylotenera; Methylotenera)	0.00497125	C17_concoct.bin.35
MQ_C17_g0001.c0006.01022	TonB-dependent receptor [Transport, Siderophore, Peptide, etc Import|TonB-dependent receptor, vitamin B12 receptor BtuB] (Bacteria; Proteobacteria; Gammaproteobacteria; Burkholderiales; Methylophilaceae; Methylotenera; Methylotenera)	0.00706824	C17_concoct.bin.35
MQ_C17_g0001.c0006.01034	GGDEF domain-containing protein, partial (Bacteria; Proteobacteria; Gammaproteobacteria; Burkholderiales; Methylophilaceae; Methylotenera; Methylotenera)	0.000797043	C17_concoct.bin.35
MQ_C17_g0001.c0006.01040	prepilin-type N-terminal cleavage/methylation domain-containing protein (Bacteria; Proteobacteria; Gammaproteobacteria; Steroidobacterales; Steroidobacteraceae; ZC4RG30; ZC4RG30)	0.00128933	C17_concoct.bin.35
MQ_C17_g0001.c0006.01046	hypothetical protein A3H31_12750 (Bacteria; Proteobacteria; Gammaproteobacteria; Burkholderiales; Gallionellaceae; Gallionella; Gallionella)	0.00107158	C17_concoct.bin.35
MQ_C17_g0001.c0006.01049	hypothetical protein A3H31_12735 [Motility, Type IV Pili|Type IV pilus outer membrane pore PilQ, Type II general secretory pathway PulD] (Bacteria; Proteobacteria; Gammaproteobacteria; Burkholderiales; Gallionellaceae; Gallionella; Gallionella)	0.000527583	C17_concoct.bin.35
MQ_C17_g0001.c0006.01054	valine--tRNA ligase, partial (Bacteria; Proteobacteria; Gammaproteobacteria; Burkholderiales; Methylophilaceae; Methylotenera; Methylotenera)	0.00328035	C17_concoct.bin.35
MQ_C17_g0001.c0007.01056	dTDP-4-amino-4,6-dideoxygalactose transaminase (Bacteria; Proteobacteria; Gammaproteobacteria; Burkholderiales; Methylophilaceae; UBA6140; UBA6140)	0.000653403	C17_concoct.bin.35
MQ_C17_g0001.c0007.01075	putative exosortase B-associated extracellular polysaccharide biosynthesis transporter EpsL (Bacteria; Proteobacteria; Gammaproteobacteria; Burkholderiales; Methylophilaceae; Methylotenera; Methylotenera)	0.00247923	C17_concoct.bin.35
MQ_C17_g0001.c0007.01078	peptidyl-prolyl cis-trans isomerase, EpsD family (Bacteria; Proteobacteria; Gammaproteobacteria; Burkholderiales; Methylophilaceae; Methylotenera; Methylotenera)	0.00784663	C17_concoct.bin.35
MQ_C17_g0001.c0007.01103	thioredoxin TrxC (Bacteria; Proteobacteria; Gammaproteobacteria; Burkholderiales; Burkholderiaceae; Polynucleobacter; Polynucleobacter)	0.00313124	C17_concoct.bin.35
MQ_C17_g0001.c0007.01127	DUF3617 domain-containing protein (Bacteria; Proteobacteria; Gammaproteobacteria; Burkholderiales; Methylophilaceae; Methylotenera; Methylotenera)	0.00139367	C17_concoct.bin.35
MQ_C17_g0001.c0007.01141	proteasome-type protease (Bacteria; Proteobacteria; Gammaproteobacteria; Burkholderiales; Methylophilaceae; Methylotenera; Methylotenera)	0.00199261	C17_concoct.bin.35
MQ_C17_g0001.c0007.01155	class I SAM-dependent methyltransferase (Bacteria; Proteobacteria; Gammaproteobacteria; Burkholderiales; Methylophilaceae; Methylotenera; Methylotenera)	0.00330282	C17_concoct.bin.35
MQ_C17_g0001.c0008.01165	S-methyl-5'-thioinosine phosphorylase (Bacteria; Proteobacteria; Gammaproteobacteria; Burkholderiales; Methylophilaceae; Methylotenera; Methylotenera)	0.000964422	C17_concoct.bin.35
MQ_C17_g0001.c0008.01171	50S ribosomal protein L9 (Bacteria; Proteobacteria; Gammaproteobacteria; Burkholderiales; Methylophilaceae; Methylotenera; Methylotenera)	0.116507	C17_concoct.bin.35
MQ_C17_g0001.c0008.01172	30S ribosomal protein S18 (Bacteria; Proteobacteria; Gammaproteobacteria; Burkholderiales; Methylophilaceae; Methylotenera; Methylotenera)	0.0158622	C17_concoct.bin.35
MQ_C17_g0001.c0008.01174	30S ribosomal protein S6 (Bacteria; Proteobacteria; Gammaproteobacteria; Burkholderiales; Methylophilaceae; Methylotenera; Methylotenera)	0.0521796	C17_concoct.bin.35
MQ_C17_g0001.c0008.01189	pyridoxal phosphate-dependent aminotransferase [Metabolism, Aminoacid Biosynthesis|(asp) Aspartate aminotransferase AspAB] (Bacteria; Proteobacteria; Gammaproteobacteria; Burkholderiales; Methylophilaceae; Methylotenera; Methylotenera)	0.00237542	C17_concoct.bin.35
MQ_C17_g0001.c0008.01198	CusA/CzcA family heavy metal efflux RND transporter (Bacteria; Proteobacteria; Gammaproteobacteria; Burkholderiales; Methylophilaceae; Methylotenera; Methylotenera)	0.000224076	C17_concoct.bin.35
MQ_C17_g0001.c0009.01262	TolC family protein [Transport, Protein Secretion, Type I|Outer membrane protein TolC] (Bacteria; Proteobacteria; Gammaproteobacteria; Burkholderiales; Methylophilaceae; Methylotenera; Methylotenera)	0.00106214	C17_concoct.bin.35
MQ_C17_g0001.c0009.01276	30S ribosomal protein S1 (Bacteria; Proteobacteria; Gammaproteobacteria; Burkholderiales; Methylophilaceae; Methylotenera; Methylotenera)	0.0362135	C17_concoct.bin.35
MQ_C17_g0001.c0009.01282	methionine--tRNA ligase (Bacteria; Proteobacteria; Gammaproteobacteria; Burkholderiales; Methylophilaceae; Methylotenera; Methylotenera)	0.00173707	C17_concoct.bin.35
MQ_C17_g0001.c0009.01283	iron-sulfur cluster carrier protein ApbC (Bacteria; Proteobacteria; Gammaproteobacteria; Burkholderiales; Methylophilaceae; Methylotenera; Methylotenera)	0.00266415	C17_concoct.bin.35
MQ_C17_g0001.c0009.01292	DNA polymerase III subunit alpha (Bacteria; Proteobacteria; Gammaproteobacteria; Burkholderiales; Methylophilaceae; Methylotenera; Methylotenera)	0.000412499	C17_concoct.bin.35
MQ_C17_g0001.c0009.01295	response regulator (Bacteria; Proteobacteria; Gammaproteobacteria; Burkholderiales; Methylophilaceae; Methylotenera; Methylotenera)	0.00199614	C17_concoct.bin.35
MQ_C17_g0001.c0009.01296	methyl-accepting chemotaxis protein (Bacteria; Proteobacteria; Gammaproteobacteria; Burkholderiales; Methylophilaceae; Methylotenera; Methylotenera)	0.021395	C17_concoct.bin.35
MQ_C17_g0001.c0009.01299	response regulator (Bacteria; Proteobacteria; Gammaproteobacteria; Burkholderiales; Methylophilaceae; Methylotenera; Methylotenera)	0.0143705	C17_concoct.bin.35
MQ_C17_g0001.c0009.01300	FIST C-terminal domain-containing protein (Bacteria; Proteobacteria; Gammaproteobacteria; Burkholderiales; Methylophilaceae; Methylotenera; Methylotenera)	0.00440663	C17_concoct.bin.35
MQ_C17_g0001.c0009.01301	thiol peroxidase (Bacteria; Proteobacteria; Gammaproteobacteria; Burkholderiales; Methylophilaceae; Methylotenera; Methylotenera)	0.0129937	C17_concoct.bin.35
MQ_C17_g0001.c0009.01310	TonB-dependent receptor [Transport, Siderophore, Peptide, etc Import|TonB-dependent receptor, siderophores] (Bacteria; Proteobacteria; Gammaproteobacteria; Burkholderiales; Methylophilaceae; GCA-2401735; GCA-2401735)	0.00108443	C17_concoct.bin.35
MQ_C17_g0001.c0009.01315	hypothetical protein A3H38_04545 (Bacteria; Margulisbacteria; WOR-1; O2-12-FULL-45-9; O2-12-FULL-45-9; O2-12-FULL-45-9-A; O2-12-FULL-45-9-A)	0.000760585	C17_concoct.bin.35
MQ_C17_g0001.c0010.01320	tyrosine--tRNA ligase (Bacteria; Proteobacteria; Gammaproteobacteria; Burkholderiales; Methylophilaceae; Methylotenera; Methylotenera)	0.00237542	C17_concoct.bin.35
MQ_C17_g0001.c0010.01323	citrate (Si)-synthase [Metabolism, Citric Acid/Krebs/TCA cycle|Citrate synthase] (Bacteria; Proteobacteria; Gammaproteobacteria; Burkholderiales; Methylophilaceae; Methylotenera; Methylotenera)	0.00334095	C17_concoct.bin.35
MQ_C17_g0001.c0010.01325	CusA/CzcA family heavy metal efflux RND transporter (Bacteria; Proteobacteria; Gammaproteobacteria; Burkholderiales; Methylophilaceae; Methylotenera; Methylotenera)	0.000224912	C17_concoct.bin.35
MQ_C17_g0001.c0010.01329	iron-sulfur cluster insertion protein ErpA (Bacteria; Proteobacteria; Gammaproteobacteria; Burkholderiales; Methylophilaceae; Methylotenera; Methylotenera)	0.0019444	C17_concoct.bin.35
MQ_C17_g0001.c0010.01332	N-acetyl-gamma-glutamyl-phosphate reductase [Metabolism, Aminoacid Biosynthesis|(arg) N-acetyl-gamma-glutamylphosphate reductase ArgC] [Metabolism, Aminoacid Biosynthesis|(lys) N-acetyl-gamma-glutamylphosphate reductase ArgC/LysY] (Bacteria; Proteobacteria; Gammaproteobacteria; Burkholderiales; Methylophilaceae; Methylotenera; Methylotenera)	0.000679171	C17_concoct.bin.35
MQ_C17_g0001.c0010.01333	30S ribosomal protein S9 [Translation, Ribosome|Ribosomal protein S9] (Bacteria; Proteobacteria; Gammaproteobacteria; Burkholderiales; Methylophilaceae; Methylotenera; Methylotenera)	0.0185466	C17_concoct.bin.35
MQ_C17_g0001.c0010.01339	bifunctional (p)ppGpp synthetase/guanosine-3',5'-bis(diphosphate) 3'-pyrophosphohydrolase (Bacteria; Proteobacteria; Gammaproteobacteria; Burkholderiales; Methylophilaceae; Methylotenera; Methylotenera)	0.000314759	C17_concoct.bin.35
MQ_C17_g0001.c0010.01341	guanylate kinase (Bacteria; Proteobacteria; Gammaproteobacteria; Burkholderiales; Methylophilaceae; Methylotenera; Methylotenera)	0.00118771	C17_concoct.bin.35
MQ_C17_g0001.c0010.01342	YicC family protein (Bacteria; Proteobacteria; Gammaproteobacteria; Burkholderiales; Methylophilaceae; Methylotenera; Methylotenera)	0.00167434	C17_concoct.bin.35
MQ_C17_g0001.c0010.01345	ribonuclease PH (Bacteria; Proteobacteria; Gammaproteobacteria; Burkholderiales; Methylophilaceae; Methylotenera; Methylotenera)	0.0029166	C17_concoct.bin.35
MQ_C17_g0001.c0010.01350	argininosuccinate lyase [Metabolism, Aminoacid Biosynthesis|(arg) Argininosuccinate lyase ArgH] (Bacteria; Proteobacteria; Gammaproteobacteria; Burkholderiales; Methylophilaceae; Methylotenera; Methylotenera)	0.00154886	C17_concoct.bin.35
MQ_C17_g0001.c0010.01353	hydroxymethylbilane synthase [Metabolism, Porphyrins|Porphobilinogen deaminase HemC] (Bacteria; Proteobacteria; Gammaproteobacteria; Burkholderiales; Methylophilaceae; Methylotenera; Methylotenera)	0.000746457	C17_concoct.bin.35
MQ_C17_g0001.c0010.01383	type II 3-dehydroquinate dehydratase [Metabolism, Aminoacid Biosynthesis|(phe/tyr/trp) 3-dehydroquinate dehydratase AroD/E/Q] (Bacteria; Proteobacteria; Gammaproteobacteria; Burkholderiales; Methylophilaceae; Methylotenera; Methylotenera)	0.00161816	C17_concoct.bin.35
MQ_C17_g0001.c0010.01386	50S ribosomal protein L11 methyltransferase (Bacteria; Proteobacteria; Gammaproteobacteria; Burkholderiales; Methylophilaceae; Methylotenera; Methylotenera)	0.000817307	C17_concoct.bin.35
MQ_C17_g0001.c0010.01389	catalase/peroxidase HPI (Bacteria; Proteobacteria; Gammaproteobacteria; Burkholderiales; Methylophilaceae; Methylotenera; Methylotenera)	0.000331644	C17_concoct.bin.35
MQ_C17_g0001.c0010.01391	TolC family protein, partial [Transport, Protein Secretion, Type I|Outer membrane protein TolC] (Bacteria; Proteobacteria; Gammaproteobacteria; Burkholderiales; Methylophilaceae; Methylotenera; Methylotenera)	0.000578191	C17_concoct.bin.35
MQ_C17_g0001.c0010.01392	efflux transporter periplasmic adaptor subunit (Bacteria; Proteobacteria; Gammaproteobacteria; Burkholderiales; Methylophilaceae; Methylotenera; Methylotenera)	0.00064988	C17_concoct.bin.35
MQ_C17_g0001.c0011.01397	UDP-N-acetylmuramate:L-alanyl-gamma-D-glutamyl-meso-diaminopimelate ligase [Cell Envelope, Peptidoglycan|UDP-N-acetylmuramate--L-alanine ligase MurC] [Cell Envelope, Peptidoglycan|UDP-N-acetylmuramoyl-L-alanine--D-glutamate ligase MurD] (Bacteria; Proteobacteria; Gammaproteobacteria; Burkholderiales; Methylophilaceae; Methylotenera; Methylotenera)	0.000509737	C17_concoct.bin.35
MQ_C17_g0001.c0011.01401	quinolinate synthase NadA (Bacteria; Proteobacteria; Gammaproteobacteria; Burkholderiales; Methylophilaceae; Methylotenera; Methylotenera)	0.000642948	C17_concoct.bin.35
MQ_C17_g0001.c0011.01403	4-hydroxy-3-methylbut-2-enyl diphosphate reductase [Metabolism, Isoprenoid Biosynthesis, Squalene, Hopane|4-Hydroxy-3-methylbut-2-enyl diphosphate reductase IspH] (Bacteria; Proteobacteria; Gammaproteobacteria; Burkholderiales; Methylophilaceae; Methylotenera; Methylotenera)	0.000735078	C17_concoct.bin.35
MQ_C17_g0001.c0011.01407	prepilin-type N-terminal cleavage/methylation domain-containing protein [Motility, Type IV Pili|Pilus assembly protein PilE] [Motility, Type IV Pili|Major pilin PilA] (Bacteria; Proteobacteria; Gammaproteobacteria; Burkholderiales; Methylophilaceae; JABFRO01; JABFRO01)	0.00147918	C17_concoct.bin.35
MQ_C17_g0001.c0011.01410	PilW family protein (Bacteria; Proteobacteria; Gammaproteobacteria; Burkholderiales; Methylophilaceae; Methylotenera; Methylotenera)	0.00130681	C17_concoct.bin.35
MQ_C17_g0001.c0011.01411	hypothetical protein HOO90_07370 (Bacteria; Proteobacteria; Gammaproteobacteria; Burkholderiales; Methylophilaceae; Methylotenera; Methylotenera)	0.00104375	C17_concoct.bin.35
MQ_C17_g0001.c0011.01412	PQQ-binding-like beta-propeller repeat protein [Motility, Type IV Pili|Type IV-A outer membrane protein PilC, Type II general secretory pathway GspF] (Bacteria; Proteobacteria; Gammaproteobacteria; Burkholderiales; Methylophilaceae; Methylotenera; Methylotenera)	0.00399622	C17_concoct.bin.35
MQ_C17_g0001.c0011.01422	D-alanyl-D-alanine carboxypeptidase (Bacteria; Proteobacteria; Gammaproteobacteria; Burkholderiales; Methylophilaceae; Methylotenera; Methylotenera)	0.00183118	C17_concoct.bin.35
MQ_C17_g0001.c0011.01425	penicillin-binding protein 2 (Bacteria; Proteobacteria; Gammaproteobacteria; Burkholderiales; Methylophilaceae; Methylotenera; Methylotenera)	0.000372076	C17_concoct.bin.35
MQ_C17_g0001.c0011.01429	Asp-tRNA(Asn)/Glu-tRNA(Gln) amidotransferase subunit GatC (Bacteria; Proteobacteria; Gammaproteobacteria; Burkholderiales; Methylophilaceae; Methylotenera; Methylotenera)	0.0510031	C17_concoct.bin.35
MQ_C17_g0001.c0011.01431	Asp-tRNA(Asn)/Glu-tRNA(Gln) amidotransferase subunit GatB (Bacteria; Proteobacteria; Gammaproteobacteria; Burkholderiales; Methylophilaceae; Methylotenera; Methylotenera)	0.00445575	C17_concoct.bin.35
MQ_C17_g0001.c0011.01442	peptide chain release factor 1 (Bacteria; Proteobacteria; Gammaproteobacteria; Burkholderiales; Methylophilaceae; Methylotenera; Methylotenera)	0.00133948	C17_concoct.bin.35
MQ_C17_g0001.c0011.01444	ribulose-phosphate 3-epimerase [Metabolism, Pentose Phosphate pathway|Ribulose-5-phosphate 3-epimerase] (Bacteria; Proteobacteria; Gammaproteobacteria; Burkholderiales; Methylophilaceae; Methylotenera; Methylotenera)	0.0909254	C17_concoct.bin.35
MQ_C17_g0001.c0011.01445	phosphoglycolate phosphatase [Other Elements, Chlorite|2-Haloacid dehalogenase DehII|0.2] (Bacteria; Proteobacteria; Gammaproteobacteria; Burkholderiales; Methylophilaceae; Methylotenera; Methylotenera)	0.00113195	C17_concoct.bin.35
MQ_C17_g0001.c0011.01446	anthranilate synthase component I [Metabolism, Aminoacid Biosynthesis|(trp) Anthranilate/para-aminobenzoate synthase component I TrpE] (Bacteria; Proteobacteria; Gammaproteobacteria; Burkholderiales; Methylophilaceae; Methylotenera; Methylotenera)	0.00144087	C17_concoct.bin.35
MQ_C17_g0001.c0011.01451	porphobilinogen synthase [Metabolism, Porphyrins|Delta-aminolevulinic acid dehydratase, porphobilinogen synthase HemB] (Bacteria; Proteobacteria; Gammaproteobacteria; Burkholderiales; Methylophilaceae; Methylotenera; Methylotenera)	0.00511436	C17_concoct.bin.35
MQ_C17_g0001.c0011.01455	pilus assembly protein PilM [Motility, Type IV Pili|Inner membrane associated protein PilM] [Motility, Type IV Pili|Cytoplasmic pilus assembly protein PilN] (Bacteria; Proteobacteria; Gammaproteobacteria; Burkholderiales; Methylophilaceae; Methylotenera; Methylotenera)	0.0209363	C17_concoct.bin.35
MQ_C17_g0001.c0011.01456	PilN domain-containing protein [Motility, Type IV Pili|Cytoplasmic pilus assembly protein PilN] (Bacteria; Proteobacteria; Gammaproteobacteria; Burkholderiales; Methylophilaceae; Methylotenera; Methylotenera)	0.0211278	C17_concoct.bin.35
MQ_C17_g0001.c0011.01457	type 4a pilus biogenesis protein PilO [Motility, Type IV Pili|Pilus assembly protein PilO] (Bacteria; Proteobacteria; Gammaproteobacteria; Burkholderiales; Methylophilaceae; Methylotenera; Methylotenera)	0.0123356	C17_concoct.bin.35
MQ_C17_g0001.c0011.01459	type IV pilus secretin family protein [Motility, Type IV Pili|Type IV pilus outer membrane pore PilQ, Type II general secretory pathway PulD] (Bacteria; Proteobacteria; Gammaproteobacteria; Burkholderiales; Methylophilaceae; Methylotenera; Methylotenera)	0.0204839	C17_concoct.bin.35
MQ_C17_g0001.c0011.01461	3-dehydroquinate synthase [Metabolism, Aminoacid Biosynthesis|(phe/tyr/trp) 3-dehydroquinate synthase AroB] (Bacteria; Proteobacteria; Gammaproteobacteria; Burkholderiales; Methylophilaceae; Methylotenera; Methylotenera)	0.00202044	C17_concoct.bin.35
MQ_C17_g0001.c0011.01468	porin [Cell Envelope, Outer Membrane Porins|Outer membrane porin OmpC] (Bacteria; Proteobacteria; Gammaproteobacteria; Burkholderiales; Methylophilaceae; Methylotenera; Methylotenera)	0.190744	C17_concoct.bin.35
MQ_C17_g0001.c0011.01469	hypothetical protein IPN53_01010 (Bacteria; Proteobacteria; Gammaproteobacteria; Burkholderiales; Burkholderiaceae; Rhodoferax; Rhodoferax)	0.00610394	C17_concoct.bin.35
MQ_C17_g0001.c0011.01470	DUF1640 domain-containing protein (Bacteria; Proteobacteria; Gammaproteobacteria; Burkholderiales; Burkholderiaceae; Rhodoferax; Rhodoferax)	0.0119064	C17_concoct.bin.35
MQ_C17_g0001.c0011.01480	nitrogen regulation protein NR(I) (Bacteria; Proteobacteria; Gammaproteobacteria; Burkholderiales; Methylophilaceae; Methylotenera; Methylotenera)	0.00104149	C17_concoct.bin.35
MQ_C17_g0001.c0012.01481	cysteine--tRNA ligase (Bacteria; Proteobacteria; Gammaproteobacteria; Burkholderiales; Methylophilaceae; Methylotenera; Methylotenera)	0.00056465	C17_concoct.bin.35
MQ_C17_g0001.c0012.01482	bifunctional glutamate N-acetyltransferase/amino-acid acetyltransferase ArgJ [Metabolism, Aminoacid Biosynthesis|(arg) N-acetylglutamate synthase ArgA/J] (Bacteria; Proteobacteria; Gammaproteobacteria; Burkholderiales; Methylophilaceae; Methylotenera; Methylotenera)	0.00173042	C17_concoct.bin.35
MQ_C17_g0001.c0012.01494	50S ribosomal protein L27 [Translation, Ribosome|Ribosomal protein L27] (Bacteria; Proteobacteria; Gammaproteobacteria; Burkholderiales; Methylophilaceae; Methylotenera; Methylotenera)	0.00560711	C17_concoct.bin.35
MQ_C17_g0001.c0012.01497	glutamate 5-kinase [Metabolism, Aminoacid Biosynthesis|(pro) Glutamate 5-kinase ProB] (Bacteria; Proteobacteria; Gammaproteobacteria; Burkholderiales; Methylophilaceae; Methylotenera; Methylotenera)	0.000631166	C17_concoct.bin.35
MQ_C17_g0001.c0012.01503	isoleucine--tRNA ligase (Bacteria; Proteobacteria; Gammaproteobacteria; Burkholderiales; Methylophilaceae; JABFRO01; JABFRO01)	0.000500219	C17_concoct.bin.35
MQ_C17_g0001.c0012.01507	efflux RND transporter periplasmic adaptor subunit (Bacteria; Proteobacteria; Gammaproteobacteria; Burkholderiales; Methylophilaceae; Methylotenera; Methylotenera)	0.000692832	C17_concoct.bin.35
MQ_C17_g0001.c0012.01508	efflux RND transporter permease subunit (Bacteria; Proteobacteria; Gammaproteobacteria; Burkholderiales; Methylophilaceae; Methylotenera; Methylotenera)	0.000444844	C17_concoct.bin.35
MQ_C17_g0001.c0012.01510	TolC family outer membrane protein [Transport, Protein Secretion, Type I|Outer membrane protein TolC] (Bacteria; Proteobacteria; Gammaproteobacteria; Burkholderiales; Methylophilaceae; Methylotenera; Methylotenera)	0.00104149	C17_concoct.bin.35
MQ_C17_g0001.c0012.01512	DUF3365 domain-containing protein (Bacteria; Proteobacteria; Gammaproteobacteria; Methylococcales; Methylomonadaceae; Methylobacter; Methylobacter)	0.00599765	C17_concoct.bin.35
MQ_C17_g0001.c0012.01521	cytochrome c (Bacteria; Proteobacteria; Gammaproteobacteria; Burkholderiales; Methylophilaceae; Methylotenera; Methylotenera)	0.000520746	C17_concoct.bin.35
MQ_C17_g0001.c0012.01522	c-type cytochrome (Bacteria; Proteobacteria; Gammaproteobacteria; Burkholderiales; Methylophilaceae; Methylotenera; Methylotenera)	0.00323632	C17_concoct.bin.35
MQ_C17_g0001.c0012.01523	group 1 truncated hemoglobin (Bacteria; Proteobacteria; Gammaproteobacteria; Thiotrichales; Thiotrichaceae; Thiothrix; Thiothrix)	0.0038888	C17_concoct.bin.35
MQ_C17_g0001.c0012.01524	Metal-pseudopaline receptor CntO [Transport, Siderophore, Peptide, etc Import|TonB-dependent receptor, siderophores] (Bacteria; Proteobacteria; Gammaproteobacteria; Burkholderiales; Methylophilaceae; UBA6140; UBA6140)	0.0178343	C17_concoct.bin.35
MQ_C17_g0001.c0012.01526	TonB family protein [Transport, Siderophore, Peptide, etc Import|Periplasmic protein TonB] (Bacteria; Proteobacteria; Gammaproteobacteria; Burkholderiales; Methylophilaceae; Methylotenera; Methylotenera)	0.00108119	C17_concoct.bin.35
MQ_C17_g0001.c0012.01537	ATP-dependent chaperone ClpB [Transport, Protein Secretion, Type VI|Type VI secretion membrane ATPase ClpV] (Bacteria; Proteobacteria; Gammaproteobacteria; Burkholderiales; Methylophilaceae; Methylotenera; Methylotenera)	0.00782266	C17_concoct.bin.35
MQ_C17_g0001.c0012.01539	hypothetical protein (Bacteria; Proteobacteria; Gammaproteobacteria; Burkholderiales; Methylophilaceae; Methylotenera; Methylotenera)	0.00393107	C17_concoct.bin.35
MQ_C17_g0001.c0012.01543	peptidoglycan-binding protein LysM (Bacteria; Proteobacteria; Gammaproteobacteria; Burkholderiales; Methylophilaceae; Methylotenera; Methylotenera)	0.0219187	C17_concoct.bin.35
MQ_C17_g0001.c0012.01544	hypothetical protein CVU27_06630 (Bacteria; Proteobacteria; Gammaproteobacteria; Burkholderiales; Methylophilaceae; Methylotenera; Methylotenera)	0.0567307	C17_concoct.bin.35
MQ_C17_g0001.c0012.01546	2,3-bisphosphoglycerate-independent phosphoglycerate mutase [Metabolism, Glycolysis|Phosphoglycerate mutase] (Bacteria; Proteobacteria; Gammaproteobacteria; Burkholderiales; Methylophilaceae; Methylotenera; Methylotenera)	0.00270399	C17_concoct.bin.35
MQ_C17_g0001.c0012.01547	rhodanese-like domain-containing protein (Bacteria; Proteobacteria; Gammaproteobacteria; Burkholderiales; Methylophilaceae; Methylotenera; Methylotenera)	0.00285332	C17_concoct.bin.35
MQ_C17_g0001.c0012.01549	protein-export chaperone SecB [Transport, General Protein Translocation|Preprotein translocase, subunit SecB] (Bacteria; Proteobacteria; Gammaproteobacteria; Burkholderiales; Methylophilaceae; Methylotenera; Methylotenera)	0.0288114	C17_concoct.bin.35
MQ_C17_g0001.c0012.01550	hypothetical protein (Bacteria; Proteobacteria; Gammaproteobacteria; Burkholderiales; Methylophilaceae; Methylotenera; Methylotenera)	0.00317244	C17_concoct.bin.35
MQ_C17_g0001.c0012.01551	NAD(P)-dependent glycerol-3-phosphate dehydrogenase [Metabolism, Isoprenoid Biosynthesis, Squalene, Hopane|Glycerol-3-phosphate dehydrogenase GpsA] (Bacteria; Proteobacteria; Gammaproteobacteria; Burkholderiales; Methylophilaceae; Methylotenera; Methylotenera)	0.000700888	C17_concoct.bin.35
MQ_C17_g0001.c0012.01555	biotin synthase BioB (Bacteria; Proteobacteria; Gammaproteobacteria; Burkholderiales; Methylophilaceae; Methylotenera; Methylotenera)	0.0012177	C17_concoct.bin.35
MQ_C17_g0001.c0013.01563	preQ(1) synthase (Bacteria; Proteobacteria; Gammaproteobacteria; Burkholderiales; Methylophilaceae; Methylotenera; Methylotenera)	0.00162909	C17_concoct.bin.35
MQ_C17_g0001.c0013.01568	hypothetical protein HOO90_11430 (Bacteria; Proteobacteria; Gammaproteobacteria; Burkholderiales; Methylophilaceae; Methylotenera; Methylotenera)	0.000803685	C17_concoct.bin.35
MQ_C17_g0001.c0013.01595	dTMP kinase (Bacteria; Proteobacteria; Gammaproteobacteria; Burkholderiales; Methylophilaceae; Methylotenera; Methylotenera)	0.00117042	C17_concoct.bin.35
MQ_C17_g0001.c0013.01598	beta-ketoacyl-ACP synthase II [Metabolism, Fatty Acids|Beta-ketoacyl-acyl-carrier-protein synthase II FabF] (Bacteria; Proteobacteria; Gammaproteobacteria; Burkholderiales; Methylophilaceae; Methylotenera; Methylotenera)	0.00176419	C17_concoct.bin.35
MQ_C17_g0001.c0013.01600	3-oxoacyl-ACP reductase FabG [Metabolism, Fatty Acids|3-Oxoacyl-acyl-carrier protein reductase FabG] (Bacteria; Proteobacteria; Gammaproteobacteria; Burkholderiales; Methylophilaceae; Methylotenera; Methylotenera)	0.00686073	C17_concoct.bin.35
MQ_C17_g0001.c0013.01607	acetyl-CoA carboxylase biotin carboxylase subunit (Bacteria; Proteobacteria; Gammaproteobacteria; Burkholderiales; Methylophilaceae; Methylotenera; Methylotenera)	0.00346558	C17_concoct.bin.35
MQ_C17_g0001.c0013.01608	sodium-extruding oxaloacetate decarboxylase subunit alpha (Bacteria; Proteobacteria; Gammaproteobacteria; Burkholderiales; Methylophilaceae; Methylotenera; Methylotenera)	0.00975346	C17_concoct.bin.35
MQ_C17_g0001.c0013.01610	DUF4139 domain-containing protein (Bacteria; Proteobacteria; Gammaproteobacteria; Burkholderiales; Methylophilaceae; Methylotenera; Methylotenera)	0.000990166	C17_concoct.bin.35
MQ_C17_g0001.c0013.01617	OmpH family outer membrane protein (Bacteria; Proteobacteria; Gammaproteobacteria; Burkholderiales; Methylophilaceae; Methylotenera; Methylotenera)	0.0144375	C17_concoct.bin.35
MQ_C17_g0001.c0013.01618	outer membrane protein assembly factor BamA (Bacteria; Proteobacteria; Gammaproteobacteria; Burkholderiales; Methylophilaceae; Methylotenera; Methylotenera)	0.00308319	C17_concoct.bin.35
MQ_C17_g0001.c0013.01624	UMP kinase (Bacteria; Proteobacteria; Gammaproteobacteria; Burkholderiales; Methylophilaceae; Methylotenera; Methylotenera)	0.00810439	C17_concoct.bin.35
MQ_C17_g0001.c0013.01626	elongation factor Ts (Bacteria; Proteobacteria; Gammaproteobacteria; Burkholderiales; Methylophilaceae; Methylotenera; Methylotenera)	0.0248562	C17_concoct.bin.35
MQ_C17_g0001.c0013.01627	30S ribosomal protein S2 (Bacteria; Proteobacteria; Gammaproteobacteria; Burkholderiales; Methylophilaceae; Methylotenera; Methylotenera)	0.0427768	C17_concoct.bin.35
MQ_C17_g0001.c0014.01645	cyclic pyranopterin phosphate synthase MoaA (Bacteria; Proteobacteria; Gammaproteobacteria; Burkholderiales; Methylophilaceae; Methylotenera; Methylotenera)	0.00143515	C17_concoct.bin.35
MQ_C17_g0001.c0014.01647	outer membrane protein assembly factor BamB (Bacteria; Proteobacteria; Gammaproteobacteria; Burkholderiales; Methylophilaceae; Methylotenera; Methylotenera)	0.00913279	C17_concoct.bin.35
MQ_C17_g0001.c0014.01648	tetratricopeptide repeat protein (Bacteria; Proteobacteria; Gammaproteobacteria; Burkholderiales; Methylophilaceae; Methylotenera; Methylotenera)	0.00698857	C17_concoct.bin.35
MQ_C17_g0001.c0014.01650	ABC transporter ATP-binding protein (Bacteria; Proteobacteria; Gammaproteobacteria; Burkholderiales; Methylophilaceae; Methylotenera; Methylotenera)	0.00157585	C17_concoct.bin.35
MQ_C17_g0001.c0014.01651	histidine--tRNA ligase (Bacteria; Proteobacteria; Gammaproteobacteria; Burkholderiales; Methylophilaceae; Methylotenera; Methylotenera)	0.00110599	C17_concoct.bin.35
MQ_C17_g0001.c0014.01652	flavodoxin-dependent (E)-4-hydroxy-3-methylbut-2-enyl-diphosphate synthase [Metabolism, Isoprenoid Biosynthesis, Squalene, Hopane|4-hydroxy-3-methylbut-2-enyl diphosphate synthase IspG/GcpE] (Bacteria; Proteobacteria; Gammaproteobacteria; Burkholderiales; Methylophilaceae; Methylotenera; Methylotenera)	0.00275235	C17_concoct.bin.35
MQ_C17_g0001.c0014.01654	type IV pilus biogenesis/stability protein PilW [Motility, Type IV Pili|Pilus assembly protein PilF] (Bacteria; Proteobacteria; Gammaproteobacteria; Burkholderiales; Methylophilaceae; Methylotenera; Methylotenera)	0.000923776	C17_concoct.bin.35
MQ_C17_g0001.c0014.01659	formylmethanofuran dehydrogenase subunit A (Bacteria; Proteobacteria; Gammaproteobacteria; Burkholderiales; Methylophilaceae; Methylotenera; Methylotenera)	0.00128704	C17_concoct.bin.35
MQ_C17_g0001.c0014.01661	formylmethanofuran--tetrahydromethanopterin N-formyltransferase [Carbon Cycle, Methanogenesis|Formylmethanofuran--tetrahydromethanopterin N-formyltransferase Ftr] (Bacteria; Proteobacteria; Gammaproteobacteria; Burkholderiales; Methylophilaceae; Methylotenera; Methylotenera)	0.0039268	C17_concoct.bin.35
MQ_C17_g0001.c0014.01669	aldehyde dehydrogenase (Bacteria; Proteobacteria; Gammaproteobacteria; Burkholderiales; Methylophilaceae; Methylotenera; Methylotenera)	0.0219187	C17_concoct.bin.35
MQ_C17_g0001.c0014.01674	chemotaxis response regulator protein-glutamate methylesterase (Bacteria; Proteobacteria; Gammaproteobacteria; Burkholderiales; Methylophilaceae; Methylotenera; Methylotenera)	0.00270905	C17_concoct.bin.35
MQ_C17_g0001.c0014.01678	formaldehyde-activating enzyme [Carbon Cycle, Methanogenesis|5,6,7,8-Tetrahydromethanopterin hydro-lyase Fae|0.9] (Bacteria; Proteobacteria; Gammaproteobacteria; Burkholderiales; Methylophilaceae; Methylotenera; Methylotenera)	0.0382707	C17_concoct.bin.35
MQ_C17_g0001.c0014.01680	argininosuccinate synthase [Metabolism, Aminoacid Biosynthesis|(arg) Argininosuccinate synthase ArgG] (Bacteria; Proteobacteria; Gammaproteobacteria; Burkholderiales; Methylophilaceae; Methylotenera; Methylotenera)	0.00788663	C17_concoct.bin.35
MQ_C17_g0001.c0014.01682	aspartate aminotransferase family protein [Metabolism, Aminoacid Biosynthesis|(lys) Acetylornithine/succinylornithine transaminase ArgD/LysJ] (Bacteria; Proteobacteria; Gammaproteobacteria; Burkholderiales; Methylophilaceae; Methylotenera; Methylotenera)	0.001227	C17_concoct.bin.35
MQ_C17_g0001.c0014.01685	response regulator transcription factor (Bacteria; Proteobacteria; Gammaproteobacteria; Burkholderiales; Methylophilaceae; Methylotenera; Methylotenera)	0.00227458	C17_concoct.bin.35
MQ_C17_g0001.c0014.01686	histidine kinase (Bacteria; Proteobacteria; Gammaproteobacteria; Burkholderiales; Methylophilaceae; Methylotenera; Methylotenera)	0.000527583	C17_concoct.bin.35
MQ_C17_g0001.c0014.01689	hypothetical protein CVU27_02785 (Bacteria; Proteobacteria; Gammaproteobacteria; Burkholderiales; Methylophilaceae; Methylotenera; Methylotenera)	0.00781361	C17_concoct.bin.35
MQ_C17_g0001.c0014.01700	universal stress protein UspA (Bacteria; Proteobacteria; Gammaproteobacteria; Burkholderiales; Methylophilaceae; Methylotenera; Methylotenera)	0.0138942	C17_concoct.bin.35
MQ_C17_g0001.c0014.01703	COG2863|CytC553 Cytochrome c553 [E... [Sulfur Cycle, Sulfide Oxidation, H2S ->MQ_C17_ Persulfide or sulfur|Sulfide dehydrogenase, cytochrome c subunit FccA|0.1]	0.075641	C17_concoct.bin.35
MQ_C17_g0001.c0015.01718	transcriptional activator NhaR (Bacteria; Proteobacteria; Gammaproteobacteria; Burkholderiales; Methylophilaceae; Methylotenera; Methylotenera)	0.000825704	C17_concoct.bin.35
MQ_C17_g0001.c0015.01720	TolC family protein [Transport, Protein Secretion, Type I|Outer membrane protein TolC] (Bacteria; Proteobacteria; Gammaproteobacteria; Burkholderiales; Methylophilaceae; Methylotenera; Methylotenera)	0.00752218	C17_concoct.bin.35
MQ_C17_g0001.c0015.01723	2,3,4,5-tetrahydropyridine-2,6-dicarboxylate N-succinyltransferase [Metabolism, Aminoacid Biosynthesis|(lys) Tetrahydrodipicolinate N-succinyltransferase DapD] (Bacteria; Proteobacteria; Gammaproteobacteria; Burkholderiales; Methylophilaceae; Methylotenera; Methylotenera)	0.0157815	C17_concoct.bin.35
MQ_C17_g0001.c0015.01726	BON domain-containing protein (Bacteria; Proteobacteria; Gammaproteobacteria; Burkholderiales; Methylophilaceae; Methylotenera; Methylotenera)	0.0243976	C17_concoct.bin.35
MQ_C17_g0001.c0015.01727	entericidin A/B family lipoprotein (Bacteria; Proteobacteria; Gammaproteobacteria; Burkholderiales; Methylophilaceae; Methylotenera; Methylotenera)	0.043399	C17_concoct.bin.35
MQ_C17_g0001.c0015.01730	hypothetical protein CVU27_01735 (Bacteria; Proteobacteria; Gammaproteobacteria; Burkholderiales; Methylophilaceae; Methylotenera; Methylotenera)	0.00189847	C17_concoct.bin.35
MQ_C17_g0001.c0015.01735	Crp/Fnr family transcriptional regulator (Bacteria; Proteobacteria; Gammaproteobacteria; Burkholderiales; Methylophilaceae; Methylotenera; Methylotenera)	0.00344436	C17_concoct.bin.35
MQ_C17_g0001.c0015.01741	collagen-like protein (Bacteria; Proteobacteria; Gammaproteobacteria; Burkholderiales; Methylophilaceae; Methylotenera; Methylotenera)	0.0518507	C17_concoct.bin.35
MQ_C17_g0001.c0015.01749	bacterioferritin [Metabolism, Iron Storage|Bacterioferritin (cytochrome b1)] [Metabolism, Iron Storage|Bacterioferritin] (Bacteria; Proteobacteria; Gammaproteobacteria; Burkholderiales; Methylophilaceae; Methylotenera; Methylotenera)	0.00124281	C17_concoct.bin.35
MQ_C17_g0001.c0015.01764	DUF883 domain-containing protein (Bacteria; Proteobacteria; Gammaproteobacteria; Burkholderiales; Methylophilaceae; Methylotenera; Methylotenera)	0.206331	C17_concoct.bin.35
MQ_C17_g0001.c0015.01766	hypothetical protein A3I83_06520 (Bacteria; Proteobacteria; Gammaproteobacteria; Burkholderiales; Methylophilaceae; Methylotenera; Methylotenera)	0.0172218	C17_concoct.bin.35
MQ_C17_g0001.c0015.01769	BON domain-containing protein (Bacteria; Proteobacteria; Gammaproteobacteria; Burkholderiales; Methylophilaceae; Methylotenera; Methylotenera)	0.0105748	C17_concoct.bin.35
MQ_C17_g0001.c0015.01770	hypothetical protein HOP06_03095 (Bacteria; Proteobacteria; Gammaproteobacteria; Burkholderiales; Methylophilaceae; Methylotenera; Methylotenera)	0.00161816	C17_concoct.bin.35
MQ_C17_g0001.c0015.01784	mannose-1-phosphate guanyltransferase (Bacteria; Proteobacteria; Gammaproteobacteria; Burkholderiales; Methylophilaceae; Methylotenera; Methylotenera)	0.000651637	C17_concoct.bin.35
MQ_C17_g0001.c0016.01795	excinuclease ABC subunit UvrA (Bacteria; Proteobacteria; Gammaproteobacteria; Burkholderiales; Methylophilaceae; Methylotenera; Methylotenera)	0.00128521	C17_concoct.bin.35
MQ_C17_g0001.c0016.01797	single-stranded DNA-binding protein (Bacteria; Proteobacteria; Gammaproteobacteria; Burkholderiales; Methylophilaceae; Methylotenera; Methylotenera)	0.00570664	C17_concoct.bin.35
MQ_C17_g0001.c0016.01806	tRNA 5-hydroxyuridine modification protein YegQ (Bacteria; Proteobacteria; Gammaproteobacteria; Burkholderiales; Methylophilaceae; Methylotenera; Methylotenera)	0.000538182	C17_concoct.bin.35
MQ_C17_g0001.c0016.01818	CBS domain-containing protein (Bacteria; Proteobacteria; Gammaproteobacteria; Burkholderiales; Methylophilaceae; Methylotenera; Methylotenera)	0.00843026	C17_concoct.bin.35
MQ_C17_g0001.c0016.01820	YebC/PmpR family DNA-binding transcriptional regulator (Bacteria; Proteobacteria; Gammaproteobacteria; Burkholderiales; Methylophilaceae; Methylotenera; Methylotenera)	0.00100044	C17_concoct.bin.35
MQ_C17_g0001.c0016.01824	DUF4349 domain-containing protein (Bacteria; Proteobacteria; Gammaproteobacteria; Burkholderiales; Methylophilaceae; Methylotenera; Methylotenera)	0.00642948	C17_concoct.bin.35
MQ_C17_g0001.c0016.01828	Holliday junction branch migration DNA helicase RuvB (Bacteria; Proteobacteria; Gammaproteobacteria; Burkholderiales; Methylophilaceae; Methylotenera; Methylotenera)	0.00138966	C17_concoct.bin.35
MQ_C17_g0001.c0016.01833	Tol-Pal system beta propeller repeat protein TolB [Transport, Siderophore, Peptide, etc Import|Periplasmic protein TolA/B] (Bacteria; Proteobacteria; Gammaproteobacteria; Burkholderiales; Methylophilaceae; Methylotenera; Methylotenera)	0.00225332	C17_concoct.bin.35
MQ_C17_g0001.c0016.01834	peptidoglycan-associated lipoprotein Pal (Bacteria; Proteobacteria; Gammaproteobacteria; Burkholderiales; Methylophilaceae; Methylotenera; Methylotenera)	0.13466	C17_concoct.bin.35
MQ_C17_g0001.c0016.01835	tol-pal system protein YbgF (Bacteria; Proteobacteria; Gammaproteobacteria; Burkholderiales; Methylophilaceae; Methylotenera; Methylotenera)	0.00346914	C17_concoct.bin.35
MQ_C17_g0001.c0016.01843	50S ribosomal protein L19 [Translation, Ribosome|Ribosomal protein L19] (Bacteria; Proteobacteria; Gammaproteobacteria; Burkholderiales; Methylophilaceae; Methylotenera; Methylotenera)	0.092025	C17_concoct.bin.35
MQ_C17_g0001.c0016.01847	glycerol-3-phosphate 1-O-acyltransferase PlsY (Bacteria; Proteobacteria; Gammaproteobacteria; Burkholderiales; Methylophilaceae; Methylotenera; Methylotenera)	0.00117042	C17_concoct.bin.35
MQ_C17_g0001.c0016.01851	glutamyl-tRNA amidotransferase (Bacteria; Proteobacteria; Gammaproteobacteria; Burkholderiales; Methylophilaceae; Methylotenera; Methylotenera)	0.00492052	C17_concoct.bin.35
MQ_C17_g0001.c0016.01853	RNA polymerase sigma factor RpoD (Bacteria; Proteobacteria; Gammaproteobacteria; Burkholderiales; Methylophilaceae; Methylotenera; Methylotenera)	0.00486704	C17_concoct.bin.35
MQ_C17_g0001.c0017.01858	adenylate kinase (Bacteria; Proteobacteria; Gammaproteobacteria; Burkholderiales; Methylophilaceae; Methylotenera_A; Methylotenera_A)	0.0166663	C17_concoct.bin.35
MQ_C17_g0001.c0017.01861	molecular chaperone SurA (Bacteria; Proteobacteria; Gammaproteobacteria; Burkholderiales; Methylophilaceae; Methylotenera; Methylotenera)	0.00330282	C17_concoct.bin.35
MQ_C17_g0001.c0017.01862	LPS-assembly protein LptD (Bacteria; Proteobacteria; Gammaproteobacteria; Burkholderiales; Methylophilaceae; Methylotenera; Methylotenera)	0.000595322	C17_concoct.bin.35
MQ_C17_g0001.c0017.01866	aminopeptidase P N-terminal domain-containing protein (Bacteria; Proteobacteria; Gammaproteobacteria; Burkholderiales; Methylophilaceae; Methylotenera; Methylotenera)	0.00054181	C17_concoct.bin.35
MQ_C17_g0001.c0017.01869	DsbC family protein (Bacteria; Proteobacteria; Gammaproteobacteria; Burkholderiales; Methylophilaceae; Methylotenera; Methylotenera)	0.00992204	C17_concoct.bin.35
MQ_C17_g0001.c0017.01871	type IV-A pilus assembly ATPase PilB [Motility, Type IV Pili|Type IV-A pilus assembly ATPase PilB, Type II general secretory pathway ATPase GspE/PulE] [Transport, Protein Secretion, Type II|Type II secretion membrane-associated protein GspE/PulE] (Bacteria; Proteobacteria; Gammaproteobacteria; Burkholderiales; Methylophilaceae; Methylotenera; Methylotenera)	0.00211126	C17_concoct.bin.35
MQ_C17_g0001.c0017.01873	NADP-dependent isocitrate dehydrogenase [Metabolism, Citric Acid/Krebs/TCA cycle|Isocitrate dehydrogenase] (Bacteria; Proteobacteria; Gammaproteobacteria; Burkholderiales; Methylophilaceae; Methylotenera; Methylotenera)	0.00346084	C17_concoct.bin.35
MQ_C17_g0001.c0017.01876	chorismate synthase [Metabolism, Aminoacid Biosynthesis|(phe/tyr/trp) Chorismate synthase AroC] (Bacteria; Proteobacteria; Gammaproteobacteria; Burkholderiales; Methylophilaceae; Methylotenera; Methylotenera)	0.00133207	C17_concoct.bin.35
MQ_C17_g0001.c0017.01880	GTP cyclohydrolase FolE2 (Bacteria; Proteobacteria; Gammaproteobacteria; Burkholderiales; Methylophilaceae; Methylotenera; Methylotenera)	0.00627412	C17_concoct.bin.35
MQ_C17_g0001.c0017.01890	prepilin-type N-terminal cleavage/methylation domain-containing protein [Motility, Type IV Pili|Major pilin PilA] (Bacteria; Proteobacteria; Gammaproteobacteria; Enterobacterales; Alteromonadaceae; Pararheinheimera; Pararheinheimera)	0.029448	C17_concoct.bin.35
MQ_C17_g0001.c0017.01893	hypothetical protein HOP04_11345 (Bacteria; Proteobacteria; Gammaproteobacteria; Burkholderiales; Methylophilaceae; JABFRO01; JABFRO01)	0.00273984	C17_concoct.bin.35
MQ_C17_g0001.c0017.01894	SRPBCC family protein (Bacteria; Proteobacteria; Gammaproteobacteria; Burkholderiales; Methylophilaceae; Methylotenera; Methylotenera)	0.0108362	C17_concoct.bin.35
MQ_C17_g0001.c0017.01898	ketol-acid reductoisomerase [Metabolism, Aminoacid Biosynthesis|(val/ile) Ketol-acid reductoisomerase IlvC] (Bacteria; Proteobacteria; Gammaproteobacteria; Burkholderiales; Methylophilaceae; Methylotenera; Methylotenera)	0.159786	C17_concoct.bin.35
MQ_C17_g0001.c0017.01900	acetolactate synthase 3 catalytic subunit [Metabolism, Aminoacid Biosynthesis|(val/ile) Acetolactate synthase, large subunit IlvB] (Bacteria; Proteobacteria; Gammaproteobacteria; Burkholderiales; Methylophilaceae; Methylotenera; Methylotenera)	0.00295576	C17_concoct.bin.35
MQ_C17_g0001.c0017.01904	glutathione S-transferase (Bacteria; Proteobacteria; Gammaproteobacteria; Burkholderiales; Methylophilaceae; Methylotenera; Methylotenera)	0.00230723	C17_concoct.bin.35
MQ_C17_g0001.c0017.01910	ribonuclease G (Bacteria; Proteobacteria; Gammaproteobacteria; Burkholderiales; Methylophilaceae; Methylotenera; Methylotenera)	0.000998367	C17_concoct.bin.35
MQ_C17_g0001.c0018.01924	M18 family aminopeptidase (Bacteria; Proteobacteria; Gammaproteobacteria; Burkholderiales; Methylophilaceae; Methylotenera; Methylotenera)	0.0016628	C17_concoct.bin.35
MQ_C17_g0001.c0018.01925	oxygen-dependent coproporphyrinogen oxidase [Metabolism, Porphyrins|Oxygen-dependent coproporphyrinogen III oxidase HemF] (Bacteria; Proteobacteria; Gammaproteobacteria; Burkholderiales; Methylophilaceae; Methylotenera; Methylotenera)	0.00159146	C17_concoct.bin.35
MQ_C17_g0001.c0018.01926	phosphoribosylamine--glycine ligase (Bacteria; Proteobacteria; Gammaproteobacteria; Burkholderiales; Methylophilaceae; Methylotenera; Methylotenera)	0.00057134	C17_concoct.bin.35
MQ_C17_g0001.c0018.01927	hypothetical protein HOP21_09115 (Bacteria; Proteobacteria; Gammaproteobacteria; Burkholderiales; Methylophilaceae; Methylotenera; Methylotenera)	0.0020261	C17_concoct.bin.35
MQ_C17_g0001.c0018.01929	bifunctional phosphoribosylaminoimidazolecarboxamide formyltransferase/IMP cyclohydrolase (Bacteria; Proteobacteria; Gammaproteobacteria; Burkholderiales; Methylophilaceae; Methylotenera; Methylotenera)	0.00133948	C17_concoct.bin.35
MQ_C17_g0001.c0018.01937	DNA polymerase I (Bacteria; Proteobacteria; Gammaproteobacteria; Burkholderiales; Methylophilaceae; Methylotenera; Methylotenera)	0.000257867	C17_concoct.bin.35
MQ_C17_g0001.c0018.01938	Rossman fold protein, TIGR00730 family (Bacteria; Proteobacteria; Gammaproteobacteria; Burkholderiales; Methylophilaceae; Methylotenera; Methylotenera)	0.00199261	C17_concoct.bin.35
MQ_C17_g0001.c0018.01953	peptidylprolyl isomerase (Bacteria; Proteobacteria; Gammaproteobacteria; Burkholderiales; Methylophilaceae; Methylotenera; Methylotenera)	0.0324565	C17_concoct.bin.35
MQ_C17_g0001.c0018.01969	cytochrome c maturation protein CcmE (Bacteria; Proteobacteria; Gammaproteobacteria; Burkholderiales; Methylophilaceae; Methylotenera; Methylotenera)	0.00157585	C17_concoct.bin.35
MQ_C17_g0001.c0019.01978	two-component system response regulator OmpR (Bacteria; Proteobacteria; Gammaproteobacteria; Burkholderiales; Methylophilaceae; Methylotenera; Methylotenera)	0.00900394	C17_concoct.bin.35
MQ_C17_g0001.c0019.01979	HAMP domain-containing protein (Bacteria; Proteobacteria; Gammaproteobacteria; Burkholderiales; Methylophilaceae; Methylotenera; Methylotenera)	0.000569989	C17_concoct.bin.35
MQ_C17_g0001.c0019.01980	uroporphyrinogen-III C-methyltransferase [Metabolism, Heme|Uroporphyrinogen-III methylase (siroheme synthase) CysG/CobA] (Bacteria; Proteobacteria; Gammaproteobacteria; Burkholderiales; Methylophilaceae; Methylotenera; Methylotenera)	0.000517394	C17_concoct.bin.35
MQ_C17_g0001.c0019.01988	large conductance mechanosensitive channel protein MscL (Bacteria; Proteobacteria; Gammaproteobacteria; Burkholderiales; Methylophilaceae; Methylotenera; Methylotenera)	0.0361658	C17_concoct.bin.35
MQ_C17_g0001.c0019.01992	D-glycero-beta-D-manno-heptose-1,7-bisphosphate 7-phosphatase [Metabolism, Aminoacid Biosynthesis|(his) Imidazoleglycerol-phosphate dehydratase HisB] (Bacteria; Proteobacteria; Gammaproteobacteria; Burkholderiales; Methylophilaceae; Methylotenera; Methylotenera)	0.00259253	C17_concoct.bin.35
MQ_C17_g0001.c0019.01997	branched chain amino acid aminotransferase [Metabolism, Aminoacid Biosynthesis|(val/ile) Branched-chain amino acid aminotransferase IlvE/4-amino-4-deoxychorismate lyase] (Bacteria; Proteobacteria; Gammaproteobacteria; Burkholderiales; Methylophilaceae; Methylotenera_A; Methylotenera_A)	0.00155552	C17_concoct.bin.35
MQ_C17_g0001.c0019.01998	zinc-finger domain-containing protein (Bacteria; Proteobacteria; Gammaproteobacteria; Burkholderiales; Methylophilaceae; Methylotenera; Methylotenera)	0.00719718	C17_concoct.bin.35
MQ_C17_g0001.c0019.02000	cob(I)yrinic acid a,c-diamide adenosyltransferase (Bacteria; Proteobacteria; Gammaproteobacteria; Burkholderiales; Methylophilaceae; Methylotenera; Methylotenera)	0.00132476	C17_concoct.bin.35
MQ_C17_g0001.c0019.02010	fructose-bisphosphate aldolase class II [Metabolism, Glycolysis|Fructose-bisphosphate aldolase] (Bacteria; Proteobacteria; Gammaproteobacteria; Burkholderiales; Methylophilaceae; Methylotenera; Methylotenera)	0.000675366	C17_concoct.bin.35
MQ_C17_g0001.c0019.02020	metalloprotease PmbA (Bacteria; Proteobacteria; Gammaproteobacteria; Burkholderiales; Methylophilaceae; Methylotenera; Methylotenera)	0.000540595	C17_concoct.bin.35
MQ_C17_g0001.c0020.02043	metalloprotease TldD (Bacteria; Proteobacteria; Gammaproteobacteria; Burkholderiales; Methylophilaceae; Methylotenera; Methylotenera)	0.00489058	C17_concoct.bin.35
MQ_C17_g0001.c0020.02044	carbon-nitrogen hydrolase family protein (Bacteria; Proteobacteria; Gammaproteobacteria; Burkholderiales; Methylophilaceae; Methylotenera; Methylotenera)	0.000820087	C17_concoct.bin.35
MQ_C17_g0001.c0020.02055	ATPase (Bacteria; Proteobacteria; Gammaproteobacteria; Burkholderiales; Methylophilaceae; Methylotenera; Methylotenera)	0.00280355	C17_concoct.bin.35
MQ_C17_g0001.c0020.02057	universal stress protein (Bacteria; Proteobacteria; Gammaproteobacteria; Burkholderiales; Methylophilaceae; Methylotenera; Methylotenera)	0.00328035	C17_concoct.bin.35
MQ_C17_g0001.c0020.02062	heat-shock protein Hsp20 (Bacteria; Proteobacteria; Gammaproteobacteria; Burkholderiales; Methylophilaceae; Methylotenera; Methylotenera)	0.0140178	C17_concoct.bin.35
MQ_C17_g0001.c0020.02063	hypothetical protein CVU27_02050 (Bacteria; Proteobacteria; Gammaproteobacteria; Burkholderiales; Methylophilaceae; Methylotenera; Methylotenera)	0.00155552	C17_concoct.bin.35
MQ_C17_g0001.c0020.02064	hypothetical protein A3H99_02925 (Bacteria; Proteobacteria; Gammaproteobacteria; Burkholderiales; Gallionellaceae; Gallionella; Gallionella)	0.2545	C17_concoct.bin.35
MQ_C17_g0001.c0020.02077	acetate--CoA ligase (Bacteria; Proteobacteria; Gammaproteobacteria; Burkholderiales; Methylophilaceae; Methylotenera; Methylotenera)	0.00219853	C17_concoct.bin.35
MQ_C17_g0001.c0021.02086	BpuSI family type II restriction endonuclease (Bacteria; Omnitrophota; Koll11; 2-02-FULL-51-18; 2-02-FULL-51-18; JACQQX01; JACQQX01)	0.000276497	C17_concoct.bin.35
MQ_C17_g0001.c0021.02099	polyisoprenoid-binding protein (Bacteria; Proteobacteria; Gammaproteobacteria; Burkholderiales; Methylophilaceae; Methylotenera; Methylotenera)	0.00239906	C17_concoct.bin.35
MQ_C17_g0001.c0021.02100	alkene reductase (Bacteria; Proteobacteria; Gammaproteobacteria; Burkholderiales; Methylophilaceae; Methylotenera; Methylotenera)	0.00470122	C17_concoct.bin.35
MQ_C17_g0001.c0021.02111	TonB-dependent receptor [Transport, Siderophore, Peptide, etc Import|TonB-dependent receptor, heme/hemoglobin] (Bacteria; Proteobacteria; Gammaproteobacteria; Burkholderiales; Methylophilaceae; Methylotenera; Methylotenera)	0.0133243	C17_concoct.bin.35
MQ_C17_g0001.c0021.02116	efflux RND transporter periplasmic adaptor subunit (Bacteria; Proteobacteria; Gammaproteobacteria; Burkholderiales; Methylophilaceae; Methylotenera; Methylotenera)	0.00185943	C17_concoct.bin.35
MQ_C17_g0001.c0021.02125	peptide-methionine (S)-S-oxide reductase MsrA (Bacteria; Proteobacteria; Gammaproteobacteria; Burkholderiales; Methylophilaceae; Methylotenera; Methylotenera)	0.00270905	C17_concoct.bin.35
MQ_C17_g0001.c0022.02145	Putative tyrosine-protein kinase YveL (Bacteria; Proteobacteria; Gammaproteobacteria; Burkholderiales; Methylophilaceae; UBA6140; UBA6140)	0.00879947	C17_concoct.bin.35
MQ_C17_g0001.c0022.02146	hypothetical protein MTYP_00859 (Bacteria; Proteobacteria; Gammaproteobacteria; Burkholderiales; Methylophilaceae; UBA6140; UBA6140)	0.0121018	C17_concoct.bin.35
MQ_C17_g0001.c0022.02147	hypothetical protein (Bacteria; Proteobacteria; Gammaproteobacteria; Pseudomonadales; Pseudomonadaceae; Pseudomonas_E; Pseudomonas_E)	0.0144037	C17_concoct.bin.35
MQ_C17_g0001.c0022.02148	Polysialic acid transport protein KpsD (Bacteria; Proteobacteria; Gammaproteobacteria; Burkholderiales; Methylophilaceae; UBA6140; UBA6140)	0.00644667	C17_concoct.bin.35
MQ_C17_g0001.c0022.02158	mannose-sensitive hemagglutinin A (Bacteria; Proteobacteria; Gammaproteobacteria; Burkholderiales; Methylophilaceae; Methylotenera; Methylotenera)	0.00466656	C17_concoct.bin.35
MQ_C17_g0001.c0022.02170	pilus (MSHA type) biogenesis protein MshL [Motility, Type IV Pili|Type IV pilus outer membrane pore PilQ, Type II general secretory pathway PulD] (Bacteria; Proteobacteria; Gammaproteobacteria; Burkholderiales; Methylophilaceae; Methylotenera; Methylotenera)	0.00290489	C17_concoct.bin.35
MQ_C17_g0001.c0022.02178	ribonuclease R (Bacteria; Proteobacteria; Gammaproteobacteria; Burkholderiales; Methylophilaceae; Methylotenera; Methylotenera)	0.00146125	C17_concoct.bin.35
MQ_C17_g0001.c0023.02184	pyruvate dehydrogenase (acetyl-transferring), homodimeric type [Metabolism, Citric Acid/Krebs/TCA cycle|Pyruvate dehydrogenase, dehydrogenase (E1) component] (Bacteria; Proteobacteria; Gammaproteobacteria; Burkholderiales; Methylophilaceae; Methylotenera; Methylotenera)	0.00970895	C17_concoct.bin.35
MQ_C17_g0001.c0023.02185	dihydrolipoyllysine-residue acetyltransferase [Metabolism, Citric Acid/Krebs/TCA cycle|Pyruvate/2-oxoglutarate dehydrogenase, dihydrolipoamide acyltransferase (E2) component] (Bacteria; Proteobacteria; Gammaproteobacteria; Burkholderiales; Methylophilaceae; Methylotenera; Methylotenera)	0.00702774	C17_concoct.bin.35
MQ_C17_g0001.c0023.02188	alpha-2-macroglobulin (Bacteria; Proteobacteria; Gammaproteobacteria; Burkholderiales; Methylophilaceae; Methylotenera; Methylotenera)	0.00024171	C17_concoct.bin.35
MQ_C17_g0001.c0023.02189	dihydrolipoyl dehydrogenase [Metabolism, Citric Acid/Krebs/TCA cycle|Pyruvate/2-oxoglutarate dehydrogenase, dihydrolipoamide dehydrogenase (E3) component] (Bacteria; Proteobacteria; Gammaproteobacteria; Burkholderiales; Methylophilaceae; Methylotenera; Methylotenera)	0.00442765	C17_concoct.bin.35
MQ_C17_g0001.c0023.02190	FAD-binding protein (Bacteria; Proteobacteria; Gammaproteobacteria; Burkholderiales; Methylophilaceae; Methylotenera; Methylotenera)	0.000529902	C17_concoct.bin.35
MQ_C17_g0001.c0023.02192	DUF2470 domain-containing protein (Bacteria; Proteobacteria; Gammaproteobacteria; Burkholderiales; Methylophilaceae; Methylotenera; Methylotenera)	0.00096058	C17_concoct.bin.35
MQ_C17_g0001.c0023.02199	adenylosuccinate lyase (Bacteria; Proteobacteria; Gammaproteobacteria; Burkholderiales; Methylophilaceae; Methylotenera; Methylotenera)	0.00105748	C17_concoct.bin.35
MQ_C17_g0001.c0023.02201	bifunctional 2-methylcitrate dehydratase/aconitate hydratase (Bacteria; Proteobacteria; Gammaproteobacteria; Burkholderiales; Methylophilaceae; Methylotenera; Methylotenera)	0.00148831	C17_concoct.bin.35
MQ_C17_g0001.c0023.02203	methylisocitrate lyase (Bacteria; Proteobacteria; Gammaproteobacteria; Burkholderiales; Methylophilaceae; Methylotenera_A; Methylotenera_A)	0.000820087	C17_concoct.bin.35
MQ_C17_g0001.c0023.02204	aldolase/citrate lyase family protein [Carbon Cycle, CO2 Fixation via 3-Hydroxypropionate Bi-Cycle|Malyl-CoA/(S)-citramalyl-CoA lyase Mcl|0.2] (Bacteria; Proteobacteria; Gammaproteobacteria; Burkholderiales; Methylophilaceae; Methylotenera; Methylotenera)	0.000724041	C17_concoct.bin.35
MQ_C17_g0001.c0023.02206	CoA ester lyase (Bacteria; Proteobacteria; Gammaproteobacteria; Burkholderiales; Methylophilaceae; Methylotenera; Methylotenera)	0.000822886	C17_concoct.bin.35
MQ_C17_g0001.c0023.02208	malate dehydrogenase (Bacteria; Proteobacteria; Gammaproteobacteria; Burkholderiales; Methylophilaceae; Methylotenera; Methylotenera)	0.00239906	C17_concoct.bin.35
MQ_C17_g0001.c0023.02216	fumarate hydratase (Bacteria; Proteobacteria; Gammaproteobacteria; Burkholderiales; Methylophilaceae; Methylotenera; Methylotenera)	0.000465455	C17_concoct.bin.35
MQ_C17_g0001.c0024.02219	methyl-accepting chemotaxis protein (Bacteria; Proteobacteria; Gammaproteobacteria; Burkholderiales; Methylophilaceae; Methylotenera; Methylotenera)	0.0106763	C17_concoct.bin.35
MQ_C17_g0001.c0024.02220	methyl-accepting chemotaxis protein (Bacteria; Proteobacteria; Gammaproteobacteria; Burkholderiales; Methylophilaceae; Methylotenera; Methylotenera)	0.00315965	C17_concoct.bin.35
MQ_C17_g0001.c0024.02224	chemotaxis protein CheW (Bacteria; Proteobacteria; Gammaproteobacteria; Burkholderiales; Methylophilaceae; Methylotenera; Methylotenera)	0.00140178	C17_concoct.bin.35
MQ_C17_g0001.c0024.02225	chemotaxis protein CheA (Bacteria; Proteobacteria; Gammaproteobacteria; Burkholderiales; Methylophilaceae; Methylotenera; Methylotenera)	0.000907549	C17_concoct.bin.35
MQ_C17_g0001.c0024.02228	flagellar motor protein MotB [Motility, Bacterial Flagellum|Flagellar motor protein MotB] (Bacteria; Proteobacteria; Gammaproteobacteria; Burkholderiales; Methylophilaceae; Methylotenera; Methylotenera)	0.00155052	C17_concoct.bin.35
MQ_C17_g0001.c0024.02235	flagellar biosynthesis protein FlhA [Motility, Bacterial Flagellum|Flagellar type III secretion system protein FlhA] [Transport, Protein Secretion, Type III|Type III secretion membrane-associated protein EscV/YscV/HrcV] (Bacteria; Proteobacteria; Gammaproteobacteria; Burkholderiales; Methylophilaceae; Methylotenera; Methylotenera)	0.000347414	C17_concoct.bin.35
MQ_C17_g0001.c0024.02242	PAS domain S-box protein (Bacteria; Proteobacteria; Gammaproteobacteria; Burkholderiales; Methylophilaceae; Methylotenera; Methylotenera)	0.000142835	C17_concoct.bin.35
MQ_C17_g0001.c0024.02252	flagellar hook protein FlgE [Motility, Bacterial Flagellum|Flagellar hook protein FlgE] (Bacteria; Proteobacteria; Gammaproteobacteria; Burkholderiales; Methylophilaceae; Methylotenera; Methylotenera)	0.0029475	C17_concoct.bin.35
MQ_C17_g0001.c0024.02254	flagellar basal-body rod protein FlgG [Motility, Bacterial Flagellum|Flagellar basal body rod protein FlgG] (Bacteria; Proteobacteria; Gammaproteobacteria; Burkholderiales; Methylophilaceae; Methylotenera; Methylotenera)	0.000927329	C17_concoct.bin.35
MQ_C17_g0001.c0024.02259	flagellar hook-associated protein FlgL (Bacteria; Proteobacteria; Gammaproteobacteria; Burkholderiales; Methylophilaceae; Methylotenera; Methylotenera)	0.00189847	C17_concoct.bin.35
MQ_C17_g0001.c0025.02261	response regulator transcription factor (Bacteria; Proteobacteria; Gammaproteobacteria; Burkholderiales; Methylophilaceae; Methylotenera; Methylotenera)	0.00341187	C17_concoct.bin.35
MQ_C17_g0001.c0025.02265	type II secretion system GspH family protein (Bacteria; Proteobacteria; Gammaproteobacteria; Methylococcales; Methylomonadaceae; Methylomonas; Methylomonas)	0.122108	C17_concoct.bin.35
MQ_C17_g0001.c0025.02269	hypothetical protein HOO85_07360 (Bacteria; Proteobacteria; Gammaproteobacteria; Burkholderiales; Methylophilaceae; Methylotenera; Methylotenera)	0.000794417	C17_concoct.bin.35
MQ_C17_g0001.c0025.02270	hypothetical protein HOO85_07365 (Bacteria; Proteobacteria; Gammaproteobacteria; Burkholderiales; Methylophilaceae; Methylotenera; Methylotenera)	0.00292841	C17_concoct.bin.35
MQ_C17_g0001.c0025.02275	hypothetical protein BVN34_03280 [Motility, Type IV Pili|Type IV pilus outer membrane pore PilQ, Type II general secretory pathway PulD] (Bacteria; Proteobacteria; Gammaproteobacteria; Burkholderiales; Methylophilaceae; Methylotenera_A; Methylotenera_A)	0.00105286	C17_concoct.bin.35
MQ_C17_g0001.c0025.02278	MBL fold metallo-hydrolase (Bacteria; Proteobacteria; Gammaproteobacteria; Burkholderiales; Methylophilaceae; Methylotenera; Methylotenera)	0.000938154	C17_concoct.bin.35
MQ_C17_g0001.c0025.02284	murein transglycosylase (Bacteria; Proteobacteria; Gammaproteobacteria; Burkholderiales; Methylophilaceae; Methylotenera; Methylotenera)	0.00109345	C17_concoct.bin.35
MQ_C17_g0001.c0025.02286	DUF3999 domain-containing protein (Bacteria; Proteobacteria; Gammaproteobacteria; Burkholderiales; Methylophilaceae; Methylotenera; Methylotenera)	0.000525284	C17_concoct.bin.35
MQ_C17_g0001.c0025.02291	P-II family nitrogen regulator (Bacteria; Proteobacteria; Gammaproteobacteria; Burkholderiales; Methylophilaceae; Methylotenera; Methylotenera)	0.00215273	C17_concoct.bin.35
MQ_C17_g0001.c0025.02295	methionine synthase [Metabolism, Aminoacid Biosynthesis|(met) Methionine synthase MetE/H] (Bacteria; Proteobacteria; Gammaproteobacteria; Burkholderiales; Methylophilaceae; Methylotenera; Methylotenera)	0.00082712	C17_concoct.bin.35
MQ_C17_g0001.c0026.02296	cysteine--tRNA ligase (Bacteria; Proteobacteria; Gammaproteobacteria; Burkholderiales; Methylophilaceae; Methylotenera; Methylotenera)	0.00238718	C17_concoct.bin.35
MQ_C17_g0001.c0026.02297	tetratricopeptide repeat protein (Bacteria; Proteobacteria; Gammaproteobacteria; Burkholderiales; Methylophilaceae; Methylotenera; Methylotenera)	0.0103226	C17_concoct.bin.35
MQ_C17_g0001.c0026.02300	peptidyl-prolyl cis-trans isomerase (Bacteria; Proteobacteria; Gammaproteobacteria; Burkholderiales; Methylophilaceae; Methylotenera; Methylotenera)	0.00147918	C17_concoct.bin.35
MQ_C17_g0001.c0026.02303	FHA domain-containing protein [Transport, Protein Secretion, Type III|Type III secretion inner membrane ring protein EscD/YscD/HrpQ] (Bacteria; Proteobacteria; Gammaproteobacteria; Burkholderiales; Methylophilaceae; Methylotenera; Methylotenera)	0.00191354	C17_concoct.bin.35
MQ_C17_g0001.c0026.02308	6,7-dimethyl-8-ribityllumazine synthase (Bacteria; Proteobacteria; Gammaproteobacteria; Burkholderiales; Methylophilaceae; Methylotenera; Methylotenera)	0.00161816	C17_concoct.bin.35
MQ_C17_g0001.c0026.02313	hypothetical protein HOP06_05375 (Bacteria; Proteobacteria; Gammaproteobacteria; Burkholderiales; Methylophilaceae; Methylotenera; Methylotenera)	0.0259253	C17_concoct.bin.35
MQ_C17_g0001.c0026.02315	hypothetical protein CVU27_05970 (Bacteria; Proteobacteria; Gammaproteobacteria; Burkholderiales; Methylophilaceae; Methylotenera; Methylotenera)	0.0087278	C17_concoct.bin.35
MQ_C17_g0001.c0026.02316	DUF3683 domain-containing protein (Bacteria; Proteobacteria; Gammaproteobacteria; Burkholderiales; Methylophilaceae; Methylotenera; Methylotenera)	0.000186038	C17_concoct.bin.35
MQ_C17_g0001.c0026.02322	glycine zipper 2TM domain-containing protein (Bacteria; Proteobacteria; Gammaproteobacteria; Burkholderiales; Methylophilaceae; Methylotenera; Methylotenera)	0.00321474	C17_concoct.bin.35
MQ_C17_g0001.c0026.02326	cytochrome c5 family protein (Bacteria; Proteobacteria; Gammaproteobacteria; Burkholderiales; Methylophilaceae; Methylotenera; Methylotenera)	0.00516655	C17_concoct.bin.35
MQ_C17_g0001.c0026.02331	HU family DNA-binding protein (Bacteria; Proteobacteria; Gammaproteobacteria; Burkholderiales; Methylophilaceae; Methylotenera; Methylotenera)	0.629553	C17_concoct.bin.35
MQ_C17_g0001.c0026.02334	TonB-dependent receptor [Transport, Siderophore, Peptide, etc Import|TonB-dependent receptor, siderophores] (Bacteria; Proteobacteria; Gammaproteobacteria; Burkholderiales; Methylophilaceae; Methylotenera; Methylotenera)	0.0114676	C17_concoct.bin.35
MQ_C17_g0001.c0027.02336	DNA topoisomerase I (Bacteria; Proteobacteria; Gammaproteobacteria; Burkholderiales; Methylophilaceae; Methylotenera; Methylotenera)	0.00362775	C17_concoct.bin.35
MQ_C17_g0001.c0027.02343	ATP-binding protein (Bacteria; Proteobacteria; Gammaproteobacteria; Burkholderiales; Methylophilaceae; Methylotenera; Methylotenera)	0.000844503	C17_concoct.bin.35
MQ_C17_g0001.c0027.02344	prepilin-type cleavage/methylation domain-containing protein (Bacteria; Proteobacteria; Gammaproteobacteria; Burkholderiales; Methylophilaceae; Methylotenera; Methylotenera)	0.00330282	C17_concoct.bin.35
MQ_C17_g0001.c0027.02345	ABC transporter ATP-binding protein (Bacteria; Proteobacteria; Gammaproteobacteria; Burkholderiales; Methylophilaceae; Methylotenera; Methylotenera)	0.00179261	C17_concoct.bin.35
MQ_C17_g0001.c0027.02347	outer membrane lipid asymmetry maintenance protein MlaD (Bacteria; Proteobacteria; Gammaproteobacteria; Burkholderiales; Methylophilaceae; Methylotenera; Methylotenera)	0.00267895	C17_concoct.bin.35
MQ_C17_g0001.c0027.02348	ABC transporter substrate-binding protein (Bacteria; Proteobacteria; Gammaproteobacteria; Burkholderiales; Methylophilaceae; Methylotenera; Methylotenera)	0.00349428	C17_concoct.bin.35
MQ_C17_g0001.c0027.02354	UDP-N-acetylglucosamine 1-carboxyvinyltransferase [Cell Envelope, Peptidoglycan|UDP-N-acetylglucosamine enolpyruvyl transferase MurA] (Bacteria; Proteobacteria; Gammaproteobacteria; Burkholderiales; Methylophilaceae; Methylotenera; Methylotenera)	0.00229624	C17_concoct.bin.35
MQ_C17_g0001.c0027.02355	ATP phosphoribosyltransferase [Metabolism, Aminoacid Biosynthesis|(his) ATP phosphoribosyltransferase HisG] (Bacteria; Proteobacteria; Gammaproteobacteria; Burkholderiales; Methylophilaceae; Methylotenera; Methylotenera)	0.00339585	C17_concoct.bin.35
MQ_C17_g0001.c0027.02356	histidinol dehydrogenase [Metabolism, Aminoacid Biosynthesis|(his) Histidinol dehydrogenase HisD] (Bacteria; Proteobacteria; Gammaproteobacteria; Burkholderiales; Methylophilaceae; Methylotenera; Methylotenera)	0.00499988	C17_concoct.bin.35
MQ_C17_g0001.c0027.02358	3-hexulose-6-phosphate synthase [Carbon Cycle, Formaldehyde Assimilation via Ribulose Monophosphate pathway|3-hexulose-6-phosphate synthase HxlA] (Bacteria; Proteobacteria; Gammaproteobacteria; Burkholderiales; Methylophilaceae; Methylotenera; Methylotenera)	0.456875	C17_concoct.bin.35
MQ_C17_g0001.c0027.02359	imidazoleglycerol-phosphate dehydratase HisB [Metabolism, Aminoacid Biosynthesis|(his) Imidazoleglycerol-phosphate dehydratase HisB] (Bacteria; Proteobacteria; Gammaproteobacteria; Burkholderiales; Methylophilaceae; Methylotenera; Methylotenera)	0.00494575	C17_concoct.bin.35
MQ_C17_g0001.c0027.02360	imidazole glycerol phosphate synthase subunit HisH [Metabolism, Aminoacid Biosynthesis|(his) Imidazole glycerol-phosphate synthase subunit HisH] (Bacteria; Proteobacteria; Gammaproteobacteria; Burkholderiales; Methylophilaceae; Methylotenera; Methylotenera)	0.00107636	C17_concoct.bin.35
MQ_C17_g0001.c0027.02362	imidazole glycerol phosphate synthase subunit HisF [Metabolism, Aminoacid Biosynthesis|(his) Imidazole glycerol-phosphate synthase subunit HisF] [Metabolism, Aminoacid Biosynthesis|(his) Phosphoribosylformimino-5-aminoimidazole carboxamide ribotide isomerase HisA/F] (Bacteria; Proteobacteria; Gammaproteobacteria; Burkholderiales; Methylophilaceae; Methylotenera; Methylotenera)	0.000949234	C17_concoct.bin.35
MQ_C17_g0001.c0027.02364	phosphoribosyl-ATP diphosphatase [Metabolism, Aminoacid Biosynthesis|(his) Phosphoribosyl-ATP pyrophosphohydrolase HisE/I] (Bacteria; Proteobacteria; Gammaproteobacteria; Burkholderiales; Methylophilaceae; Methylotenera; Methylotenera)	0.00442395	C17_concoct.bin.35
MQ_C17_g0001.c0027.02371	ubiquinol-cytochrome c reductase iron-sulfur subunit [Respiration, Complex III|Rieske Fe-S protein subunit, PetF] (Bacteria; Proteobacteria; Gammaproteobacteria; Burkholderiales; Methylophilaceae; Methylotenera; Methylotenera)	0.0179427	C17_concoct.bin.35
MQ_C17_g0001.c0027.02372	cytochrome bc complex cytochrome b subunit (Bacteria; Proteobacteria; Gammaproteobacteria; Burkholderiales; Methylophilaceae; Methylotenera; Methylotenera)	0.00169395	C17_concoct.bin.35
MQ_C17_g0001.c0027.02373	cytochrome c1 (Bacteria; Proteobacteria; Gammaproteobacteria; Burkholderiales; Methylophilaceae; Methylotenera; Methylotenera)	0.0091947	C17_concoct.bin.35
MQ_C17_g0001.c0028.02387	recombinase RecA (Bacteria; Proteobacteria; Gammaproteobacteria; Burkholderiales; Methylophilaceae; Methylotenera; Methylotenera)	0.0197396	C17_concoct.bin.35
MQ_C17_g0001.c0028.02389	alanine--tRNA ligase (Bacteria; Proteobacteria; Gammaproteobacteria; Burkholderiales; Methylophilaceae; Methylotenera; Methylotenera)	0.00273362	C17_concoct.bin.35
MQ_C17_g0001.c0028.02391	aspartate kinase [Metabolism, Aminoacid Biosynthesis|(lys/met/thr) Aspartokinase LysC] (Bacteria; Proteobacteria; Gammaproteobacteria; Burkholderiales; Methylophilaceae; Methylotenera; Methylotenera)	0.00354567	C17_concoct.bin.35
MQ_C17_g0001.c0028.02418	type IIA DNA topoisomerase subunit B (Bacteria; Proteobacteria; Gammaproteobacteria; Burkholderiales; Methylophilaceae; Methylotenera; Methylotenera)	0.000729518	C17_concoct.bin.35
MQ_C17_g0001.c0029.02420	pilus (MSHA type) biogenesis protein MshL, partial (Bacteria; Proteobacteria; Gammaproteobacteria; Burkholderiales; Methylophilaceae; Methylotenera; Methylotenera)	0.0010692	C17_concoct.bin.35
MQ_C17_g0001.c0029.02421	AAA family ATPase (Bacteria; Proteobacteria; Gammaproteobacteria; Burkholderiales; Methylophilaceae; Methylotenera; Methylotenera)	0.00247034	C17_concoct.bin.35
MQ_C17_g0001.c0029.02422	sigma-54 dependent transcriptional regulator (Bacteria; Proteobacteria; Gammaproteobacteria; Burkholderiales; Methylophilaceae; Methylotenera; Methylotenera)	0.000508661	C17_concoct.bin.35
MQ_C17_g0001.c0029.02428	ribosome-binding factor A (Bacteria; Proteobacteria; Gammaproteobacteria; Burkholderiales; Methylophilaceae; Methylotenera; Methylotenera)	0.00200921	C17_concoct.bin.35
MQ_C17_g0001.c0029.02429	translation initiation factor IF-2 (Bacteria; Proteobacteria; Gammaproteobacteria; Burkholderiales; Methylophilaceae; Methylotenera; Methylotenera)	0.00427682	C17_concoct.bin.35
MQ_C17_g0001.c0029.02430	transcription termination factor NusA (Bacteria; Proteobacteria; Gammaproteobacteria; Burkholderiales; Methylophilaceae; Methylotenera; Methylotenera)	0.00530432	C17_concoct.bin.35
MQ_C17_g0001.c0029.02433	porin [Cell Envelope, Outer Membrane Porins|Opr family porins OprB/P etc.] (Bacteria; Proteobacteria; Gammaproteobacteria; Burkholderiales; Methylophilaceae; Methylotenera; Methylotenera)	0.0212062	C17_concoct.bin.35
MQ_C17_g0001.c0029.02434	sulfate ABC transporter substrate-binding protein (Bacteria; Proteobacteria; Gammaproteobacteria; Burkholderiales; Methylophilaceae; Methylotenera; Methylotenera)	0.00574061	C17_concoct.bin.35
MQ_C17_g0001.c0029.02437	bifunctional O-acetylhomoserine aminocarboxypropyltransferase/cysteine synthase [Metabolism, Aminoacid Biosynthesis|(cys) Cysteine synthase CysK/M and related] (Bacteria; Proteobacteria; Gammaproteobacteria; Burkholderiales; Methylophilaceae; Methylotenera; Methylotenera)	0.00170997	C17_concoct.bin.35
MQ_C17_g0001.c0029.02438	cysteine desulfurase (Bacteria; Proteobacteria; Gammaproteobacteria; Burkholderiales; Methylophilaceae; Methylotenera; Methylotenera)	0.000771538	C17_concoct.bin.35
MQ_C17_g0001.c0029.02439	hypothetical protein HOO90_10180 (Bacteria; Proteobacteria; Gammaproteobacteria; Burkholderiales; Methylophilaceae; Methylotenera; Methylotenera)	0.0158622	C17_concoct.bin.35
MQ_C17_g0001.c0029.02441	sulfate ABC transporter substrate-binding protein (Bacteria; Proteobacteria; Gammaproteobacteria; Burkholderiales; Methylophilaceae; Methylotenera; Methylotenera)	0.00580977	C17_concoct.bin.35
MQ_C17_g0001.c0030.02449	MerR family transcriptional regulator (Bacteria; Proteobacteria; Gammaproteobacteria; Burkholderiales; Methylophilaceae; Methylotenera; Methylotenera)	0.00167434	C17_concoct.bin.35
MQ_C17_g0001.c0030.02451	phenylalanine--tRNA ligase subunit beta (Bacteria; Proteobacteria; Gammaproteobacteria; Burkholderiales; Methylophilaceae; Methylotenera; Methylotenera)	0.000305584	C17_concoct.bin.35
MQ_C17_g0001.c0030.02452	phenylalanine--tRNA ligase subunit alpha (Bacteria; Proteobacteria; Gammaproteobacteria; Burkholderiales; Methylophilaceae; Methylotenera; Methylotenera)	0.00145244	C17_concoct.bin.35
MQ_C17_g0001.c0030.02453	50S ribosomal protein L20 (Bacteria; Proteobacteria; Gammaproteobacteria; Burkholderiales; Methylophilaceae; Methylotenera; Methylotenera)	0.0182349	C17_concoct.bin.35
MQ_C17_g0001.c0030.02455	translation initiation factor IF-3 (Bacteria; Proteobacteria; Gammaproteobacteria; Burkholderiales; Methylophilaceae; Methylotenera; Methylotenera)	0.0124442	C17_concoct.bin.35
MQ_C17_g0001.c0030.02456	threonine--tRNA ligase (Bacteria; Proteobacteria; Gammaproteobacteria; Burkholderiales; Methylophilaceae; Methylotenera; Methylotenera)	0.00113908	C17_concoct.bin.35
MQ_C17_g0001.c0030.02466	neutral zinc metallopeptidase (Bacteria; Proteobacteria; Gammaproteobacteria; Burkholderiales; Methylophilaceae; Methylotenera; Methylotenera)	0.000845984	C17_concoct.bin.35
MQ_C17_g0001.c0030.02474	NADH-quinone oxidoreductase subunit G [Respiration, Complex I|NADH dehydrogenase/NADH:ubiquinone oxidoreductase 75 kD subunit, NuoG] (Bacteria; Proteobacteria; Gammaproteobacteria; Burkholderiales; Methylophilaceae; Methylotenera; Methylotenera)	0.000594588	C17_concoct.bin.35
MQ_C17_g0001.c0030.02475	NADH-quinone oxidoreductase subunit NuoF [Respiration, Complex I|NADH:ubiquinone oxidoreductase, NADH-binding 51 kD subunit, NuoF] [Carbon Cycle, Formate Oxidation|Formate dehydrogenase iron-sulfur subunit FdoH/FdsB] (Bacteria; Proteobacteria; Gammaproteobacteria; Burkholderiales; Methylophilaceae; Methylotenera; Methylotenera)	0.00108851	C17_concoct.bin.35
MQ_C17_g0001.c0030.02476	NADH-quinone oxidoreductase subunit NuoE [Respiration, Complex I|NADH:ubiquinone oxidoreductase 24 kD subunit, NuoE] [Carbon Cycle, Formate Oxidation|Formate dehydrogenase subunit gamma FdoI/FdsG|0.2] (Bacteria; Proteobacteria; Gammaproteobacteria; Burkholderiales; Methylophilaceae; Methylotenera; Methylotenera)	0.00144375	C17_concoct.bin.35
MQ_C17_g0001.c0030.02478	NADH-quinone oxidoreductase subunit C [Respiration, Complex I|NADH:ubiquinone oxidoreductase 27 kD subunit, NuoC] (Bacteria; Proteobacteria; Gammaproteobacteria; Burkholderiales; Methylophilaceae; Methylotenera; Methylotenera)	0.00365311	C17_concoct.bin.35
MQ_C17_g0001.c0031.02481	insulinase family protein, partial (Bacteria; Proteobacteria; Gammaproteobacteria; Burkholderiales; Methylophilaceae; Methylotenera; Methylotenera)	0.00215915	C17_concoct.bin.35
MQ_C17_g0001.c0031.02482	long-chain fatty acid transporter (Bacteria; Proteobacteria; Gammaproteobacteria; Burkholderiales; Methylophilaceae; Methylotenera; Methylotenera)	0.00170594	C17_concoct.bin.35
MQ_C17_g0001.c0031.02489	dynamin family protein (Bacteria; Proteobacteria; Gammaproteobacteria; Burkholderiales; Methylophilaceae; Methylotenera; Methylotenera)	0.00514554	C17_concoct.bin.35
MQ_C17_g0001.c0031.02497	DUF4340 domain-containing protein (Bacteria; Proteobacteria; Gammaproteobacteria; Burkholderiales; Methylophilaceae; Methylotenera; Methylotenera)	0.0039268	C17_concoct.bin.35
MQ_C17_g0001.c0031.02498	ABC transporter (Bacteria; Proteobacteria; Gammaproteobacteria; Burkholderiales; Methylophilaceae; Methylotenera; Methylotenera)	0.00313803	C17_concoct.bin.35
MQ_C17_g0001.c0031.02500	ABC transporter ATP-binding protein (Bacteria; Proteobacteria; Gammaproteobacteria; Burkholderiales; Methylophilaceae; Methylotenera; Methylotenera)	0.00305197	C17_concoct.bin.35
MQ_C17_g0001.c0031.02507	ribose-phosphate pyrophosphokinase (Bacteria; Proteobacteria; Gammaproteobacteria; Burkholderiales; Methylophilaceae; Methylotenera; Methylotenera)	0.00152117	C17_concoct.bin.35
MQ_C17_g0001.c0031.02508	50S ribosomal protein L25/general stress protein Ctc (Bacteria; Proteobacteria; Gammaproteobacteria; Burkholderiales; Methylophilaceae; Methylotenera; Methylotenera)	0.0283654	C17_concoct.bin.35
MQ_C17_g0001.c0031.02510	redox-regulated ATPase YchF (Bacteria; Proteobacteria; Gammaproteobacteria; Burkholderiales; Methylophilaceae; Methylotenera; Methylotenera)	0.00133576	C17_concoct.bin.35
MQ_C17_g0001.c0032.02514	preprotein translocase subunit SecG [Transport, General Protein Translocation|Preprotein translocase, subunit SecG] (Bacteria; Proteobacteria; Gammaproteobacteria; Burkholderiales; Methylophilaceae; Methylotenera; Methylotenera)	0.0164858	C17_concoct.bin.35
MQ_C17_g0001.c0033.02562	TonB-dependent receptor [Transport, Siderophore, Peptide, etc Import|TonB-dependent receptor, siderophores] [Transport, Siderophore, Peptide, etc Import|TonB-dependent receptor, heme/hemoglobin] (Bacteria; Proteobacteria; Gammaproteobacteria; Burkholderiales; Methylophilaceae; MM2; MM2)	0.00311327	C17_concoct.bin.35
MQ_C17_g0001.c0033.02564	50S ribosomal protein L28 [Translation, Ribosome|Ribosomal protein L28] (Bacteria; Proteobacteria; Gammaproteobacteria; Burkholderiales; Methylophilaceae; Methylotenera; Methylotenera)	0.0525486	C17_concoct.bin.35
MQ_C17_g0001.c0033.02569	50S ribosomal protein L17 (Bacteria; Proteobacteria; Gammaproteobacteria; Burkholderiales; Methylophilaceae; Methylotenera; Methylotenera)	0.0168213	C17_concoct.bin.35
MQ_C17_g0001.c0033.02573	30S ribosomal protein S13, partial (Bacteria; Proteobacteria; Gammaproteobacteria; Burkholderiales; Methylophilaceae; Methylotenera; Methylotenera)	0.0190346	C17_concoct.bin.35
MQ_C17_g0001.c0033.02577	50S ribosomal protein L15 [Translation, Ribosome|Ribosomal protein L15] (Bacteria; Proteobacteria; Gammaproteobacteria; Burkholderiales; Methylophilaceae; Methylotenera; Methylotenera)	0.0412852	C17_concoct.bin.35
MQ_C17_g0001.c0033.02578	50S ribosomal protein L30 (Bacteria; Proteobacteria; Gammaproteobacteria; Burkholderiales; Methylophilaceae; Methylotenera; Methylotenera)	0.0148373	C17_concoct.bin.35
MQ_C17_g0001.c0033.02580	50S ribosomal protein L18 [Translation, Ribosome|Ribosomal protein L18] (Bacteria; Proteobacteria; Gammaproteobacteria; Burkholderiales; Methylophilaceae; Methylotenera; Methylotenera)	0.0103037	C17_concoct.bin.35
MQ_C17_g0001.c0033.02581	50S ribosomal protein L6 [Translation, Ribosome|Ribosomal protein L6] (Bacteria; Proteobacteria; Gammaproteobacteria; Burkholderiales; Methylophilaceae; Methylotenera; Methylotenera)	0.0326923	C17_concoct.bin.35
MQ_C17_g0001.c0034.02592	lipid A export permease/ATP-binding protein MsbA (Bacteria; Proteobacteria; Gammaproteobacteria; Burkholderiales; Methylophilaceae; Methylotenera; Methylotenera)	0.00164017	C17_concoct.bin.35
MQ_C17_g0001.c0034.02606	aspartate carbamoyltransferase catalytic subunit (Bacteria; Proteobacteria; Gammaproteobacteria; Burkholderiales; Methylophilaceae; Methylotenera; Methylotenera)	0.000753455	C17_concoct.bin.35
MQ_C17_g0001.c0034.02607	dihydroorotase (Bacteria; Proteobacteria; Gammaproteobacteria; Burkholderiales; Methylophilaceae; Methylotenera; Methylotenera)	0.00170192	C17_concoct.bin.35
MQ_C17_g0001.c0034.02609	hypothetical protein H7Z70_04135 (Bacteria; Proteobacteria; Gammaproteobacteria; Burkholderiales; Methylophilaceae; Methylotenera; Methylotenera)	0.00917249	C17_concoct.bin.35
MQ_C17_g0001.c0034.02610	OmpA family protein (Bacteria; Proteobacteria; Gammaproteobacteria; Burkholderiales; Methylophilaceae; Methylotenera; Methylotenera)	0.00545899	C17_concoct.bin.35
MQ_C17_g0001.c0035.02617	HlyD family type I secretion periplasmic adaptor subunit [Transport, Protein Secretion, Type I|Periplasmic linker HlyD] (Bacteria; Proteobacteria; Gammaproteobacteria; Burkholderiales; Methylophilaceae; Methylotenera; Methylotenera)	0.00051299	C17_concoct.bin.35
MQ_C17_g0001.c0035.02625	SRPBCC family protein (Bacteria; Proteobacteria; Gammaproteobacteria; Burkholderiales; Methylophilaceae; Methylotenera; Methylotenera)	0.00836204	C17_concoct.bin.35
MQ_C17_g0001.c0035.02628	4-oxalocrotonate tautomerase family protein (Bacteria; Proteobacteria; Gammaproteobacteria; Burkholderiales; Methylophilaceae; Methylotenera_A; Methylotenera_A)	0.00803685	C17_concoct.bin.35
MQ_C17_g0001.c0035.02635	bifunctional aconitate hydratase 2/2-methylisocitrate dehydratase [Metabolism, Citric Acid/Krebs/TCA cycle|Aconitase] (Bacteria; Proteobacteria; Gammaproteobacteria; Burkholderiales; Methylophilaceae; Methylotenera; Methylotenera)	0.00721374	C17_concoct.bin.35
MQ_C17_g0001.c0036.02650	NADP-dependent phosphogluconate dehydrogenase [Metabolism, Pentose Phosphate pathway|6-Phosphogluconate dehydrogenase] (Bacteria; Proteobacteria; Gammaproteobacteria; Burkholderiales; Methylophilaceae; Methylotenera; Methylotenera)	0.0273221	C17_concoct.bin.35
MQ_C17_g0001.c0036.02651	RNA polymerase-binding protein DksA (Bacteria; Proteobacteria; Gammaproteobacteria; Burkholderiales; Methylophilaceae; Methylotenera; Methylotenera)	0.00516655	C17_concoct.bin.35
MQ_C17_g0001.c0036.02660	PQQ-dependent dehydrogenase, methanol/ethanol family [Carbon Cycle, Methanol Oxidation|Methanol dehydrogenase (cytochrome c) subunit 1, XoxF5] (Bacteria; Proteobacteria; Gammaproteobacteria; Burkholderiales; Methylophilaceae; Methylotenera; Methylotenera)	0.0880685	C17_concoct.bin.35
MQ_C17_g0001.c0037.02664	hypothetical protein HOO90_09790 (Bacteria; Proteobacteria; Gammaproteobacteria; Burkholderiales; Methylophilaceae; Methylotenera; Methylotenera)	0.00119359	C17_concoct.bin.35
MQ_C17_g0001.c0037.02672	cytochrome c oxidase subunit II (Bacteria; Proteobacteria; Gammaproteobacteria; Burkholderiales; Methylophilaceae; Methylotenera; Methylotenera)	0.00185466	C17_concoct.bin.35
MQ_C17_g0001.c0037.02679	proline--tRNA ligase (Bacteria; Proteobacteria; Gammaproteobacteria; Burkholderiales; Methylophilaceae; Methylotenera; Methylotenera)	0.000840089	C17_concoct.bin.35
MQ_C17_g0001.c0037.02683	LemA family protein (Bacteria; Proteobacteria; Gammaproteobacteria; Burkholderiales; Methylophilaceae; Methylotenera; Methylotenera)	0.0169622	C17_concoct.bin.35
MQ_C17_g0001.c0038.02702	response regulator (Bacteria; Proteobacteria; Gammaproteobacteria; Burkholderiales; Methylophilaceae; Methylotenera; Methylotenera)	0.000677263	C17_concoct.bin.35
MQ_C17_g0001.c0038.02705	prolyl aminopeptidase (Bacteria; Proteobacteria; Gammaproteobacteria; Burkholderiales; Methylophilaceae; Methylotenera; Methylotenera)	0.000746457	C17_concoct.bin.35
MQ_C17_g0001.c0039.02710	transcription termination/antitermination protein NusG (Bacteria; Proteobacteria; Gammaproteobacteria; Burkholderiales; Methylophilaceae; Methylotenera; Methylotenera)	0.00135453	C17_concoct.bin.35
MQ_C17_g0001.c0039.02712	50S ribosomal protein L1 [Translation, Ribosome|Ribosomal protein L1] (Bacteria; Proteobacteria; Gammaproteobacteria; Burkholderiales; Methylophilaceae; Methylotenera; Methylotenera)	0.112093	C17_concoct.bin.35
MQ_C17_g0001.c0039.02713	50S ribosomal protein L10 (Bacteria; Proteobacteria; Gammaproteobacteria; Burkholderiales; Methylophilaceae; Methylotenera; Methylotenera)	0.0221876	C17_concoct.bin.35
MQ_C17_g0001.c0039.02714	50S ribosomal protein L7/L12 (Bacteria; Proteobacteria; Gammaproteobacteria; Burkholderiales; Methylophilaceae; JACMMS01; JACMMS01)	0.204162	C17_concoct.bin.35
MQ_C17_g0001.c0039.02715	DNA-directed RNA polymerase subunit beta (Bacteria; Proteobacteria; Gammaproteobacteria; Burkholderiales; Methylophilaceae; Methylotenera; Methylotenera)	0.0244575	C17_concoct.bin.35
MQ_C17_g0001.c0039.02716	DNA-directed RNA polymerase subunit beta' (Bacteria; Proteobacteria; Gammaproteobacteria; Burkholderiales; Methylophilaceae; Methylotenera; Methylotenera)	0.0460711	C17_concoct.bin.35
MQ_C17_g0001.c0040.02729	SPFH/Band 7/PHB domain protein (Bacteria; Proteobacteria; Gammaproteobacteria; Burkholderiales; Methylophilaceae; Methylotenera; Methylotenera)	0.0508044	C17_concoct.bin.35
MQ_C17_g0001.c0040.02730	NfeD family protein (Bacteria; Proteobacteria; Gammaproteobacteria; Burkholderiales; Methylophilaceae; Methylotenera; Methylotenera)	0.00492052	C17_concoct.bin.35
MQ_C17_g0001.c0040.02734	valine--tRNA ligase (Bacteria; Proteobacteria; Gammaproteobacteria; Burkholderiales; Methylophilaceae; Methylotenera; Methylotenera)	0.0014045	C17_concoct.bin.35
MQ_C17_g0001.c0044.02777	30S ribosomal protein S17 [Translation, Ribosome|Ribosomal protein S17] (Bacteria; Proteobacteria; Gammaproteobacteria; Burkholderiales; Methylophilaceae; Methylotenera; Methylotenera)	0.053579	C17_concoct.bin.35
MQ_C17_g0001.c0044.02785	50S ribosomal protein L4 (Bacteria; Proteobacteria; Gammaproteobacteria; Burkholderiales; Methylophilaceae; Methylotenera; Methylotenera)	0.0336157	C17_concoct.bin.35
MQ_C17_g0001.c0046.02799	glutamate-5-semialdehyde dehydrogenase [Metabolism, Aminoacid Biosynthesis|(pro) Gamma-glutamyl phosphate reductase ProA] (Bacteria; Proteobacteria; Gammaproteobacteria; Burkholderiales; Methylophilaceae; Methylotenera; Methylotenera)	0.00284995	C17_concoct.bin.35
MQ_C17_g0001.c0048.02806	hypothetical protein (Bacteria; Proteobacteria; Gammaproteobacteria; Burkholderiales; Methylophilaceae; Methylotenera; Methylotenera)	0.0011293	C17_concoct.bin.35
MQ_C17_g0001.c0049.02811	bacterioferritin [Metabolism, Iron Storage|Bacterioferritin (cytochrome b1)] [Metabolism, Iron Storage|Bacterioferritin] (Bacteria; Proteobacteria; Alphaproteobacteria; Rhizobiales; Beijerinckiaceae; Methylocystis; Methylocystis)	0.0079311	C17_concoct.bin.35
MQ_C17_g0001.c0053.02830	type II secretion system GspH family protein (Bacteria; Proteobacteria; Gammaproteobacteria; Methylococcales; Methylomonadaceae; Methylomonas; Methylomonas)	0.0210361	C17_concoct.bin.35
MQ_C17_g0001.c0055.02839	M48 family metalloprotease (Bacteria; Proteobacteria; Gammaproteobacteria; Burkholderiales; Methylophilaceae; Methylotenera; Methylotenera)	0.000460125	C17_concoct.bin.35
MQ_C17_g0001.c0055.02841	malonyl-ACP O-methyltransferase BioC (Bacteria; Proteobacteria; Gammaproteobacteria; Burkholderiales; Methylophilaceae; Methylotenera; Methylotenera)	0.000798363	C17_concoct.bin.35
MQ_C17_g0001.c0056.02844	TonB-dependent receptor [Transport, Siderophore, Peptide, etc Import|TonB-dependent receptor, heme/hemoglobin] (Bacteria; Proteobacteria; Gammaproteobacteria; Burkholderiales; Methylophilaceae; Methylotenera; Methylotenera)	0.00711035	C17_concoct.bin.35
MQ_C17_g0001.c0058.02848	cysteine--tRNA ligase (Bacteria; Proteobacteria; Gammaproteobacteria; Burkholderiales; Methylophilaceae; Methylotenera; Methylotenera)	0.000558115	C17_concoct.bin.35
MQ_C17_g0001.c0065.02874	DUF2513 domain-containing protein (Bacteria; Proteobacteria; Gammaproteobacteria; Pseudomonadales; Pseudomonadaceae; Pseudomonas_E; Pseudomonas_E)	0.00197627	C17_concoct.bin.35
MQ_C17_g0001.c0065.02875	MQ_C17_g0001.c0065.02875	0.00753455	C17_concoct.bin.35
MQ_C17_g0001.c0076.02900	beta-N-acetylhexosaminidase (Bacteria; Proteobacteria; Gammaproteobacteria; Burkholderiales; Methylophilaceae; Methylotenera; Methylotenera)	0.00169793	C17_concoct.bin.35
MQ_C17_g0001.c0080.02907	flagellin FliC [Motility, Bacterial Flagellum|Flagellin FliC/FljB] (Bacteria; Proteobacteria; Gammaproteobacteria; Burkholderiales; Methylophilaceae; JABFRO01; JABFRO01)	0.0663914	C17_concoct.bin.35
MQ_C17_g0001.c0085.02916	elongation factor Tu (Bacteria; Proteobacteria; Gammaproteobacteria; Burkholderiales; Methylophilaceae; Methylotenera; Methylotenera)	0.186918	C17_concoct.bin.35
MQ_C17_g0001.c0087.02920	valine--tRNA ligase (Bacteria; Proteobacteria; Gammaproteobacteria; Burkholderiales; Methylophilaceae; Methylotenera; Methylotenera)	0.0150691	C17_concoct.bin.35
MQ_C17_g0002.c0000.00014	YicC family protein (Bacteria; Proteobacteria; Gammaproteobacteria; Burkholderiales; Burkholderiaceae; Hydrogenophaga; Hydrogenophaga)	0.00151639	C17_concoct.bin.39
MQ_C17_g0002.c0007.00185	MQ_C17_g0002.c0007.00185	0.00156055	C17_concoct.bin.39
MQ_C17_g0002.c0009.00220	lysine--tRNA ligase (Bacteria; Proteobacteria; Gammaproteobacteria; Burkholderiales; Burkholderiaceae; Hydrogenophaga; Hydrogenophaga)	0.00551098	C17_concoct.bin.39
MQ_C17_g0002.c0011.00268	EAL domain-containing protein (Bacteria; Proteobacteria; Gammaproteobacteria; Chromatiales; Chromatiaceae; Thiocapsa; Thiocapsa)	0.000577498	C17_concoct.bin.39
MQ_C17_g0002.c0012.00273	BON domain-containing protein (Bacteria; Proteobacteria; Gammaproteobacteria; Burkholderiales; Burkholderiaceae; Hydrogenophaga; Hydrogenophaga)	0.00231832	C17_concoct.bin.39
MQ_C17_g0002.c0013.00298	transcriptional regulator (Bacteria; Proteobacteria; Gammaproteobacteria; Burkholderiales; Burkholderiaceae; Hydrogenophaga; Hydrogenophaga)	0.00349428	C17_concoct.bin.39
MQ_C17_g0002.c0019.00381	septum site-determining protein MinD (Bacteria; Proteobacteria; Gammaproteobacteria; Burkholderiales; Burkholderiaceae; Hydrogenophaga; Hydrogenophaga)	0.00177938	C17_concoct.bin.39
MQ_C17_g0002.c0020.00395	oxidative damage protection protein (Bacteria; Proteobacteria; Gammaproteobacteria; Burkholderiales; Burkholderiaceae; Hydrogenophaga; Hydrogenophaga)	0.00267895	C17_concoct.bin.39
MQ_C17_g0002.c0023.00441	glutamate-5-semialdehyde dehydrogenase [Metabolism, Aminoacid Biosynthesis|(pro) Gamma-glutamyl phosphate reductase ProA] (Bacteria; Proteobacteria; Gammaproteobacteria; Burkholderiales; Burkholderiaceae; Hydrogenophaga; Hydrogenophaga)	0.0022639	C17_concoct.bin.39
MQ_C17_g0002.c0025.00470	histidinol dehydrogenase [Metabolism, Aminoacid Biosynthesis|(his) Histidinol dehydrogenase HisD] (Bacteria; Proteobacteria; Gammaproteobacteria; Burkholderiales; Burkholderiaceae; Hydrogenophaga; Hydrogenophaga)	0.0037757	C17_concoct.bin.39
MQ_C17_g0002.c0025.00472	imidazoleglycerol-phosphate dehydratase HisB [Metabolism, Aminoacid Biosynthesis|(his) Imidazoleglycerol-phosphate dehydratase HisB] (Bacteria; Proteobacteria; Gammaproteobacteria; Burkholderiales; Burkholderiaceae; Hydrogenophaga; Hydrogenophaga)	0.00351125	C17_concoct.bin.39
MQ_C17_g0002.c0029.00547	cysteine synthase CysM [Metabolism, Aminoacid Biosynthesis|(cys) Cysteine synthase CysK/M and related] (Bacteria; Proteobacteria; Gammaproteobacteria; Burkholderiales; Burkholderiaceae; Hydrogenophaga; Hydrogenophaga)	0.00482211	C17_concoct.bin.39
MQ_C17_g0002.c0032.00583	thioredoxin TrxA (Bacteria; Proteobacteria; Gammaproteobacteria; Burkholderiales; Burkholderiaceae; Hydrogenophaga; Hydrogenophaga)	0.00657561	C17_concoct.bin.39
MQ_C17_g0002.c0033.00588	glucose-1-phosphate adenylyltransferase (Bacteria; Proteobacteria; Gammaproteobacteria; Burkholderiales; Burkholderiaceae; Rhodoferax; Rhodoferax)	0.000558115	C17_concoct.bin.39
MQ_C17_g0002.c0034.00605	type I glutamate--ammonia ligase [Metabolism, Aminoacid Biosynthesis|(gln) Glutamine synthetase GlnA] (Bacteria; Proteobacteria; Gammaproteobacteria; Burkholderiales; Burkholderiaceae; Polaromonas; Polaromonas)	0.0010238	C17_concoct.bin.39
MQ_C17_g0002.c0037.00645	Re/Si-specific NAD(P)(+) transhydrogenase subunit alpha (Bacteria; Proteobacteria; Gammaproteobacteria; Burkholderiales; Burkholderiaceae; Hydrogenophaga; Hydrogenophaga)	0.00317244	C17_concoct.bin.39
MQ_C17_g0002.c0041.00721	methionine synthase [Metabolism, Aminoacid Biosynthesis|(met) Methionine synthase MetE/H] (Bacteria; Proteobacteria; Gammaproteobacteria; Burkholderiales; Burkholderiaceae; Hydrogenophaga; Hydrogenophaga)	0.000257591	C17_concoct.bin.39
MQ_C17_g0002.c0044.00758	Asp-tRNA(Asn)/Glu-tRNA(Gln) amidotransferase subunit GatB (Bacteria; Proteobacteria; Gammaproteobacteria; Burkholderiales; Burkholderiaceae; Hydrogenophaga; Hydrogenophaga)	0.00249076	C17_concoct.bin.39
MQ_C17_g0002.c0045.00775	3-oxoacyl-ACP reductase FabG [Metabolism, Fatty Acids|3-Oxoacyl-acyl-carrier protein reductase FabG] (Bacteria; Proteobacteria; Gammaproteobacteria; Burkholderiales; Burkholderiaceae; Hydrogenophaga; Hydrogenophaga)	0.000976136	C17_concoct.bin.39
MQ_C17_g0002.c0045.00783	adenylosuccinate synthase (Bacteria; Proteobacteria; Gammaproteobacteria; Burkholderiales; Burkholderiaceae; Hydrogenophaga; Hydrogenophaga)	0.00506258	C17_concoct.bin.39
MQ_C17_g0002.c0056.00927	OmpA family protein (Bacteria; Proteobacteria; Gammaproteobacteria; Burkholderiales; Burkholderiaceae; Hydrogenophaga; Hydrogenophaga)	0.00107636	C17_concoct.bin.39
MQ_C17_g0002.c0057.00940	P-II family nitrogen regulator (Bacteria; Proteobacteria; Gammaproteobacteria; Burkholderiales; Burkholderiaceae; Malikia; Malikia)	0.00215273	C17_concoct.bin.39
MQ_C17_g0002.c0060.00978	RNA-binding protein (Bacteria; Proteobacteria; Gammaproteobacteria; Burkholderiales; Burkholderiaceae; Hydrogenophaga; Hydrogenophaga)	0.00168605	C17_concoct.bin.39
MQ_C17_g0002.c0061.00994	50S ribosomal protein L6 [Translation, Ribosome|Ribosomal protein L6] (Bacteria; Proteobacteria; Gammaproteobacteria; Burkholderiales; Burkholderiaceae; Hydrogenophaga; Hydrogenophaga)	0.00408653	C17_concoct.bin.39
MQ_C17_g0002.c0061.00998	50S ribosomal protein L15 [Translation, Ribosome|Ribosomal protein L15] (Bacteria; Proteobacteria; Gammaproteobacteria; Burkholderiales; Burkholderiaceae; Hydrogenophaga; Hydrogenophaga)	0.0202326	C17_concoct.bin.39
MQ_C17_g0002.c0062.01002	propionate--CoA ligase (Bacteria; Proteobacteria; Gammaproteobacteria; Burkholderiales; Burkholderiaceae; Hydrogenophaga; Hydrogenophaga)	0.00201762	C17_concoct.bin.39
MQ_C17_g0002.c0062.01005	2-oxoglutarate dehydrogenase E1 component [Metabolism, Citric Acid/Krebs/TCA cycle|2-Oxoglutarate dehydrogenase, dehydrogenase (E1) component] (Bacteria; Proteobacteria; Gammaproteobacteria; Burkholderiales; Burkholderiaceae; Hydrogenophaga; Hydrogenophaga)	0.000751108	C17_concoct.bin.39
MQ_C17_g0002.c0062.01008	dihydrolipoyl dehydrogenase [Metabolism, Citric Acid/Krebs/TCA cycle|Pyruvate/2-oxoglutarate dehydrogenase, dihydrolipoamide dehydrogenase (E3) component] (Bacteria; Proteobacteria; Gammaproteobacteria; Burkholderiales; Burkholderiaceae; Hydrogenophaga; Hydrogenophaga)	0.000507591	C17_concoct.bin.39
MQ_C17_g0002.c0062.01012	outer membrane protein assembly factor BamD (Bacteria; Proteobacteria; Gammaproteobacteria; Burkholderiales; Burkholderiaceae; Hydrogenophaga; Hydrogenophaga)	0.0017993	C17_concoct.bin.39
MQ_C17_g0002.c0064.01033	cysteine--tRNA ligase (Bacteria; Proteobacteria; Gammaproteobacteria; Burkholderiales; Burkholderiaceae; Hydrogenophaga; Hydrogenophaga)	0.000551729	C17_concoct.bin.39
MQ_C17_g0002.c0067.01072	aldehyde dehydrogenase (Bacteria; Proteobacteria; Gammaproteobacteria; Burkholderiales; Burkholderiaceae; Rhodoferax; Rhodoferax)	0.00142948	C17_concoct.bin.39
MQ_C17_g0002.c0068.01086	response regulator (Bacteria; Proteobacteria; Gammaproteobacteria; Burkholderiales; Burkholderiaceae; Hydrogenophaga; Hydrogenophaga)	0.007362	C17_concoct.bin.39
MQ_C17_g0002.c0068.01089	type IV pili methyl-accepting chemotaxis transducer N-terminal domain-containing protein (Bacteria; Proteobacteria; Gammaproteobacteria; Burkholderiales; Burkholderiaceae; Hydrogenophaga; Hydrogenophaga)	0.00096571	C17_concoct.bin.39
MQ_C17_g0002.c0071.01128	polyribonucleotide nucleotidyltransferase, partial (Bacteria; Proteobacteria; Gammaproteobacteria; Burkholderiales; Burkholderiaceae; Hydrogenophaga; Hydrogenophaga)	0.00352837	C17_concoct.bin.39
MQ_C17_g0002.c0075.01171	translation initiation factor IF-2 (Bacteria; Proteobacteria; Gammaproteobacteria; Burkholderiales; Burkholderiaceae; Hydrogenophaga; Hydrogenophaga)	0.00248883	C17_concoct.bin.39
MQ_C17_g0002.c0076.01179	chaperonin GroEL, partial (Bacteria; Proteobacteria; Gammaproteobacteria; Burkholderiales; Burkholderiaceae; Hydrogenophaga; Hydrogenophaga)	0.131372	C17_concoct.bin.39
MQ_C17_g0002.c0076.01188	ABC transporter substrate-binding protein (Bacteria; Proteobacteria; Gammaproteobacteria; Burkholderiales; Burkholderiaceae; Hydrogenophaga; Hydrogenophaga)	0.000461005	C17_concoct.bin.39
MQ_C17_g0002.c0080.01231	ABC transporter permease (Bacteria; Proteobacteria; Gammaproteobacteria; Burkholderiales; Burkholderiaceae; Hydrogenophaga; Hydrogenophaga)	0.00119953	C17_concoct.bin.39
MQ_C17_g0002.c0084.01268	dihydroxy-acid dehydratase [Metabolism, Aminoacid Biosynthesis|(val/ile) Dihydroxyacid dehydratase IlvD/phosphogluconate dehydratase] (Bacteria; Proteobacteria; Gammaproteobacteria; Burkholderiales; Burkholderiaceae; Hydrogenophaga; Hydrogenophaga)	0.000779016	C17_concoct.bin.39
MQ_C17_g0002.c0085.01280	peptidoglycan-associated lipoprotein Pal (Bacteria; Proteobacteria; Gammaproteobacteria; Burkholderiales; Burkholderiaceae; Hydrogenophaga; Hydrogenophaga)	0.00602764	C17_concoct.bin.39
MQ_C17_g0002.c0087.01302	3-isopropylmalate dehydratase large subunit [Metabolism, Aminoacid Biosynthesis|(leu) Homoaconitase/3-isopropylmalate dehydratase large subunit LeuC] (Bacteria; Proteobacteria; Gammaproteobacteria; Burkholderiales; Burkholderiaceae; Hydrogenophaga; Hydrogenophaga)	0.00101947	C17_concoct.bin.39
MQ_C17_g0002.c0087.01303	citrate synthase (Bacteria; Proteobacteria; Gammaproteobacteria; Burkholderiales; Burkholderiaceae; Hydrogenophaga; Hydrogenophaga)	0.0199811	C17_concoct.bin.39
MQ_C17_g0002.c0089.01320	ATP-dependent Clp protease ATP-binding subunit ClpX (Bacteria; Proteobacteria; Gammaproteobacteria; Burkholderiales; Burkholderiaceae; Hydrogenophaga; Hydrogenophaga)	0.00973585	C17_concoct.bin.39
MQ_C17_g0002.c0089.01325	AAA family ATPase, partial (Bacteria; Proteobacteria; Gammaproteobacteria; Burkholderiales; Burkholderiaceae; Hydrogenophaga; Hydrogenophaga)	0.00177283	C17_concoct.bin.39
MQ_C17_g0002.c0093.01365	prolyl oligopeptidase family serine peptidase (Bacteria; Proteobacteria; Gammaproteobacteria; Burkholderiales; Burkholderiaceae; Hydrogenophaga; Hydrogenophaga)	0.000506524	C17_concoct.bin.39
MQ_C17_g0002.c0095.01389	inositol monophosphatase [Metabolism, Inositol Phosphate Biosynthesis|Inositol-1-monophosphatase SuhB] (Bacteria; Proteobacteria; Gammaproteobacteria; Burkholderiales; Burkholderiaceae; Hydrogenophaga; Hydrogenophaga)	0.000760585	C17_concoct.bin.39
MQ_C17_g0002.c0096.01401	type IV pili twitching motility protein PilT (Bacteria; Proteobacteria; Gammaproteobacteria; Burkholderiales; Burkholderiaceae; Hydrogenophaga; Hydrogenophaga)	0.00499701	C17_concoct.bin.39
MQ_C17_g0002.c0098.01411	carbamoyl-phosphate synthase large subunit [Metabolism, Aminoacid Biosynthesis|(arg) Carbamoyl-phosphate synthase large subunit] (Bacteria; Proteobacteria; Gammaproteobacteria; Burkholderiales; Burkholderiaceae; Hydrogenophaga; Hydrogenophaga)	0.00443209	C17_concoct.bin.39
MQ_C17_g0002.c0100.01429	catalase/peroxidase HPI (Bacteria; Proteobacteria; Gammaproteobacteria; Burkholderiales; Burkholderiaceae; Hydrogenophaga; Hydrogenophaga)	0.000327145	C17_concoct.bin.39
MQ_C17_g0002.c0102.01442	dTDP-glucose 4,6-dehydratase (Bacteria; Proteobacteria; Gammaproteobacteria; Burkholderiales; Burkholderiaceae; Hydrogenophaga; Hydrogenophaga)	0.00203751	C17_concoct.bin.39
MQ_C17_g0002.c0107.01493	hypothetical protein A3I64_04435 (Bacteria; Proteobacteria; Gammaproteobacteria; Burkholderiales; Burkholderiaceae; Hydrogenophaga; Hydrogenophaga)	0.000324067	C17_concoct.bin.39
MQ_C17_g0002.c0107.01494	methionine adenosyltransferase (Bacteria; Proteobacteria; Gammaproteobacteria; Burkholderiales; Burkholderiaceae; Hydrogenophaga; Hydrogenophaga)	0.00367166	C17_concoct.bin.39
MQ_C17_g0002.c0109.01512	50S ribosomal protein L19 [Translation, Ribosome|Ribosomal protein L19] (Bacteria; Proteobacteria; Gammaproteobacteria; Burkholderiales; Burkholderiaceae; Hydrogenophaga; Hydrogenophaga)	0.0143029	C17_concoct.bin.39
MQ_C17_g0002.c0112.01544	two-component system response regulator OmpR (Bacteria; Proteobacteria; Gammaproteobacteria; Burkholderiales; Burkholderiaceae; Hydrogenophaga; Hydrogenophaga)	0.000992204	C17_concoct.bin.39
MQ_C17_g0002.c0116.01580	acyl-CoA dehydrogenase family protein (Bacteria; Proteobacteria; Gammaproteobacteria; Burkholderiales; Burkholderiaceae; Hydrogenophaga; Hydrogenophaga)	0.00064988	C17_concoct.bin.39
MQ_C17_g0002.c0123.01638	methionine--tRNA ligase (Bacteria; Proteobacteria; Gammaproteobacteria; Burkholderiales; Burkholderiaceae; Hydrogenophaga; Hydrogenophaga)	0.000704987	C17_concoct.bin.39
MQ_C17_g0002.c0126.01673	adenylosuccinate lyase (Bacteria; Proteobacteria; Gammaproteobacteria; Burkholderiales; Burkholderiaceae; Hydrogenophaga; Hydrogenophaga)	0.00101732	C17_concoct.bin.39
MQ_C17_g0002.c0127.01680	phosphoribosylaminoimidazolesuccinocarboxamide synthase (Bacteria; Proteobacteria; Gammaproteobacteria; Burkholderiales; Burkholderiaceae; Hydrogenophaga; Hydrogenophaga)	0.000798363	C17_concoct.bin.39
MQ_C17_g0002.c0132.01730	phosphoglucosamine mutase (Bacteria; Proteobacteria; Gammaproteobacteria; Burkholderiales; Burkholderiaceae; Hydrogenophaga; Hydrogenophaga)	0.00252027	C17_concoct.bin.39
MQ_C17_g0002.c0136.01755	phosphoenolpyruvate carboxylase (Bacteria; Proteobacteria; Gammaproteobacteria; Burkholderiales; Burkholderiaceae; Hydrogenophaga; Hydrogenophaga)	0.000263216	C17_concoct.bin.39
MQ_C17_g0002.c0141.01796	Rne/Rng family ribonuclease (Bacteria; Proteobacteria; Gammaproteobacteria; Burkholderiales; Burkholderiaceae; Hydrogenophaga; Hydrogenophaga)	0.00158622	C17_concoct.bin.39
MQ_C17_g0002.c0144.01818	NADP-dependent isocitrate dehydrogenase, partial (Bacteria; Proteobacteria; Gammaproteobacteria; Burkholderiales; Burkholderiaceae; Hydrogenophaga; Hydrogenophaga)	0.0295231	C17_concoct.bin.39
MQ_C17_g0002.c0150.01885	pilin [Motility, Type IV Pili|Major pilin PilA] (Bacteria; Proteobacteria; Gammaproteobacteria; Burkholderiales; Burkholderiaceae; Ramlibacter; Ramlibacter)	0.00441047	C17_concoct.bin.39
MQ_C17_g0002.c0152.01901	30S ribosomal protein S6 (Bacteria; Proteobacteria; Gammaproteobacteria; Burkholderiales; Burkholderiaceae; Hydrogenophaga; Hydrogenophaga)	0.0174996	C17_concoct.bin.39
MQ_C17_g0002.c0152.01902	cation acetate symporter (Bacteria; Proteobacteria; Gammaproteobacteria; Burkholderiales; Burkholderiaceae; Hydrogenophaga; Hydrogenophaga)	0.000341994	C17_concoct.bin.39
MQ_C17_g0002.c0153.01910	ATP-dependent protease ATPase subunit HslU (Bacteria; Proteobacteria; Gammaproteobacteria; Burkholderiales; Burkholderiaceae; Hydrogenophaga; Hydrogenophaga)	0.000546725	C17_concoct.bin.39
MQ_C17_g0002.c0155.01926	ribonucleoside-diphosphate reductase subunit alpha (Bacteria; Proteobacteria; Gammaproteobacteria; Burkholderiales; Burkholderiaceae; Hydrogenophaga; Hydrogenophaga)	0.00122182	C17_concoct.bin.39
MQ_C17_g0002.c0156.01938	prepilin-type cleavage/methylation domain-containing protein (Bacteria; Proteobacteria; Gammaproteobacteria; Burkholderiales; Burkholderiaceae; Rhodoferax; Rhodoferax)	0.00733799	C17_concoct.bin.39
MQ_C17_g0002.c0159.01968	4-hydroxy-3-methylbut-2-enyl diphosphate reductase [Metabolism, Isoprenoid Biosynthesis, Squalene, Hopane|4-Hydroxy-3-methylbut-2-enyl diphosphate reductase IspH] (Bacteria; Proteobacteria; Gammaproteobacteria; Burkholderiales; Burkholderiaceae; Hydrogenophaga; Hydrogenophaga)	0.000724041	C17_concoct.bin.39
MQ_C17_g0002.c0160.01976	flavocytochrome C [Sulfur Cycle, Sulfite Oxidation, Sulfite ->MQ_C17_ Sulfate|Sulfite dehydrogenase, cytochrome C dependent subunit, SorB] (Bacteria; Proteobacteria; Gammaproteobacteria; Burkholderiales; Burkholderiaceae; Hydrogenophaga; Hydrogenophaga)	0.0022639	C17_concoct.bin.39
MQ_C17_g0002.c0167.02024	Re/Si-specific NAD(P)(+) transhydrogenase subunit alpha (Bacteria; Proteobacteria; Gammaproteobacteria; Burkholderiales; Burkholderiaceae; Hydrogenophaga; Hydrogenophaga)	0.00088805	C17_concoct.bin.39
MQ_C17_g0002.c0173.02068	type I glyceraldehyde-3-phosphate dehydrogenase [Metabolism, Glycolysis|Glyceraldehyde-3-phosphate dehydrogenase] (Bacteria; Proteobacteria; Gammaproteobacteria; Burkholderiales; Burkholderiaceae; Hydrogenophaga; Hydrogenophaga)	0.0232952	C17_concoct.bin.39
MQ_C17_g0002.c0175.02088	sodium-translocating pyrophosphatase [Respiration, Pyrophosphatase|Proton/sodium translocating pyrophosphatase] (Bacteria; Proteobacteria; Gammaproteobacteria; Burkholderiales; Burkholderiaceae; Hydrogenophaga; Hydrogenophaga)	0.0123013	C17_concoct.bin.39
MQ_C17_g0002.c0177.02100	50S ribosomal protein L17 (Bacteria; Proteobacteria; Gammaproteobacteria; Burkholderiales; Burkholderiaceae; Hydrogenophaga; Hydrogenophaga)	0.0496935	C17_concoct.bin.39
MQ_C17_g0002.c0177.02107	aspartate carbamoyltransferase catalytic subunit (Bacteria; Proteobacteria; Gammaproteobacteria; Burkholderiales; Burkholderiaceae; Hydrogenophaga; Hydrogenophaga)	0.000758194	C17_concoct.bin.39
MQ_C17_g0002.c0181.02132	pyruvate, phosphate dikinase (Bacteria; Proteobacteria; Gammaproteobacteria; Burkholderiales; Burkholderiaceae; Hydrogenophaga; Hydrogenophaga)	0.00130093	C17_concoct.bin.39
MQ_C17_g0002.c0182.02135	serine hydroxymethyltransferase [Metabolism, Aminoacid Biosynthesis|(gly) Glycine/serine hydroxymethyltransferase GlyA] [Carbon Cycle, Formaldehyde Assimilation via Serine pathway|Glycine hydroxymethyltransferase GlyA/SHMT] (Bacteria; Proteobacteria; Gammaproteobacteria; Burkholderiales; Burkholderiaceae; UBA2334; UBA2334)	0.00409811	C17_concoct.bin.39
MQ_C17_g0002.c0182.02139	DUF349 domain-containing protein (Bacteria; Proteobacteria; Gammaproteobacteria; Burkholderiales; Burkholderiaceae; Hydrogenophaga; Hydrogenophaga)	0.00026437	C17_concoct.bin.39
MQ_C17_g0002.c0183.02146	type IV pilus secretin PilQ [Motility, Type IV Pili|Type IV pilus outer membrane pore PilQ, Type II general secretory pathway PulD] (Bacteria; Proteobacteria; Gammaproteobacteria; Burkholderiales; Burkholderiaceae; Hydrogenophaga; Hydrogenophaga)	0.00033627	C17_concoct.bin.39
MQ_C17_g0002.c0187.02174	homoserine dehydrogenase [Metabolism, Aminoacid Biosynthesis|(lys/met/thr) Homoserine dehydrogenase MetL/ThrA] (Bacteria; Proteobacteria; Gammaproteobacteria; Burkholderiales; Burkholderiaceae; Hydrogenophaga; Hydrogenophaga)	0.00326554	C17_concoct.bin.39
MQ_C17_g0002.c0188.02176	site-specific DNA-methyltransferase (Bacteria; Proteobacteria; Gammaproteobacteria; Burkholderiales; Burkholderiaceae; Hydrogenophaga; Hydrogenophaga)	0.000690847	C17_concoct.bin.39
MQ_C17_g0002.c0194.02221	FKBP-type peptidyl-prolyl cis-trans isomerase (Bacteria; Proteobacteria; Gammaproteobacteria; Burkholderiales; Burkholderiaceae; Hydrogenophaga; Hydrogenophaga)	0.0131214	C17_concoct.bin.39
MQ_C17_g0002.c0194.02225	acetyl-CoA C-acyltransferase (Bacteria; Proteobacteria; Gammaproteobacteria; Burkholderiales; Burkholderiaceae; Hydrogenophaga; Hydrogenophaga)	0.0018452	C17_concoct.bin.39
MQ_C17_g0002.c0195.02230	Hpt domain-containing protein (Bacteria; Proteobacteria; Gammaproteobacteria; Burkholderiales; Burkholderiaceae; Hydrogenophaga; Hydrogenophaga)	0.000299883	C17_concoct.bin.39
MQ_C17_g0002.c0199.02253	phosphomannomutase/phosphoglucomutase (Bacteria; Proteobacteria; Gammaproteobacteria; Burkholderiales; Burkholderiaceae; Hydrogenophaga; Hydrogenophaga)	0.00104828	C17_concoct.bin.39
MQ_C17_g0002.c0203.02278	ABC transporter substrate-binding protein (Bacteria; Proteobacteria; Gammaproteobacteria; Burkholderiales; Burkholderiaceae; Hydrogenophaga; Hydrogenophaga)	0.000864178	C17_concoct.bin.39
MQ_C17_g0002.c0203.02279	ankyrin repeat domain-containing protein (Bacteria; Proteobacteria; Gammaproteobacteria; Burkholderiales; Burkholderiaceae; Hydrogenophaga; Hydrogenophaga)	0.0136277	C17_concoct.bin.39
MQ_C17_g0002.c0205.02297	glycosyltransferase (Bacteria; Proteobacteria; Gammaproteobacteria; Burkholderiales; Burkholderiaceae; Limnohabitans_A; Limnohabitans_A)	0.0028477	C17_concoct.bin.39
MQ_C17_g0002.c0207.02310	amino acid ABC transporter substrate-binding protein (Bacteria; Proteobacteria; Gammaproteobacteria; Burkholderiales; Burkholderiaceae; Hydrogenophaga; Hydrogenophaga)	0.000698857	C17_concoct.bin.39
MQ_C17_g0002.c0208.02316	30S ribosomal protein S15 (Bacteria; Proteobacteria; Gammaproteobacteria; Burkholderiales; Burkholderiaceae; Hydrogenophaga; Hydrogenophaga)	0.0602764	C17_concoct.bin.39
MQ_C17_g0002.c0208.02317	polyribonucleotide nucleotidyltransferase (Bacteria; Proteobacteria; Gammaproteobacteria; Burkholderiales; Burkholderiaceae; Hydrogenophaga; Hydrogenophaga)	0.00215915	C17_concoct.bin.39
MQ_C17_g0002.c0209.02321	FAD-dependent oxidoreductase (Bacteria; Proteobacteria; Gammaproteobacteria; Burkholderiales; Burkholderiaceae; Hydrogenophaga; Hydrogenophaga)	0.0156393	C17_concoct.bin.39
MQ_C17_g0002.c0212.02342	TRAP transporter substrate-binding protein (Bacteria; Proteobacteria; Gammaproteobacteria; Burkholderiales; Burkholderiaceae; Hydrogenophaga; Hydrogenophaga)	0.00214634	C17_concoct.bin.39
MQ_C17_g0002.c0213.02345	alternate F1F0 ATPase, F1 subunit alpha [Respiration, ATP synthase|Alternate ATP synthase, subunit F1 alpha] [Respiration, ATP synthase|ATP synthase, subunit F1 alpha] (Bacteria; Proteobacteria; Gammaproteobacteria; Burkholderiales; Burkholderiaceae; Aquabacterium_A; Aquabacterium_A)	0.00311391	C17_concoct.bin.39
MQ_C17_g0002.c0214.02350	FAD-binding oxidoreductase, partial (Bacteria; Proteobacteria; Gammaproteobacteria; Burkholderiales; Burkholderiaceae; Hydrogenophaga; Hydrogenophaga)	0.000673479	C17_concoct.bin.39
MQ_C17_g0002.c0214.02353	bifunctional demethylmenaquinone methyltransferase/2-methoxy-6-polyprenyl-1,4-benzoquinol methylase UbiE (Bacteria; Proteobacteria; Gammaproteobacteria; Burkholderiales; Burkholderiaceae; Hydrogenophaga; Hydrogenophaga)	0.00297661	C17_concoct.bin.39
MQ_C17_g0002.c0216.02363	oxygen-independent coproporphyrinogen III oxidase [Metabolism, Porphyrins|Oxygen-independent coproporphyrinogen III oxidase HemN] (Bacteria; Proteobacteria; Gammaproteobacteria; Burkholderiales; Burkholderiaceae; Hydrogenophaga; Hydrogenophaga)	0.000525284	C17_concoct.bin.39
MQ_C17_g0002.c0216.02366	isocitrate lyase [Metabolism, Citric Acid/Krebs/TCA cycle|Isocitrate Lyase AceA] (Bacteria; Proteobacteria; Gammaproteobacteria; Burkholderiales; Burkholderiaceae; Hydrogenophaga; Hydrogenophaga)	0.00434984	C17_concoct.bin.39
MQ_C17_g0002.c0220.02391	porin [Cell Envelope, Outer Membrane Porins|Outer-membrane porins] [Cell Envelope, Outer Membrane Porins|Outer membrane porin OmpC] (Bacteria; Proteobacteria; Gammaproteobacteria; Burkholderiales; Burkholderiaceae; Hydrogenophaga; Hydrogenophaga)	0.00399181	C17_concoct.bin.39
MQ_C17_g0002.c0220.02393	hypothetical protein C0445_08520 [Cell Envelope, Outer Membrane Porins|Outer-membrane porins] [Cell Envelope, Outer Membrane Porins|Outer membrane porin OmpC] (Bacteria; Proteobacteria; Gammaproteobacteria; Burkholderiales; Burkholderiaceae; UBA2334; UBA2334)	0.0319446	C17_concoct.bin.39
MQ_C17_g0002.c0231.02462	sulfur oxidation c-type cytochrome SoxA [Sulfur Cycle, Thiosulfate Oxidation, Sox complex, Thiosulfate ->MQ_C17_ Sulfate|Sulfur-oxidizing protein SoxA] (Bacteria; Proteobacteria; Gammaproteobacteria; Burkholderiales; Burkholderiaceae; Hydrogenophaga; Hydrogenophaga)	0.000892983	C17_concoct.bin.39
MQ_C17_g0002.c0231.02463	sulfur oxidation c-type cytochrome SoxX [Sulfur Cycle, Thiosulfate Oxidation, Sox complex, Thiosulfate ->MQ_C17_ Sulfate|Sulfur-oxidizing protein SoxX] (Bacteria; Proteobacteria; Gammaproteobacteria; Burkholderiales; Burkholderiaceae; Hydrogenophaga; Hydrogenophaga)	0.00111623	C17_concoct.bin.39
MQ_C17_g0002.c0237.02499	formate dehydrogenase, partial [Carbon Cycle, Formate Oxidation|Formate dehydrogenase, alpha subunit FdhA] (Bacteria; Proteobacteria; Gammaproteobacteria; Burkholderiales; Burkholderiaceae; Hydrogenophaga; Hydrogenophaga)	0.0116664	C17_concoct.bin.39
MQ_C17_g0002.c0237.02500	formate dehydrogenase [Sulfur Cycle, Dissimilatory Thiosulfate Reduction|Thiosulfate reductase electron transport protein PhsB/psrB] [Carbon Cycle, Formate Oxidation|Formate dehydrogenase iron-sulfur subunit FdoH/FdsB] (Bacteria; Proteobacteria; Gammaproteobacteria; Burkholderiales; Burkholderiaceae; Hydrogenophaga; Hydrogenophaga)	0.00723317	C17_concoct.bin.39
MQ_C17_g0002.c0237.02501	hypothetical protein (Bacteria; Proteobacteria; Gammaproteobacteria; Burkholderiales; Burkholderiaceae; Hydrogenophaga; Hydrogenophaga)	0.00294031	C17_concoct.bin.39
MQ_C17_g0002.c0244.02549	phosphoenolpyruvate synthase (Bacteria; Proteobacteria; Gammaproteobacteria; Burkholderiales; Burkholderiaceae; Hydrogenophaga; Hydrogenophaga)	0.000641238	C17_concoct.bin.39
MQ_C17_g0002.c0250.02585	DEAD/DEAH box helicase (Bacteria; Proteobacteria; Gammaproteobacteria; Burkholderiales; Burkholderiaceae; Hydrogenophaga; Hydrogenophaga)	0.000801015	C17_concoct.bin.39
MQ_C17_g0002.c0252.02597	carbohydrate porin (Bacteria; Proteobacteria; Gammaproteobacteria; Burkholderiales; Burkholderiaceae; Hydrogenophaga; Hydrogenophaga)	0.00237153	C17_concoct.bin.39
MQ_C17_g0002.c0254.02609	F0F1 ATP synthase subunit beta [Respiration, ATP synthase|ATP synthase, subunit F1 beta] (Bacteria; Proteobacteria; Gammaproteobacteria; Burkholderiales; Burkholderiaceae; Hydrogenophaga; Hydrogenophaga)	0.036578	C17_concoct.bin.39
MQ_C17_g0002.c0254.02610	F0F1 ATP synthase subunit gamma [Respiration, ATP synthase|ATP synthase, F1 subunit gamma] (Bacteria; Proteobacteria; Gammaproteobacteria; Burkholderiales; Burkholderiaceae; Hydrogenophaga; Hydrogenophaga)	0.00669738	C17_concoct.bin.39
MQ_C17_g0002.c0254.02611	F0F1 ATP synthase subunit alpha (Bacteria; Proteobacteria; Gammaproteobacteria; Burkholderiales; Burkholderiaceae; Hydrogenophaga; Hydrogenophaga)	0.0321973	C17_concoct.bin.39
MQ_C17_g0002.c0258.02635	RNA chaperone Hfq (Bacteria; Proteobacteria; Gammaproteobacteria; Burkholderiales; Burkholderiaceae; Hydrogenophaga; Hydrogenophaga)	0.00290489	C17_concoct.bin.39
MQ_C17_g0002.c0260.02644	phasin family protein (Bacteria; Proteobacteria; Gammaproteobacteria; Burkholderiales; Burkholderiaceae; Hydrogenophaga; Hydrogenophaga)	0.0200921	C17_concoct.bin.39
MQ_C17_g0002.c0261.02650	acetate--CoA ligase family protein, partial (Bacteria; Proteobacteria; Gammaproteobacteria; Burkholderiales; Burkholderiaceae; Limnohabitans_A; Limnohabitans_A)	0.00723317	C17_concoct.bin.39
MQ_C17_g0002.c0261.02653	recombinase RecA (Bacteria; Proteobacteria; Gammaproteobacteria; Burkholderiales; Burkholderiaceae; Hydrogenophaga; Hydrogenophaga)	0.00765414	C17_concoct.bin.39
MQ_C17_g0002.c0272.02714	sigma-54-dependent Fis family transcriptional regulator (Bacteria; Proteobacteria; Gammaproteobacteria; Burkholderiales; Burkholderiaceae; Hydrogenophaga; Hydrogenophaga)	0.00244034	C17_concoct.bin.39
MQ_C17_g0002.c0278.02752	enoyl-CoA hydratase (Bacteria; Proteobacteria; Gammaproteobacteria; Burkholderiales; Burkholderiaceae; Hydrogenophaga; Hydrogenophaga)	0.00184755	C17_concoct.bin.39
MQ_C17_g0002.c0282.02775	acetate--CoA ligase (Bacteria; Proteobacteria; Gammaproteobacteria; Burkholderiales; Burkholderiaceae; Hydrogenophaga; Hydrogenophaga)	0.00664464	C17_concoct.bin.39
MQ_C17_g0002.c0282.02777	fumarate hydratase (Bacteria; Proteobacteria; Gammaproteobacteria; Burkholderiales; Burkholderiaceae; Hydrogenophaga; Hydrogenophaga)	0.000862632	C17_concoct.bin.39
MQ_C17_g0002.c0284.02790	phosphogluconate dehydratase (Bacteria; Proteobacteria; Gammaproteobacteria; Burkholderiales; Burkholderiaceae; Hydrogenophaga; Hydrogenophaga)	0.00753455	C17_concoct.bin.39
MQ_C17_g0002.c0287.02806	translation elongation factor Ts (Bacteria; Proteobacteria; Gammaproteobacteria; Burkholderiales; Burkholderiaceae; Hydrogenophaga; Hydrogenophaga)	0.00237153	C17_concoct.bin.39
MQ_C17_g0002.c0287.02807	30S ribosomal protein S2 (Bacteria; Proteobacteria; Gammaproteobacteria; Burkholderiales; Burkholderiaceae; Hydrogenophaga; Hydrogenophaga)	0.00580977	C17_concoct.bin.39
MQ_C17_g0002.c0292.02833	glutamate--tRNA ligase (Bacteria; Proteobacteria; Gammaproteobacteria; Burkholderiales; Burkholderiaceae; Hydrogenophaga; Hydrogenophaga)	0.00057134	C17_concoct.bin.39
MQ_C17_g0002.c0292.02836	amidophosphoribosyltransferase (Bacteria; Proteobacteria; Gammaproteobacteria; Burkholderiales; Burkholderiaceae; Hydrogenophaga; Hydrogenophaga)	0.00626874	C17_concoct.bin.39
MQ_C17_g0002.c0299.02875	redox-regulated ATPase YchF (Bacteria; Proteobacteria; Gammaproteobacteria; Burkholderiales; Burkholderiaceae; Hydrogenophaga; Hydrogenophaga)	0.000664203	C17_concoct.bin.39
MQ_C17_g0002.c0309.02920	glutamate synthase subunit beta [Metabolism, Aminoacid Biosynthesis|(glu) (NADPH-dependent) Glutamate synthase GltAB] (Bacteria; Proteobacteria; Gammaproteobacteria; Burkholderiales; Burkholderiaceae; Hydrogenophaga; Hydrogenophaga)	0.000988137	C17_concoct.bin.39
MQ_C17_g0002.c0311.02932	hypothetical protein A3I64_21880 (Bacteria; Proteobacteria; Gammaproteobacteria; Burkholderiales; Burkholderiaceae; Hydrogenophaga; Hydrogenophaga)	0.00119359	C17_concoct.bin.39
MQ_C17_g0002.c0312.02936	DEAD/DEAH box helicase (Bacteria; Proteobacteria; Gammaproteobacteria; Burkholderiales; Burkholderiaceae; Hydrogenophaga; Hydrogenophaga)	0.000471831	C17_concoct.bin.39
MQ_C17_g0002.c0319.02975	TAXI family TRAP transporter solute-binding subunit (Bacteria; Proteobacteria; Gammaproteobacteria; Burkholderiales; Burkholderiaceae; Hydrogenophaga; Hydrogenophaga)	0.000748775	C17_concoct.bin.39
MQ_C17_g0002.c0326.03016	ABC transporter permease (Bacteria; Proteobacteria; Gammaproteobacteria; Burkholderiales; Burkholderiaceae; Hydrogenophaga; Hydrogenophaga)	0.00270905	C17_concoct.bin.39
MQ_C17_g0002.c0329.03024	50S ribosomal protein L7/L12 [Translation, Ribosome|Ribosomal protein L12] (Bacteria; Proteobacteria; Gammaproteobacteria; Burkholderiales; Burkholderiaceae; Hydrogenophaga; Hydrogenophaga)	0.0349992	C17_concoct.bin.39
MQ_C17_g0002.c0329.03026	50S ribosomal protein L1 [Translation, Ribosome|Ribosomal protein L1] (Bacteria; Proteobacteria; Gammaproteobacteria; Burkholderiales; Burkholderiaceae; Hydrogenophaga; Hydrogenophaga)	0.0480124	C17_concoct.bin.39
MQ_C17_g0002.c0329.03027	50S ribosomal protein L11 (Bacteria; Proteobacteria; Gammaproteobacteria; Burkholderiales; Burkholderiaceae; Hydrogenophaga; Hydrogenophaga)	0.00674421	C17_concoct.bin.39
MQ_C17_g0002.c0335.03062	arginine/lysine/ornithine decarboxylase (Bacteria; Proteobacteria; Gammaproteobacteria; Burkholderiales; Burkholderiaceae; Hydrogenophaga; Hydrogenophaga)	0.00102744	C17_concoct.bin.39
MQ_C17_g0002.c0342.03101	adenylate kinase (Bacteria; Proteobacteria; Gammaproteobacteria; Burkholderiales; Burkholderiaceae; Hydrogenophaga; Hydrogenophaga)	0.0143779	C17_concoct.bin.39
MQ_C17_g0002.c0367.03227	inorganic diphosphatase (Bacteria; Proteobacteria; Gammaproteobacteria; Burkholderiales; Burkholderiaceae; Hydrogenophaga; Hydrogenophaga)	0.0054181	C17_concoct.bin.39
MQ_C17_g0002.c0380.03282	branched-chain amino acid ABC transporter substrate-binding protein (Bacteria; Proteobacteria; Gammaproteobacteria; Burkholderiales; Burkholderiaceae; Hydrogenophaga; Hydrogenophaga)	0.0128183	C17_concoct.bin.39
MQ_C17_g0002.c0381.03287	ABC transporter substrate-binding protein (Bacteria; Proteobacteria; Gammaproteobacteria; Burkholderiales; Burkholderiaceae; Hydrogenophaga; Hydrogenophaga)	0.00470122	C17_concoct.bin.39
MQ_C17_g0002.c0388.03322	acetolactate synthase 3 catalytic subunit [Metabolism, Aminoacid Biosynthesis|(val/ile) Acetolactate synthase, large subunit IlvB] (Bacteria; Proteobacteria; Gammaproteobacteria; Burkholderiales; Burkholderiaceae; Hydrogenophaga; Hydrogenophaga)	0.000406586	C17_concoct.bin.39
MQ_C17_g0002.c0440.03530	DNA-directed RNA polymerase subunit beta' (Bacteria; Proteobacteria; Gammaproteobacteria; Burkholderiales; Burkholderiaceae; Hydrogenophaga; Hydrogenophaga)	0.0199995	C17_concoct.bin.39
MQ_C17_g0002.c0444.03544	NADP-dependent isocitrate dehydrogenase [Metabolism, Citric Acid/Krebs/TCA cycle|Isocitrate dehydrogenase] (Bacteria; Proteobacteria; Gammaproteobacteria; Burkholderiales; Burkholderiaceae; Hydrogenophaga; Hydrogenophaga)	0.0102163	C17_concoct.bin.39
MQ_C17_g0002.c0447.03554	alanine--tRNA ligase (Bacteria; Proteobacteria; Gammaproteobacteria; Burkholderiales; Burkholderiaceae; Hydrogenophaga; Hydrogenophaga)	0.0010074	C17_concoct.bin.39
MQ_C17_g0002.c0456.03589	porin [Cell Envelope, Outer Membrane Porins|Outer-membrane porins] [Cell Envelope, Outer Membrane Porins|Outer membrane porin OmpC] (Bacteria; Proteobacteria; Gammaproteobacteria; Burkholderiales; Burkholderiaceae; Hydrogenophaga; Hydrogenophaga)	0.00680235	C17_concoct.bin.39
MQ_C17_g0002.c0464.03617	phasin family protein (Bacteria; Proteobacteria; Gammaproteobacteria; Burkholderiales; Burkholderiaceae; Hydrogenophaga; Hydrogenophaga)	0.0053283	C17_concoct.bin.39
MQ_C17_g0002.c0477.03666	pyruvate dehydrogenase (acetyl-transferring), homodimeric type (Bacteria; Proteobacteria; Gammaproteobacteria; Burkholderiales; Burkholderiaceae; Hydrogenophaga; Hydrogenophaga)	0.00160026	C17_concoct.bin.39
MQ_C17_g0002.c0489.03709	ADP-forming succinate--CoA ligase subunit beta (Bacteria; Proteobacteria; Gammaproteobacteria; Burkholderiales; Burkholderiaceae; UBA2334; UBA2334)	0.00200921	C17_concoct.bin.39
MQ_C17_g0002.c0503.03755	ATP-dependent chaperone ClpB [Transport, Protein Secretion, Type VI|Type VI secretion membrane ATPase ClpV] (Bacteria; Proteobacteria; Gammaproteobacteria; Burkholderiales; Burkholderiaceae; Hydrogenophaga; Hydrogenophaga)	0.00626248	C17_concoct.bin.39
MQ_C17_g0002.c0505.03762	ABC transporter substrate-binding protein (Bacteria; Proteobacteria; Gammaproteobacteria; Burkholderiales; Burkholderiaceae; Hydrogenophaga; Hydrogenophaga)	0.00175349	C17_concoct.bin.39
MQ_C17_g0002.c0527.03830	elongation factor G (Bacteria; Proteobacteria; Gammaproteobacteria; Burkholderiales; Burkholderiaceae; Hydrogenophaga; Hydrogenophaga)	0.00687839	C17_concoct.bin.39
MQ_C17_g0002.c0528.03833	30S ribosomal protein S3 [Translation, Ribosome|Ribosomal protein S3] (Bacteria; Proteobacteria; Gammaproteobacteria; Burkholderiales; Burkholderiaceae; Hydrogenophaga; Hydrogenophaga)	0.0115996	C17_concoct.bin.39
MQ_C17_g0002.c0534.03847	ABC transporter substrate-binding protein (Bacteria; Proteobacteria; Gammaproteobacteria; Burkholderiales; Burkholderiaceae; Hydrogenophaga; Hydrogenophaga)	0.00323632	C17_concoct.bin.39
MQ_C17_g0002.c0546.03880	1-deoxy-D-xylulose-5-phosphate reductoisomerase [Metabolism, Isoprenoid Biosynthesis, Squalene, Hopane|1-deoxy-D-xylulose 5-phosphate reductoisomerase Dxr] (Bacteria; Proteobacteria; Gammaproteobacteria; Burkholderiales; Burkholderiaceae; Hydrogenophaga; Hydrogenophaga)	0.00163461	C17_concoct.bin.39
