## Supplementary Tables for "High diversity, abundance and expression of hydrogenases in groundwater" (part 6 of 23)

### Sheet: S7 (continued)
Accession	Description	%NSAF	MAG	hydrogenase type
MQ_C17_g0002.c0553.03899	enoyl-CoA hydratase/isomerase family protein [Metabolism, Fatty Acids|Fatty oxidation complex, alpha subunit FadB] (Bacteria; Proteobacteria; Gammaproteobacteria; Burkholderiales; Burkholderiaceae; Hydrogenophaga; Hydrogenophaga)	0.000451508	C17_concoct.bin.39
MQ_C17_g0002.c0579.03965	threonine--tRNA ligase (Bacteria; Proteobacteria; Gammaproteobacteria; Burkholderiales; Burkholderiaceae; Hydrogenophaga; Hydrogenophaga)	0.00147315	C17_concoct.bin.39
MQ_C17_g0002.c0601.04017	TRAP transporter substrate-binding protein (Bacteria; Proteobacteria; Gammaproteobacteria; Burkholderiales; Burkholderiaceae; Hydrogenophaga; Hydrogenophaga)	0.0137215	C17_concoct.bin.39
MQ_C17_g0002.c0640.04098	formate dehydrogenase (Bacteria; Proteobacteria; Gammaproteobacteria; Burkholderiales; Burkholderiaceae; Hydrogenophaga; Hydrogenophaga)	0.00163646	C17_concoct.bin.39
MQ_C17_g0002.c0645.04110	cytochrome-c oxidase, cbb3-type subunit II [Respiration, Complex IV, Heme/Copper Oxidase Oxygen Reductases|Heme/copper oxidase complex subunit II, CcoO/CyoB/CoxB] (Bacteria; Proteobacteria; Gammaproteobacteria; Burkholderiales; Burkholderiaceae; Hydrogenophaga; Hydrogenophaga)	0.00849711	C17_concoct.bin.39
MQ_C17_g0002.c0647.04116	tripartite tricarboxylate transporter substrate binding protein BugD (Bacteria; Proteobacteria; Gammaproteobacteria; Burkholderiales; Burkholderiaceae; Hydrogenophaga; Hydrogenophaga)	0.000737326	C17_concoct.bin.39
MQ_C17_g0002.c0676.04168	DNA-directed RNA polymerase subunit beta', partial (Bacteria; Proteobacteria; Gammaproteobacteria; Burkholderiales; Burkholderiaceae; Hydrogenophaga; Hydrogenophaga)	0.0581296	C17_concoct.bin.39
MQ_C17_g0004.c0003.00037	hypothetical protein CSA08_03800 (Bacteria; Patescibacteria; JAEDAM01; BD1-5; UBA6164; PDTW01; PDTW01)	0.156009	C17_maxbin.004
MQ_C17_g0004.c0006.00075	F0F1 ATP synthase subunit alpha [Respiration, ATP synthase|ATP synthase, subunit F1 alpha] (Bacteria; Patescibacteria; JAEDAM01; BD1-5; UBA6164; PDTW01; PDTW01)	0.0216562	C17_maxbin.004
MQ_C17_g0004.c0006.00079	F0F1 ATP synthase subunit beta [Respiration, ATP synthase|ATP synthase, subunit F1 beta] (Bacteria; Patescibacteria; JAEDAM01; BD1-5; UBA6164; GN02-872; GN02-872)	0.0223921	C17_maxbin.004
MQ_C17_g0004.c0007.00081	type II secretion system protein (Bacteria; Patescibacteria; JAEDAM01; BD1-5; UBA6164; JAAXWG01; JAAXWG01)	0.00101732	C17_maxbin.004
MQ_C17_g0004.c0013.00140	hypothetical protein BLD25_00880 (Bacteria; Patescibacteria; JAEDAM01; BD1-5; UBA6164; GN02-872; GN02-872)	0.00186904	C17_maxbin.004
MQ_C17_g0004.c0028.00246	50S ribosomal protein L14 [Translation, Ribosome|Ribosomal protein L14] (Bacteria; Patescibacteria; JAEDAM01; BD1-5; UBA6164; GN02-872; GN02-872)	0.00988137	C17_maxbin.004
MQ_C17_g0004.c0069.00468	S-layer homology domain-containing protein, partial (Bacteria; Patescibacteria; JAEDAM01; BD1-5; UBA6164; GN02-872; GN02-872)	0.00413602	C17_maxbin.004
MQ_C17_g0004.c0078.00521	DNA gyrase subunit A (Bacteria; Patescibacteria; JAEDAM01; BD1-5; UBA6164; GN02-872; GN02-872)	0.000834275	C17_maxbin.004
MQ_C17_g0004.c0089.00580	elongation factor Tu (Bacteria; Patescibacteria; JAEDAM01; BD1-5; UBA6164; GN02-872; GN02-872)	0.0448287	C17_maxbin.004
MQ_C17_g0004.c0110.00680	translation initiation factor IF-2 (Bacteria; Patescibacteria; JAEDAM01; BD1-5; UBA6164; GN02-872; GN02-872)	0.00267523	C17_maxbin.004
MQ_C17_g0004.c0142.00832	PilT/PilU family type 4a pilus ATPase [Transport, Protein Secretion, Type II|Type II secretion membrane-associated protein GspE/PulE] (Bacteria; Patescibacteria; JAEDAM01; BD1-5; UBA6164; GN02-872; GN02-872)	0.00169793	C17_maxbin.004
MQ_C17_g0004.c0181.00982	30S ribosomal protein S12 [Translation, Ribosome|Ribosomal protein S12] (Bacteria; Patescibacteria; JAEDAM01; BD1-5; UBA6164; GN02-872; GN02-872)	0.0225494	C17_maxbin.004
MQ_C17_g0004.c0193.01025	type I DNA topoisomerase (Bacteria; Patescibacteria; JAEDAM01; BD1-5; UBA6164; GN02-872; GN02-872)	0.000625436	C17_maxbin.004
MQ_C17_g0004.c0234.01155	30S ribosomal protein S4 [Translation, Ribosome|Ribosomal protein S4] (Bacteria; Patescibacteria; JAEDAM01; BD1-5; UBA6164; GN02-872; GN02-872)	0.0267895	C17_maxbin.004
MQ_C17_g0004.c0244.01187	30S ribosomal protein S3 [Translation, Ribosome|Ribosomal protein S3] (Bacteria; Patescibacteria; JAEDAM01; BD1-5; UBA6164; GN02-872; GN02-872)	0.0103331	C17_maxbin.004
MQ_C17_g0004.c0304.01394	redox-regulated ATPase YchF (Bacteria; Patescibacteria; JAEDAM01; BD1-5; UBA6164; GN02-872; GN02-872)	0.00133948	C17_maxbin.004
MQ_C17_g0004.c0328.01468	hypothetical protein P148_SR1C00001G0147 [Metabolism, Glycolysis|Phosphoglycerate mutase] (Bacteria; Patescibacteria; JAEDAM01; Absconditabacterales; X112; UBA5124; UBA5124)	0.000519624	C17_maxbin.004
MQ_C17_g0006.c0001.00157	IMP dehydrogenase (Bacteria; Firmicutes; Bacilli; Haloplasmatales; Haloplasmataceae; JAAZCR01; JAAZCR01)	0.000984104	C17_metabat.bin.21
MQ_C17_g0006.c0003.00317	F0F1 ATP synthase subunit alpha [Respiration, ATP synthase|ATP synthase, subunit F1 alpha] (Bacteria; Firmicutes; Bacilli; Izemoplasmatales; UBA5603; JAHIRM01; JAHIRM01)	0.00336203	C17_metabat.bin.21
MQ_C17_g0006.c0006.00450	methionine adenosyltransferase (Bacteria; Firmicutes; Bacilli; Izemoplasmatales; UBA5603; JAHIRM01; JAHIRM01)	0.00251152	C17_metabat.bin.21
MQ_C17_g0006.c0006.00466	glycogen/starch synthase (Bacteria; Firmicutes; Bacilli; Izemoplasmatales; UBA5603; JAHIVB01; JAHIVB01)	0.000899648	C17_metabat.bin.21
MQ_C17_g0006.c0006.00485	phosphopyruvate hydratase [Metabolism, Glycolysis|Phosphopyruvate hydratase/enolase] (Bacteria; Firmicutes; Bacilli; Izemoplasmatales; UBA5603; JAAYZB01; JAAYZB01)	0.00336426	C17_metabat.bin.21
MQ_C17_g0006.c0008.00545	hypothetical protein KJ971_06985 (Bacteria; Firmicutes; Bacilli; Izemoplasmatales; UBA5603; JAHIRM01; JAHIRM01)	0.000715447	C17_metabat.bin.21
MQ_C17_g0006.c0008.00566	TPA: cysteine--tRNA ligase (Bacteria; Firmicutes; Bacilli; Izemoplasmatales; UBA5603; UBA12489; UBA12489)	0.00108362	C17_metabat.bin.21
MQ_C17_g0006.c0008.00574	50S ribosomal protein L11 (Bacteria; Firmicutes; Bacilli; Izemoplasmatales; UBA5603; UBA5603; UBA5603)	0.0136797	C17_metabat.bin.21
MQ_C17_g0006.c0008.00580	DNA-directed RNA polymerase subunit beta [Translation, RNA polymerase|RNA polymerase subunit beta, RpoB] (Bacteria; Firmicutes; Bacilli; Izemoplasmatales; UBA5603; UBA5603; UBA5603)	0.00120152	C17_metabat.bin.21
MQ_C17_g0006.c0010.00653	50S ribosomal protein L14 [Translation, Ribosome|Ribosomal protein L14] (Bacteria; Firmicutes; Bacilli; Izemoplasmatales; UBA5603; UBA5603; UBA5603)	0.00988137	C17_metabat.bin.21
MQ_C17_g0006.c0010.00659	30S ribosomal protein S19 [Translation, Ribosome|Ribosomal protein S19] (Bacteria; Firmicutes; Bacilli; Izemoplasmatales; UBA5603; JAHIVB01; JAHIVB01)	0.0129627	C17_metabat.bin.21
MQ_C17_g0006.c0014.00798	30S ribosomal protein S12 [Translation, Ribosome|Ribosomal protein S12] (Bacteria; Firmicutes; Bacilli; Izemoplasmatales; UBA5603; UBA5603; UBA5603)	0.0180136	C17_metabat.bin.21
MQ_C17_g0006.c0014.00801	elongation factor Tu (Bacteria; Firmicutes; Bacilli; Izemoplasmatales; UBA5603; UBA5603; UBA5603)	0.0618062	C17_metabat.bin.21
MQ_C17_g0006.c0018.00928	translational GTPase TypA (Bacteria; Firmicutes; Bacilli; Izemoplasmatales; UBA5603; UBA5603; UBA5603)	0.00199591	C17_metabat.bin.21
MQ_C17_g0006.c0020.00984	lysine--tRNA ligase (Bacteria; Firmicutes; Bacilli; Izemoplasmatales; UBA5603; UBA5603; UBA5603)	0.00242074	C17_metabat.bin.21
MQ_C17_g0006.c0020.00987	ATP-dependent zinc metalloprotease FtsH (Bacteria; Firmicutes; Bacilli; Izemoplasmatales; UBA5603; JAHIRM01; JAHIRM01)	0.00111623	C17_metabat.bin.21
MQ_C17_g0006.c0028.01191	hypothetical protein JXB20_03690 (Bacteria; Firmicutes; Bacilli; Izemoplasmatales; UBA5603; JAAYZB01; JAAYZB01)	0.00124925	C17_metabat.bin.21
MQ_C17_g0006.c0029.01204	hypothetical protein GX312_04385 (Bacteria; Firmicutes; Bacilli; Acholeplasmatales; Acholeplasmataceae; Acholeplasma_D; Acholeplasma_D)	0.00283654	C17_metabat.bin.21
MQ_C17_g0006.c0030.01228	6-phosphogluconate dehydrogenase (decarboxylating) [Metabolism, Pentose Phosphate pathway|6-Phosphogluconate dehydrogenase] (Bacteria; Firmicutes; Bacilli; Izemoplasmatales; UBA5603; UBA5603; UBA5603)	0.000806373	C17_metabat.bin.21
MQ_C17_g0006.c0053.01540	ATP-dependent chaperone ClpB [Transport, Protein Secretion, Type VI|Type VI secretion membrane ATPase ClpV] (Bacteria; Firmicutes; Bacilli; Izemoplasmatales; UBA5603; UBA5603; UBA5603)	0.000682052	C17_metabat.bin.21
MQ_C17_g0006.c0071.01681	8-amino-7-oxononanoate synthase (Bacteria; Firmicutes; Bacilli; Izemoplasmatales; UBA5603; UBA5603; UBA5603)	0.00103925	C17_metabat.bin.21
MQ_C17_g0006.c0113.01909	TPA: oxaloacetate decarboxylase subunit alpha (Bacteria; Firmicutes; Bacilli; Izemoplasmatales; UBA5603; UBA12489; UBA12489)	0.00661387	C17_metabat.bin.21
MQ_C17_g0003.c0001.00011	hypothetical protein (Bacteria; Proteobacteria; Gammaproteobacteria; Burkholderiales; Burkholderiaceae; Acidovorax; Acidovorax)	0.00203895	Low quality MAG
MQ_C17_g0003.c0054.00218	ATP-dependent zinc metalloprotease FtsH (Bacteria; Actinobacteriota; Coriobacteriia; OPB41; UBA912; JAGXSC01; JAGXSC01)	0.0018452	Low quality MAG
MQ_C17_g0003.c0090.00344	50S ribosomal protein L14 [Translation, Ribosome|Ribosomal protein L14] (Bacteria; Actinobacteriota; Coriobacteriia; OPB41; UBA912; JAGXSC01; JAGXSC01)	0.00988137	Low quality MAG
MQ_C17_g0003.c0090.00348	30S ribosomal protein S3, partial (Bacteria; Actinobacteriota; Coriobacteriia; OPB41; UBA912; JAHIQC01; JAHIQC01)	0.0133024	Low quality MAG
MQ_C17_g0003.c0101.00383	transcription termination factor Rho (Bacteria; Actinobacteriota; Coriobacteriia; OPB41; PHET01; PHET01; PHET01)	0.00345259	Low quality MAG
MQ_C17_g0003.c0158.00536	branched-chain amino acid ABC transporter substrate-binding protein (Bacteria; Actinobacteriota; Coriobacteriia; OPB41; UBA912; JAGXSC01; JAGXSC01)	0.00118771	Low quality MAG
MQ_C17_g0003.c0225.00715	translational GTPase TypA (Bacteria; Actinobacteriota; Coriobacteriia; OPB41; JAAXUF01; JAAXWY01; JAAXWY01)	0.00260937	Low quality MAG
MQ_C17_g0003.c0244.00769	PilT/PilU family type 4a pilus ATPase [Transport, Protein Secretion, Type II|Type II secretion membrane-associated protein GspE/PulE] (Bacteria; Actinobacteriota; Coriobacteriia; OPB41; UBA912; JAGXSC01; JAGXSC01)	0.00309904	Low quality MAG
MQ_C17_g0003.c0264.00818	chemotaxis protein CheA (Bacteria; Actinobacteriota; Coriobacteriia; OPB41; UBA912; JAGXSC01; JAGXSC01)	0.00118771	Low quality MAG
MQ_C17_g0003.c0282.00866	lysine--tRNA ligase (Bacteria; Actinobacteriota; Coriobacteriia; OPB41; SLCP01; SKKZ01; SKKZ01)	0.00278413	Low quality MAG
MQ_C17_g0003.c0433.01213	type IV pilus secretin PilQ family protein [Motility, Type IV Pili|Type IV pilus outer membrane pore PilQ, Type II general secretory pathway PulD] (Bacteria; Proteobacteria; Gammaproteobacteria; Burkholderiales; Gallionellaceae; Gallionella; Gallionella)	0.000514084	Low quality MAG
MQ_C17_g0003.c0507.01394	pyruvate, phosphate dikinase (Bacteria; Actinobacteriota; Coriobacteriia; OPB41; UBA912; JAHIQC01; JAHIQC01)	0.00163646	Low quality MAG
MQ_C17_g0003.c0549.01480	c-type cytochrome biogenesis protein CcmI (Bacteria; Proteobacteria; Gammaproteobacteria; Methylococcales; Methylomonadaceae; JABFRC01; JABFRC01)	0.0006135	Low quality MAG
MQ_C17_g0003.c0550.01481	peptide-methionine (S)-S-oxide reductase MsrA (Bacteria; Actinobacteriota; Coriobacteriia; OPB41; UBA912; JAGXSC01; JAGXSC01)	0.00434424	Low quality MAG
MQ_C17_g0003.c0816.01978	30S ribosomal protein S12 [Translation, Ribosome|Ribosomal protein S12] (Bacteria; Actinobacteriota; Coriobacteriia; OPB41; UBA912; JAGXSC01; JAGXSC01)	0.0274429	Low quality MAG
MQ_C17_g0003.c0943.02210	hybrid sensor histidine kinase/response regulator, partial (Bacteria; Actinobacteriota; Coriobacteriia; OPB41; UBA912; JAHIQC01; JAHIQC01)	0.00141827	Low quality MAG
MQ_C17_g0003.c0998.02309	type I glyceraldehyde-3-phosphate dehydrogenase [Metabolism, Glycolysis|Glyceraldehyde-3-phosphate dehydrogenase] (Bacteria; Actinobacteriota; Coriobacteriia; OPB41; UBA912; JAHIQC01; JAHIQC01)	0.00248562	Low quality MAG
MQ_C17_g0005.c0000.00003	50S ribosomal protein L3 [Translation, Ribosome|Ribosomal protein L3] (Bacteria; Proteobacteria; Gammaproteobacteria; Burkholderiales; Burkholderiaceae; Rhodoferax; Rhodoferax)	0.00533419	Low quality MAG
MQ_C17_g0005.c0000.00004	50S ribosomal protein L4 (Bacteria; Proteobacteria; Gammaproteobacteria; Burkholderiales; Burkholderiaceae; Rhodoferax; Rhodoferax)	0.0198971	Low quality MAG
MQ_C17_g0005.c0000.00005	50S ribosomal protein L23 [Translation, Ribosome|Ribosomal protein L23] (Bacteria; Proteobacteria; Gammaproteobacteria; Burkholderiales; Burkholderiaceae; Rhodoferax; Rhodoferax)	0.00223246	Low quality MAG
MQ_C17_g0005.c0000.00006	50S ribosomal protein L2 [Translation, Ribosome|Ribosomal protein L2] (Bacteria; Proteobacteria; Gammaproteobacteria; Burkholderiales; Burkholderiaceae; Rhodoferax; Rhodoferax)	0.0105594	Low quality MAG
MQ_C17_g0005.c0000.00007	30S ribosomal protein S19 [Translation, Ribosome|Ribosomal protein S19] (Bacteria; Proteobacteria; Gammaproteobacteria; Burkholderiales; Burkholderiaceae; Rhodoferax; Rhodoferax)	0.0340693	Low quality MAG
MQ_C17_g0005.c0000.00008	50S ribosomal protein L22 (Bacteria; Proteobacteria; Gammaproteobacteria; Burkholderiales; Burkholderiaceae; Rhodoferax; Rhodoferax)	0.00884791	Low quality MAG
MQ_C17_g0005.c0000.00009	30S ribosomal protein S3 [Translation, Ribosome|Ribosomal protein S3] (Bacteria; Proteobacteria; Gammaproteobacteria; Burkholderiales; Burkholderiaceae; Rhodoferax; Rhodoferax)	0.0211069	Low quality MAG
MQ_C17_g0005.c0000.00011	50S ribosomal protein L29 (Bacteria; Proteobacteria; Gammaproteobacteria; Burkholderiales; Burkholderiaceae; Rhodoferax; Rhodoferax)	0.00709134	Low quality MAG
MQ_C17_g0005.c0000.00016	cytochrome C (Bacteria; Proteobacteria; Gammaproteobacteria; Burkholderiales; Burkholderiaceae; Rhodoferax; Rhodoferax)	0.0112516	Low quality MAG
MQ_C17_g0005.c0000.00024	FAD-binding protein (Bacteria; Proteobacteria; Gammaproteobacteria; Burkholderiales; Burkholderiaceae; Rhodoferax; Rhodoferax)	0.00192884	Low quality MAG
MQ_C17_g0005.c0000.00026	2-hydroxy-3-oxopropionate reductase (Bacteria; Proteobacteria; Gammaproteobacteria; Burkholderiales; Burkholderiaceae; Rhodoferax; Rhodoferax)	0.000806373	Low quality MAG
MQ_C17_g0005.c0000.00042	hypothetical protein A2503_08675 (Bacteria; Proteobacteria; Gammaproteobacteria; Burkholderiales; Burkholderiaceae; Rhodoferax; Rhodoferax)	0.00234083	Low quality MAG
MQ_C17_g0005.c0000.00045	RNA polymerase-binding protein DksA (Bacteria; Proteobacteria; Gammaproteobacteria; Burkholderiales; Burkholderiaceae; Rhodoferax; Rhodoferax)	0.00129279	Low quality MAG
MQ_C17_g0005.c0000.00048	HslU--HslV peptidase ATPase subunit (Bacteria; Proteobacteria; Gammaproteobacteria; Burkholderiales; Burkholderiaceae; Rhodoferax; Rhodoferax)	0.00979661	Low quality MAG
MQ_C17_g0005.c0000.00073	glutamate-5-semialdehyde dehydrogenase [Metabolism, Aminoacid Biosynthesis|(pro) Gamma-glutamyl phosphate reductase ProA] (Bacteria; Proteobacteria; Gammaproteobacteria; Burkholderiales; Burkholderiaceae; Rhodoferax; Rhodoferax)	0.0022586	Low quality MAG
MQ_C17_g0005.c0000.00074	TAXI family TRAP transporter solute-binding subunit (Bacteria; Proteobacteria; Gammaproteobacteria; Burkholderiales; Burkholderiaceae; Rhodoferax; Rhodoferax)	0.00606555	Low quality MAG
MQ_C17_g0005.c0000.00082	YicC family protein (Bacteria; Proteobacteria; Gammaproteobacteria; Burkholderiales; Burkholderiaceae; Rhodoferax; Rhodoferax)	0.00313124	Low quality MAG
MQ_C17_g0005.c0000.00090	catalase/peroxidase HPI (Bacteria; Proteobacteria; Gammaproteobacteria; Burkholderiales; Burkholderiaceae; Rhodoferax; Rhodoferax)	0.000331644	Low quality MAG
MQ_C17_g0005.c0000.00095	ABC transporter permease (Bacteria; Proteobacteria; Gammaproteobacteria; Burkholderiales; Burkholderiaceae; Rhodoferax; Rhodoferax)	0.0242927	Low quality MAG
MQ_C17_g0005.c0000.00108	sporulation protein (Bacteria; Proteobacteria; Gammaproteobacteria; Burkholderiales; Burkholderiaceae; Rhodoferax; Rhodoferax)	0.00121159	Low quality MAG
MQ_C17_g0005.c0000.00118	peroxiredoxin (Bacteria; Proteobacteria; Gammaproteobacteria; Burkholderiales; Burkholderiaceae; Rhodoferax; Rhodoferax)	0.042548	Low quality MAG
MQ_C17_g0005.c0000.00119	alkyl hydroperoxide reductase subunit F (Bacteria; Proteobacteria; Gammaproteobacteria; Burkholderiales; Burkholderiaceae; Rhodoferax; Rhodoferax)	0.000450665	Low quality MAG
MQ_C17_g0005.c0000.00120	valine--tRNA ligase (Bacteria; Proteobacteria; Gammaproteobacteria; Burkholderiales; Burkholderiaceae; Rhodoferax; Rhodoferax)	0.000949234	Low quality MAG
MQ_C17_g0005.c0000.00131	cysteine synthase B [Metabolism, Aminoacid Biosynthesis|(cys) Cysteine synthase CysK/M and related] (Bacteria; Proteobacteria; Gammaproteobacteria; Burkholderiales; Burkholderiaceae; Rhodoferax; Rhodoferax)	0.00401843	Low quality MAG
MQ_C17_g0005.c0000.00137	phosphate acetyltransferase (Bacteria; Proteobacteria; Gammaproteobacteria; Burkholderiales; Burkholderiaceae; Rhodoferax; Rhodoferax)	0.000706019	Low quality MAG
MQ_C17_g0005.c0000.00147	excinuclease ABC subunit A (Bacteria; Proteobacteria; Gammaproteobacteria; Burkholderiales; Burkholderiaceae; Rhodoferax; Rhodoferax)	0.000466806	Low quality MAG
MQ_C17_g0005.c0000.00149	single-stranded DNA-binding protein (Bacteria; Proteobacteria; Gammaproteobacteria; Burkholderiales; Burkholderiaceae; Rhodoferax; Rhodoferax)	0.0219187	Low quality MAG
MQ_C17_g0005.c0000.00150	hypothetical protein A2503_18100 (Bacteria; Proteobacteria; Gammaproteobacteria; Burkholderiales; Burkholderiaceae; Rhodoferax; Rhodoferax)	0.000660563	Low quality MAG
MQ_C17_g0005.c0000.00157	NAD(P) transhydrogenase subunit alpha (Bacteria; Proteobacteria; Gammaproteobacteria; Burkholderiales; Burkholderiaceae; Rhodoferax; Rhodoferax)	0.00826896	Low quality MAG
MQ_C17_g0005.c0000.00158	NAD(P) transhydrogenase subunit beta (Bacteria; Proteobacteria; Gammaproteobacteria; Burkholderiales; Burkholderiaceae; Rhodoferax; Rhodoferax)	0.00552534	Low quality MAG
MQ_C17_g0005.c0000.00159	long-chain fatty acid--CoA ligase (Bacteria; Proteobacteria; Gammaproteobacteria; Burkholderiales; Burkholderiaceae; Rhodoferax; Rhodoferax)	0.000432865	Low quality MAG
MQ_C17_g0005.c0000.00167	flagellar motor protein MotA [Transport, Siderophore, Peptide, etc Import|Inner membrane protein ExbB/MotA/TolQ] [Motility, Bacterial Flagellum|Flagellar motor protein MotA] (Bacteria; Proteobacteria; Gammaproteobacteria; Burkholderiales; Burkholderiaceae; Rhodoferax; Rhodoferax)	0.00223246	Low quality MAG
MQ_C17_g0005.c0000.00184	transaldolase [Metabolism, Pentose Phosphate pathway|Transaldolase] (Bacteria; Proteobacteria; Gammaproteobacteria; Burkholderiales; Burkholderiaceae; Rhodoferax; Rhodoferax)	0.00688873	Low quality MAG
MQ_C17_g0005.c0000.00189	co-chaperone GroES (Bacteria; Proteobacteria; Gammaproteobacteria; Burkholderiales; Burkholderiaceae; Rhodoferax; Rhodoferax)	0.0351612	Low quality MAG
MQ_C17_g0005.c0000.00196	porin [Cell Envelope, Outer Membrane Porins|Outer-membrane porins] [Cell Envelope, Outer Membrane Porins|Outer membrane porin OmpC] (Bacteria; Proteobacteria; Gammaproteobacteria; Burkholderiales; Burkholderiaceae; Polaromonas; Polaromonas)	0.421582	Low quality MAG
MQ_C17_g0005.c0000.00197	porin [Cell Envelope, Outer Membrane Porins|Outer-membrane porins] [Cell Envelope, Outer Membrane Porins|Outer membrane porin OmpC] (Bacteria; Proteobacteria; Gammaproteobacteria; Burkholderiales; Burkholderiaceae; Rhodoferax; Rhodoferax)	0.079169	Low quality MAG
MQ_C17_g0005.c0000.00198	porin [Cell Envelope, Outer Membrane Porins|Outer-membrane porins] [Cell Envelope, Outer Membrane Porins|Outer membrane porin OmpC] (Bacteria; Proteobacteria; Gammaproteobacteria; Burkholderiales; Burkholderiaceae; Rhodoferax; Rhodoferax)	0.0186733	Low quality MAG
MQ_C17_g0005.c0000.00202	glutamate synthase (Bacteria; Proteobacteria; Gammaproteobacteria; Burkholderiales; Burkholderiaceae; Rhodoferax; Rhodoferax)	0.00157072	Low quality MAG
MQ_C17_g0005.c0000.00203	ferredoxin oxidoreductase [Carbon Cycle, CO2 Fixation via Reductive Citrate (TCA, Arnon-Buchanan) Cycle|2-oxoacid:acceptor oxidoreductase, alpha subunit Por/kor/oorA] [Carbon Cycle, CO2 Fixation via Reductive Citrate (TCA, Arnon-Buchanan) Cycle|Pyruvate:ferredoxin oxidoreductase alpha subunit PorA] (Bacteria; Proteobacteria; Gammaproteobacteria; Burkholderiales; Burkholderiaceae; Rhodoferax; Rhodoferax)	0.00159673	Low quality MAG
MQ_C17_g0005.c0000.00204	2-oxoglutarate ferredoxin oxidoreductase subunit beta (Bacteria; Proteobacteria; Gammaproteobacteria; Burkholderiales; Burkholderiaceae; Rhodoferax; Rhodoferax)	0.00206073	Low quality MAG
MQ_C17_g0005.c0000.00205	signal transduction protein (Bacteria; Proteobacteria; Gammaproteobacteria; Burkholderiales; Burkholderiaceae; Rhodoferax; Rhodoferax)	0.00165141	Low quality MAG
MQ_C17_g0005.c0000.00225	glycine--tRNA ligase subunit alpha (Bacteria; Proteobacteria; Gammaproteobacteria; Burkholderiales; Burkholderiaceae; Rhodoferax; Rhodoferax)	0.00472756	Low quality MAG
MQ_C17_g0005.c0000.00243	acetyl-CoA acetyltransferase (Bacteria; Proteobacteria; Gammaproteobacteria; Burkholderiales; Burkholderiaceae; Rhodoferax; Rhodoferax)	0.0018405	Low quality MAG
MQ_C17_g0005.c0000.00270	50S ribosomal protein L13 [Translation, Ribosome|Ribosomal protein L13] (Bacteria; Proteobacteria; Gammaproteobacteria; Burkholderiales; Burkholderiaceae; Rhodoferax; Rhodoferax)	0.00848963	Low quality MAG
MQ_C17_g0005.c0000.00284	acetyl-CoA carboxylase biotin carboxylase subunit (Bacteria; Proteobacteria; Gammaproteobacteria; Burkholderiales; Burkholderiaceae; Rhodoferax; Rhodoferax)	0.000536983	Low quality MAG
MQ_C17_g0005.c0000.00293	ribonucleoside-diphosphate reductase subunit alpha (Bacteria; Proteobacteria; Gammaproteobacteria; Burkholderiales; Burkholderiaceae; Rhodoferax; Rhodoferax)	0.000744919	Low quality MAG
MQ_C17_g0005.c0000.00300	hypothetical protein A2503_14000 (Bacteria; Proteobacteria; Gammaproteobacteria; Burkholderiales; Burkholderiaceae; Rhodoferax; Rhodoferax)	0.00105748	Low quality MAG
MQ_C17_g0005.c0000.00306	inosine-5-monophosphate dehydrogenase (Bacteria; Proteobacteria; Gammaproteobacteria; Burkholderiales; Burkholderiaceae; Rhodoferax; Rhodoferax)	0.00172218	Low quality MAG
MQ_C17_g0005.c0000.00310	50S ribosomal protein L14 [Translation, Ribosome|Ribosomal protein L14] (Bacteria; Proteobacteria; Gammaproteobacteria; Burkholderiales; Burkholderiaceae; Rhodoferax; Rhodoferax)	0.0319345	Low quality MAG
MQ_C17_g0005.c0000.00312	50S ribosomal protein L5 [Translation, Ribosome|Ribosomal protein L5] (Bacteria; Proteobacteria; Gammaproteobacteria; Burkholderiales; Burkholderiaceae; Rhodoferax; Rhodoferax)	0.0134696	Low quality MAG
MQ_C17_g0005.c0000.00313	30S ribosomal protein S8 [Translation, Ribosome|Ribosomal protein S8] (Bacteria; Proteobacteria; Gammaproteobacteria; Burkholderiales; Burkholderiaceae; Rhodoferax; Rhodoferax)	0.0055215	Low quality MAG
MQ_C17_g0005.c0000.00314	50S ribosomal protein L6 [Translation, Ribosome|Ribosomal protein L6] (Bacteria; Proteobacteria; Gammaproteobacteria; Burkholderiales; Burkholderiaceae; Rhodoferax; Rhodoferax)	0.0122596	Low quality MAG
MQ_C17_g0005.c0000.00315	50S ribosomal protein L18 [Translation, Ribosome|Ribosomal protein L18] (Bacteria; Proteobacteria; Gammaproteobacteria; Burkholderiales; Burkholderiaceae; Rhodoferax; Rhodoferax)	0.0159409	Low quality MAG
MQ_C17_g0005.c0000.00316	30S ribosomal protein S5 [Translation, Ribosome|Ribosomal protein S5] (Bacteria; Proteobacteria; Gammaproteobacteria; Burkholderiales; Burkholderiaceae; Rhodoferax; Rhodoferax)	0.0110853	Low quality MAG
MQ_C17_g0005.c0000.00317	50S ribosomal protein L30 (Bacteria; Proteobacteria; Gammaproteobacteria; Burkholderiales; Burkholderiaceae; Rhodoferax; Rhodoferax)	0.0120553	Low quality MAG
MQ_C17_g0005.c0000.00318	50S ribosomal protein L15 [Translation, Ribosome|Ribosomal protein L15] (Bacteria; Proteobacteria; Gammaproteobacteria; Burkholderiales; Burkholderiaceae; Rhodoferax; Rhodoferax)	0.00674421	Low quality MAG
MQ_C17_g0005.c0000.00324	30S ribosomal protein S4 [Translation, Ribosome|Ribosomal protein S4] (Bacteria; Proteobacteria; Gammaproteobacteria; Burkholderiales; Burkholderiaceae; Rhodoferax; Rhodoferax)	0.0574597	Low quality MAG
MQ_C17_g0005.c0000.00325	DNA-directed RNA polymerase subunit alpha (Bacteria; Proteobacteria; Gammaproteobacteria; Burkholderiales; Burkholderiaceae; Rhodoferax; Rhodoferax)	0.0182656	Low quality MAG
MQ_C17_g0005.c0000.00326	50S ribosomal protein L17 (Bacteria; Proteobacteria; Gammaproteobacteria; Burkholderiales; Burkholderiaceae; Rhodoferax; Rhodoferax)	0.003681	Low quality MAG
MQ_C17_g0005.c0000.00328	imidazoleglycerol-phosphate dehydratase HisB [Metabolism, Aminoacid Biosynthesis|(his) Imidazoleglycerol-phosphate dehydratase HisB] (Bacteria; Proteobacteria; Gammaproteobacteria; Burkholderiales; Burkholderiaceae; Rhodoferax; Rhodoferax)	0.00341187	Low quality MAG
MQ_C17_g0005.c0000.00337	twin-arginine translocase subunit TatA (Bacteria; Proteobacteria; Gammaproteobacteria; Burkholderiales; Burkholderiaceae; Rhodoferax; Rhodoferax)	0.00610394	Low quality MAG
MQ_C17_g0005.c0000.00344	ubiquinol-cytochrome c reductase iron-sulfur subunit [Respiration, Complex III|Rieske Fe-S protein subunit, PetF] (Bacteria; Proteobacteria; Gammaproteobacteria; Burkholderiales; Burkholderiaceae; Rhodoferax; Rhodoferax)	0.00823287	Low quality MAG
MQ_C17_g0005.c0000.00346	cytochrome C (Bacteria; Proteobacteria; Gammaproteobacteria; Burkholderiales; Burkholderiaceae; Rhodoferax; Rhodoferax)	0.00421145	Low quality MAG
MQ_C17_g0005.c0000.00365	ribosomal subunit Interface protein (Bacteria; Proteobacteria; Gammaproteobacteria; Burkholderiales; Burkholderiaceae; Rhodoferax; Rhodoferax)	0.0020785	Low quality MAG
MQ_C17_g0005.c0000.00366	receptor (Bacteria; Proteobacteria; Gammaproteobacteria; Burkholderiales; Burkholderiaceae; Rhodoferax; Rhodoferax)	0.000732844	Low quality MAG
MQ_C17_g0005.c0000.00379	phasin (Bacteria; Proteobacteria; Gammaproteobacteria; Burkholderiales; Burkholderiaceae; Rhodoferax; Rhodoferax)	0.00133207	Low quality MAG
MQ_C17_g0005.c0000.00390	hypothetical protein CO105_12595 (Bacteria; Proteobacteria; Gammaproteobacteria; Burkholderiales; Burkholderiaceae; Rhodoferax; Rhodoferax)	0.0114812	Low quality MAG
MQ_C17_g0005.c0000.00392	TonB-dependent receptor (Bacteria; Proteobacteria; Gammaproteobacteria; Burkholderiales; Burkholderiaceae; Rhodoferax; Rhodoferax)	0.00315171	Low quality MAG
MQ_C17_g0005.c0000.00393	hypothetical protein A2503_03035 (Bacteria; Proteobacteria; Gammaproteobacteria; Burkholderiales; Burkholderiaceae; Rhodoferax; Rhodoferax)	0.00227458	Low quality MAG
MQ_C17_g0005.c0000.00398	hypothetical protein CO105_12645 (Bacteria; Proteobacteria; Gammaproteobacteria; Burkholderiales; Burkholderiaceae; Rhodoferax; Rhodoferax)	0.00337211	Low quality MAG
MQ_C17_g0005.c0000.00412	carbohydrate ABC transporter substrate-binding protein (Bacteria; Proteobacteria; Gammaproteobacteria; Burkholderiales; Burkholderiaceae; Rhodoferax; Rhodoferax)	0.00463664	Low quality MAG
MQ_C17_g0005.c0000.00432	phosphomethylpyrimidine synthase ThiC (Bacteria; Proteobacteria; Gammaproteobacteria; Burkholderiales; Burkholderiaceae; Rhodoferax; Rhodoferax)	0.00385769	Low quality MAG
MQ_C17_g0005.c0000.00441	phosphoenolpyruvate carboxylase (Bacteria; Proteobacteria; Gammaproteobacteria; Burkholderiales; Burkholderiaceae; Rhodoferax; Rhodoferax)	0.000254331	Low quality MAG
MQ_C17_g0005.c0000.00465	3-oxoacyl-ACP reductase [Metabolism, Fatty Acids|3-Oxoacyl-acyl-carrier protein reductase FabG] (Bacteria; Proteobacteria; Gammaproteobacteria; Burkholderiales; Burkholderiaceae; Rhodoferax; Rhodoferax)	0.000968295	Low quality MAG
MQ_C17_g0005.c0000.00466	acyl carrier protein (Bacteria; Proteobacteria; Gammaproteobacteria; Burkholderiales; Burkholderiaceae; Rhodoferax; Rhodoferax)	0.00610394	Low quality MAG
MQ_C17_g0005.c0000.00472	serine peptidase (Bacteria; Proteobacteria; Gammaproteobacteria; Burkholderiales; Burkholderiaceae; Rhodoferax; Rhodoferax)	0.000490052	Low quality MAG
MQ_C17_g0005.c0000.00476	DUF4845 domain-containing protein (Bacteria; Proteobacteria; Gammaproteobacteria; Burkholderiales; Burkholderiaceae; Rhodoferax; Rhodoferax)	0.00412146	Low quality MAG
MQ_C17_g0005.c0000.00493	C4-dicarboxylate ABC transporter (Bacteria; Proteobacteria; Gammaproteobacteria; Burkholderiales; Burkholderiaceae; Rhodoferax; Rhodoferax)	0.00281995	Low quality MAG
MQ_C17_g0005.c0000.00516	enoyl-CoA hydratase (Bacteria; Proteobacteria; Gammaproteobacteria; Burkholderiales; Burkholderiaceae; Rhodoferax; Rhodoferax)	0.000930909	Low quality MAG
MQ_C17_g0005.c0000.00518	disulfide isomerase (Bacteria; Proteobacteria; Gammaproteobacteria; Burkholderiales; Burkholderiaceae; Rhodoferax; Rhodoferax)	0.00103479	Low quality MAG
MQ_C17_g0005.c0000.00521	redox-regulated ATPase YchF (Bacteria; Proteobacteria; Gammaproteobacteria; Burkholderiales; Burkholderiaceae; Rhodoferax; Rhodoferax)	0.000666037	Low quality MAG
MQ_C17_g0005.c0000.00533	hypothetical protein B7Y41_02555 (Bacteria; Proteobacteria; Gammaproteobacteria; Burkholderiales; Thiobacillaceae; PFJX01; PFJX01)	0.00450665	Low quality MAG
MQ_C17_g0005.c0000.00540	F0F1 ATP synthase subunit beta [Respiration, ATP synthase|ATP synthase, subunit F1 beta] (Bacteria; Proteobacteria; Gammaproteobacteria; Burkholderiales; Thiobacillaceae; PFJX01; PFJX01)	0.0330929	Low quality MAG
MQ_C17_g0005.c0000.00542	F0F1 ATP synthase subunit alpha [Respiration, ATP synthase|ATP synthase, subunit F1 alpha] (Bacteria; Proteobacteria; Gammaproteobacteria; Burkholderiales; Thiobacillaceae; PFJX01; PFJX01)	0.0905915	Low quality MAG
MQ_C17_g0005.c0000.00548	chromosome partitioning protein ParB (Bacteria; Proteobacteria; Gammaproteobacteria; Burkholderiales; Thiobacillaceae; PFJX01; PFJX01)	0.00173457	Low quality MAG
MQ_C17_g0005.c0000.00549	chromosome partitioning protein [Metabolism, Cobalamin (Vitamin B12)|Cobyrinic acid a,c-diamide synthase CbiA/CobB] (Bacteria; Proteobacteria; Gammaproteobacteria; Burkholderiales; Thiobacillaceae; PFJX01; PFJX01)	0.000930909	Low quality MAG
MQ_C17_g0005.c0000.00551	tRNA uridine-5-carboxymethylaminomethyl(34) synthesis enzyme MnmG (Bacteria; Proteobacteria; Gammaproteobacteria; Burkholderiales; Thiobacillaceae; PFJX01; PFJX01)	0.000764201	Low quality MAG
MQ_C17_g0005.c0000.00564	chaperonin GroEL (Bacteria; Proteobacteria; Gammaproteobacteria; Burkholderiales; Thiobacillaceae; PFJX01; PFJX01)	0.0534816	Low quality MAG
MQ_C17_g0005.c0001.00581	DNA polymerase III, subunit gamma and tau (Bacteria; Proteobacteria; Gammaproteobacteria; Burkholderiales; Burkholderiaceae; Rhodoferax; Rhodoferax)	0.000410043	Low quality MAG
MQ_C17_g0005.c0001.00592	flagellar motor protein MotB (Bacteria; Proteobacteria; Gammaproteobacteria; Burkholderiales; Burkholderiaceae; Rhodoferax; Rhodoferax)	0.00155552	Low quality MAG
MQ_C17_g0005.c0001.00603	DUF302 domain-containing protein (Bacteria; Proteobacteria; Gammaproteobacteria; Burkholderiales; Burkholderiaceae; Rhodoferax; Rhodoferax)	0.00569541	Low quality MAG
MQ_C17_g0005.c0001.00623	hypothetical protein A2503_04760 (Bacteria; Proteobacteria; Gammaproteobacteria; Burkholderiales; Burkholderiaceae; Rhodoferax; Rhodoferax)	0.0242622	Low quality MAG
MQ_C17_g0005.c0001.00624	transporter (Bacteria; Proteobacteria; Gammaproteobacteria; Burkholderiales; Burkholderiaceae; Rhodoferax; Rhodoferax)	0.0024985	Low quality MAG
MQ_C17_g0005.c0001.00632	transporter (Bacteria; Proteobacteria; Gammaproteobacteria; Burkholderiales; Burkholderiaceae; Rhodoferax; Rhodoferax)	0.0602764	Low quality MAG
MQ_C17_g0005.c0001.00635	flagellar motor protein MotB (Bacteria; Proteobacteria; Gammaproteobacteria; Burkholderiales; Burkholderiaceae; Rhodoferax; Rhodoferax)	0.00125904	Low quality MAG
MQ_C17_g0005.c0001.00638	ShlB/FhaC/HecB family hemolysin secretion/activation protein (Bacteria; Proteobacteria; Gammaproteobacteria; Burkholderiales; Burkholderiaceae; Rhodoferax; Rhodoferax)	0.002674	Low quality MAG
MQ_C17_g0005.c0001.00641	hypothetical protein A3H99_06175 (Bacteria; Proteobacteria; Gammaproteobacteria; Burkholderiales; Gallionellaceae; Gallionella; Gallionella)	0.000239192	Low quality MAG
MQ_C17_g0005.c0001.00660	sodium-translocating pyrophosphatase [Respiration, Pyrophosphatase|Proton/sodium translocating pyrophosphatase] (Bacteria; Proteobacteria; Gammaproteobacteria; Burkholderiales; Burkholderiaceae; Rhodoferax; Rhodoferax)	0.00874839	Low quality MAG
MQ_C17_g0005.c0001.00661	inorganic pyrophosphatase (Bacteria; Proteobacteria; Gammaproteobacteria; Burkholderiales; Burkholderiaceae; Rhodoferax; Rhodoferax)	0.0054181	Low quality MAG
MQ_C17_g0005.c0001.00664	response regulator (Bacteria; Proteobacteria; Gammaproteobacteria; Burkholderiales; Rhodocyclaceae; Thauera; Thauera)	0.00765414	Low quality MAG
MQ_C17_g0005.c0001.00672	transcriptional regulator (Bacteria; Proteobacteria; Gammaproteobacteria; Burkholderiales; Burkholderiaceae; Rhodoferax; Rhodoferax)	0.00215273	Low quality MAG
MQ_C17_g0005.c0001.00674	acetolactate synthase, large subunit, biosynthetic type [Metabolism, Aminoacid Biosynthesis|(val/ile) Acetolactate synthase, large subunit IlvB] (Bacteria; Proteobacteria; Gammaproteobacteria; Burkholderiales; Burkholderiaceae; Rhodoferax; Rhodoferax)	0.0016047	Low quality MAG
MQ_C17_g0005.c0001.00677	ketol-acid reductoisomerase [Metabolism, Aminoacid Biosynthesis|(val/ile) Ketol-acid reductoisomerase IlvC] (Bacteria; Proteobacteria; Gammaproteobacteria; Burkholderiales; Burkholderiaceae; Rhodoferax; Rhodoferax)	0.00927329	Low quality MAG
MQ_C17_g0005.c0001.00679	2-isopropylmalate synthase [Metabolism, Aminoacid Biosynthesis|(leu) Isopropylmalate/homocitrate/citramalate synthases LeuA] (Bacteria; Proteobacteria; Gammaproteobacteria; Burkholderiales; Burkholderiaceae; Rhodoferax; Rhodoferax)	0.000470909	Low quality MAG
MQ_C17_g0005.c0001.00702	ABC transporter substrate-binding protein (Bacteria; Proteobacteria; Gammaproteobacteria; Burkholderiales; Burkholderiaceae; Rhodoferax; Rhodoferax)	0.0160737	Low quality MAG
MQ_C17_g0005.c0001.00715	glycine zipper 2TM domain-containing protein (Bacteria; Proteobacteria; Gammaproteobacteria; Burkholderiales; Burkholderiaceae; Polaromonas; Polaromonas)	0.0069039	Low quality MAG
MQ_C17_g0005.c0001.00725	peptide ABC transporter substrate-binding protein (Bacteria; Proteobacteria; Gammaproteobacteria; Burkholderiales; Burkholderiaceae; Rhodoferax; Rhodoferax)	0.000945512	Low quality MAG
MQ_C17_g0005.c0001.00731	methylmalonyl-CoA mutase (Bacteria; Proteobacteria; Gammaproteobacteria; Burkholderiales; Burkholderiaceae; Rhodoferax; Rhodoferax)	0.000665119	Low quality MAG
MQ_C17_g0005.c0001.00733	methylmalonyl-CoA carboxyltransferase (Bacteria; Proteobacteria; Gammaproteobacteria; Burkholderiales; Burkholderiaceae; Rhodoferax; Rhodoferax)	0.000472756	Low quality MAG
MQ_C17_g0005.c0001.00734	acetyl/propionyl-CoA carboxylase subuit alpha (Bacteria; Proteobacteria; Gammaproteobacteria; Burkholderiales; Burkholderiaceae; Rhodoferax; Rhodoferax)	0.00141411	Low quality MAG
MQ_C17_g0005.c0001.00739	aromatic amino acid aminotransferase [Metabolism, Aminoacid Biosynthesis|(asp) Aspartate aminotransferase AspAB] (Bacteria; Proteobacteria; Gammaproteobacteria; Burkholderiales; Burkholderiaceae; Rhodoferax; Rhodoferax)	0.00545214	Low quality MAG
MQ_C17_g0005.c0001.00742	ribose 5-phosphate isomerase A [Metabolism, Pentose Phosphate pathway|Ribose-5-phosphate isomerase] (Bacteria; Proteobacteria; Gammaproteobacteria; Burkholderiales; Burkholderiaceae; Rhodoferax; Rhodoferax)	0.00106684	Low quality MAG
MQ_C17_g0005.c0001.00756	M3 family metallopeptidase (Bacteria; Proteobacteria; Gammaproteobacteria; Burkholderiales; Burkholderiaceae; Rhodoferax; Rhodoferax)	0.000352493	Low quality MAG
MQ_C17_g0005.c0001.00761	pyruvate dehydrogenase (acetyl-transferring), homodimeric type [Metabolism, Citric Acid/Krebs/TCA cycle|Pyruvate dehydrogenase, dehydrogenase (E1) component] (Bacteria; Proteobacteria; Gammaproteobacteria; Burkholderiales; Burkholderiaceae; Rhodoferax; Rhodoferax)	0.00267005	Low quality MAG
MQ_C17_g0005.c0001.00763	dihydrolipoyllysine-residue acetyltransferase (Bacteria; Proteobacteria; Gammaproteobacteria; Burkholderiales; Burkholderiaceae; Rhodoferax; Rhodoferax)	0.000431316	Low quality MAG
MQ_C17_g0005.c0001.00764	dihydrolipoyl dehydrogenase [Metabolism, Citric Acid/Krebs/TCA cycle|Pyruvate/2-oxoglutarate dehydrogenase, dihydrolipoamide dehydrogenase (E3) component] (Bacteria; Proteobacteria; Gammaproteobacteria; Burkholderiales; Burkholderiaceae; Rhodoferax; Rhodoferax)	0.000390771	Low quality MAG
MQ_C17_g0005.c0001.00780	superoxide dismutase (Bacteria; Proteobacteria; Gammaproteobacteria; Burkholderiales; Burkholderiaceae; Rhodoferax; Rhodoferax)	0.00124925	Low quality MAG
MQ_C17_g0005.c0001.00782	NADP-specific glutamate dehydrogenase (Bacteria; Proteobacteria; Gammaproteobacteria; Burkholderiales; Burkholderiaceae; Rhodoferax; Rhodoferax)	0.000539386	Low quality MAG
MQ_C17_g0005.c0001.00795	C4-dicarboxylate ABC transporter substrate-binding protein (Bacteria; Proteobacteria; Gammaproteobacteria; Burkholderiales; Burkholderiaceae; Rhodoferax; Rhodoferax)	0.0045349	Low quality MAG
MQ_C17_g0005.c0001.00804	ATP-dependent chaperone ClpB (Bacteria; Proteobacteria; Gammaproteobacteria; Burkholderiales; Burkholderiaceae; Rhodoferax; Rhodoferax)	0.0055941	Low quality MAG
MQ_C17_g0005.c0001.00808	hypothetical protein KBF66_15470 (Bacteria; Proteobacteria; Gammaproteobacteria; Burkholderiales; Burkholderiaceae; Rhodoferax; Rhodoferax)	0.00247923	Low quality MAG
MQ_C17_g0005.c0001.00812	tetrathionate reductase family octaheme c-type cytochrome [Nitrogen Cycle, Dissimilatory Nitrite Reduction to Ammonia|Octaheme c-type cytochrome, tetrathionate reductase Otr] (Bacteria; Proteobacteria; Gammaproteobacteria; Burkholderiales; Burkholderiaceae; Rhodoferax; Rhodoferax)	0.000450665	Low quality MAG
MQ_C17_g0005.c0001.00853	methyl-accepting chemotaxis protein (Bacteria; Proteobacteria; Gammaproteobacteria; Pseudomonadales; Pseudomonadaceae; Pseudomonas_E; Pseudomonas_E)	0.00562455	Low quality MAG
MQ_C17_g0005.c0002.00895	adenosylhomocysteinase (Bacteria; Proteobacteria; Gammaproteobacteria; Burkholderiales; Burkholderiaceae; Hydrogenophaga; Hydrogenophaga)	0.0124442	Low quality MAG
MQ_C17_g0005.c0002.00909	50S ribosomal protein L13 [Translation, Ribosome|Ribosomal protein L13] (Bacteria; Proteobacteria; Gammaproteobacteria; Burkholderiales; Burkholderiaceae; Hydrogenophaga; Hydrogenophaga)	0.00168605	Low quality MAG
MQ_C17_g0005.c0002.00930	DsrE family protein (Bacteria; Proteobacteria; Gammaproteobacteria; Burkholderiales; Burkholderiaceae; Hydrogenophaga; Hydrogenophaga)	0.0016628	Low quality MAG
MQ_C17_g0005.c0002.00937	ATP-dependent protease ATPase subunit HslU (Bacteria; Proteobacteria; Gammaproteobacteria; Burkholderiales; Burkholderiaceae; Hydrogenophaga; Hydrogenophaga)	0.00981878	Low quality MAG
MQ_C17_g0005.c0002.00974	acetyl-CoA carboxylase biotin carboxylase subunit (Bacteria; Proteobacteria; Gammaproteobacteria; Burkholderiales; Burkholderiaceae; Hydrogenophaga; Hydrogenophaga)	0.000536983	Low quality MAG
MQ_C17_g0005.c0002.00983	ribonucleoside-diphosphate reductase subunit alpha (Bacteria; Proteobacteria; Gammaproteobacteria; Burkholderiales; Burkholderiaceae; Hydrogenophaga; Hydrogenophaga)	0.000747228	Low quality MAG
MQ_C17_g0005.c0002.01003	enoyl-CoA hydratase (Bacteria; Proteobacteria; Gammaproteobacteria; Burkholderiales; Burkholderiaceae; Hydrogenophaga; Hydrogenophaga)	0.0018405	Low quality MAG
MQ_C17_g0005.c0002.01026	redox-regulated ATPase YchF (Bacteria; Proteobacteria; Gammaproteobacteria; Burkholderiales; Burkholderiaceae; Hydrogenophaga; Hydrogenophaga)	0.000664203	Low quality MAG
MQ_C17_g0005.c0002.01032	bifunctional phosphoribosylaminoimidazolecarboxamide formyltransferase/inosine monophosphate cyclohydrolase (Bacteria; Proteobacteria; Gammaproteobacteria; Burkholderiales; Burkholderiaceae; Rhodoferax; Rhodoferax)	0.000457506	Low quality MAG
MQ_C17_g0005.c0002.01036	glutamate-1-semialdehyde-2,1-aminomutase [Metabolism, Porphyrins|Glutamate-1-semialdehyde aminotransferase HemL] (Bacteria; Proteobacteria; Gammaproteobacteria; Burkholderiales; Burkholderiaceae; Rhodoferax; Rhodoferax)	0.000552994	Low quality MAG
MQ_C17_g0005.c0002.01043	dihydroorotase (Bacteria; Proteobacteria; Gammaproteobacteria; Burkholderiales; Burkholderiaceae; Rhodoferax; Rhodoferax)	0.000554266	Low quality MAG
MQ_C17_g0005.c0002.01060	oxaloacetate decarboxylase (Bacteria; Proteobacteria; Gammaproteobacteria; Burkholderiales; Burkholderiaceae; Rhodoferax; Rhodoferax)	0.00918037	Low quality MAG
MQ_C17_g0005.c0002.01081	hypothetical protein FD135_3087 (Bacteria; Proteobacteria; Gammaproteobacteria; Burkholderiales; Burkholderiaceae; Rhodoferax; Rhodoferax)	0.00321474	Low quality MAG
MQ_C17_g0005.c0002.01093	TusE/DsrC/DsvC family sulfur relay protein (Bacteria; Proteobacteria; Gammaproteobacteria; Burkholderiales; Burkholderiaceae; Rhodoferax; Rhodoferax)	0.00221198	Low quality MAG
MQ_C17_g0005.c0002.01096	dissimilatory-type sulfite reductase subunit alpha [Sulfur Cycle, Dissimilatory Sulfate Reduction (or reversed)|Dissimilatory sulfite reductase alpha subunit DsrA] (Bacteria; Proteobacteria; Gammaproteobacteria; Burkholderiales; Burkholderiaceae; Rhodoferax; Rhodoferax)	0.00226923	Low quality MAG
MQ_C17_g0005.c0002.01099	sulfurtransferase complex subunit TusC (Bacteria; Proteobacteria; Gammaproteobacteria; Burkholderiales; Burkholderiaceae; Rhodoferax; Rhodoferax)	0.0018405	Low quality MAG
MQ_C17_g0005.c0002.01113	pirin family protein (Bacteria; Proteobacteria; Gammaproteobacteria; Burkholderiales; Burkholderiaceae; Rhodoferax; Rhodoferax)	0.00165141	Low quality MAG
MQ_C17_g0005.c0002.01126	long-chain fatty acid transporter (Bacteria; Proteobacteria; Gammaproteobacteria; Burkholderiales; Burkholderiaceae; Rhodoferax; Rhodoferax)	0.00282325	Low quality MAG
MQ_C17_g0005.c0002.01129	flavocytochrome C [Sulfur Cycle, Sulfite Oxidation, Sulfite ->MQ_C17_ Sulfate|Sulfite dehydrogenase, cytochrome C dependent subunit, SorB] (Bacteria; Proteobacteria; Gammaproteobacteria; Burkholderiales; Burkholderiaceae; Rhodoferax; Rhodoferax)	0.00560711	Low quality MAG
MQ_C17_g0005.c0002.01139	thiosulfate oxidation carrier protein SoxY [Sulfur Cycle, Thiosulfate Oxidation, Sox complex, Thiosulfate ->MQ_C17_ Sulfate|Sulfur-oxidizing protein SoxY] (Bacteria; Proteobacteria; Gammaproteobacteria; Burkholderiales; Burkholderiaceae; Rhodoferax; Rhodoferax)	0.0127738	Low quality MAG
MQ_C17_g0005.c0002.01141	sulfur oxidation c-type cytochrome SoxA [Sulfur Cycle, Thiosulfate Oxidation, Sox complex, Thiosulfate ->MQ_C17_ Sulfate|Sulfur-oxidizing protein SoxA] (Bacteria; Proteobacteria; Gammaproteobacteria; Burkholderiales; Burkholderiaceae; Rhodoferax; Rhodoferax)	0.00906412	Low quality MAG
MQ_C17_g0005.c0002.01142	sulfur oxidation c-type cytochrome SoxX [Sulfur Cycle, Thiosulfate Oxidation, Sox complex, Thiosulfate ->MQ_C17_ Sulfate|Sulfur-oxidizing protein SoxX] (Bacteria; Proteobacteria; Gammaproteobacteria; Burkholderiales; Burkholderiaceae; Rhodoferax; Rhodoferax)	0.00666651	Low quality MAG
MQ_C17_g0005.c0002.01159	phosphoglycerate kinase [Metabolism, Glycolysis|Phosphoglycerate kinase] (Bacteria; Proteobacteria; Gammaproteobacteria; Burkholderiales; Burkholderiaceae; Rhodoferax; Rhodoferax)	0.00182196	Low quality MAG
MQ_C17_g0005.c0002.01180	dihydroxy-acid dehydratase [Metabolism, Aminoacid Biosynthesis|(val/ile) Dihydroxyacid dehydratase IlvD/phosphogluconate dehydratase] (Bacteria; Proteobacteria; Gammaproteobacteria; Burkholderiales; Burkholderiaceae; Rhodoferax; Rhodoferax)	0.000414271	Low quality MAG
MQ_C17_g0005.c0002.01182	fumarylacetoacetate hydrolase (Bacteria; Proteobacteria; Gammaproteobacteria; Burkholderiales; Burkholderiaceae; Hylemonella; Hylemonella)	0.00123013	Low quality MAG
MQ_C17_g0005.c0002.01185	tripartite tricarboxylate transporter substrate binding protein (Bacteria; Proteobacteria; Gammaproteobacteria; Burkholderiales; Burkholderiaceae; Rhodoferax; Rhodoferax)	0.00149755	Low quality MAG
MQ_C17_g0005.c0002.01188	glucose 1-dehydrogenase [Metabolism, Fatty Acids|3-Oxoacyl-acyl-carrier protein reductase FabG] (Bacteria; Proteobacteria; Gammaproteobacteria; Burkholderiales; Burkholderiaceae; Polaromonas; Polaromonas)	0.00192116	Low quality MAG
MQ_C17_g0005.c0002.01192	TRAP transporter substrate-binding protein (Bacteria; Proteobacteria; Gammaproteobacteria; Burkholderiales; Burkholderiaceae; Polaromonas; Polaromonas)	0.00281995	Low quality MAG
MQ_C17_g0005.c0002.01199	DctP family TRAP transporter solute-binding subunit (Bacteria; Proteobacteria; Gammaproteobacteria; Burkholderiales; Burkholderiaceae; Rhodoferax; Rhodoferax)	0.0116195	Low quality MAG
MQ_C17_g0005.c0002.01207	TRAP transporter substrate-binding protein (Bacteria; Proteobacteria; Gammaproteobacteria; Burkholderiales; SG8-39; 2-12-FULL-64-23; 2-12-FULL-64-23)	0.0248412	Low quality MAG
MQ_C17_g0005.c0002.01210	ABC transporter substrate-binding protein (Bacteria; Proteobacteria; Gammaproteobacteria; Burkholderiales; Burkholderiaceae; Hylemonella; Hylemonella)	0.0107636	Low quality MAG
MQ_C17_g0005.c0003.01211	50S ribosomal protein L9 (Bacteria; Proteobacteria; Gammaproteobacteria; Burkholderiales; Burkholderiaceae; Rhodoferax; Rhodoferax)	0.00482211	Low quality MAG
MQ_C17_g0005.c0003.01213	30S ribosomal protein S6 (Bacteria; Proteobacteria; Gammaproteobacteria; Burkholderiales; Burkholderiaceae; Rhodoferax; Rhodoferax)	0.0179335	Low quality MAG
MQ_C17_g0005.c0003.01215	phosphoenolpyruvate synthase (Bacteria; Proteobacteria; Gammaproteobacteria; Burkholderiales; Burkholderiaceae; Rhodoferax; Rhodoferax)	0.00216377	Low quality MAG
MQ_C17_g0005.c0003.01218	hypothetical protein A2503_01000 (Bacteria; Proteobacteria; Gammaproteobacteria; Burkholderiales; Burkholderiaceae; Rhodoferax; Rhodoferax)	0.00362565	Low quality MAG
MQ_C17_g0005.c0003.01221	peptidase (Bacteria; Proteobacteria; Gammaproteobacteria; Burkholderiales; Burkholderiaceae; Rhodoferax; Rhodoferax)	0.000858027	Low quality MAG
MQ_C17_g0005.c0003.01239	acetyl-CoA acetyltransferase (Bacteria; Proteobacteria; Gammaproteobacteria; Burkholderiales; Burkholderiaceae; Rhodoferax; Rhodoferax)	0.00183118	Low quality MAG
MQ_C17_g0005.c0003.01280	glutamate synthase [Metabolism, Aminoacid Biosynthesis|(glu) (NADPH-dependent) Glutamate synthase GltAB] (Bacteria; Proteobacteria; Gammaproteobacteria; Burkholderiales; Burkholderiaceae; Rhodoferax; Rhodoferax)	0.000891333	Low quality MAG
MQ_C17_g0005.c0003.01287	amino acid ABC transporter substrate-binding protein (Bacteria; Proteobacteria; Gammaproteobacteria; Burkholderiales; Burkholderiaceae; Rhodoferax; Rhodoferax)	0.037848	Low quality MAG
MQ_C17_g0005.c0003.01288	amino acid ABC transporter permease (Bacteria; Proteobacteria; Gammaproteobacteria; Burkholderiales; Burkholderiaceae; Rhodoferax; Rhodoferax)	0.000616638	Low quality MAG
MQ_C17_g0005.c0003.01303	RNA-binding protein (Bacteria; Proteobacteria; Gammaproteobacteria; Burkholderiales; Burkholderiaceae; Rhodoferax; Rhodoferax)	0.00307141	Low quality MAG
MQ_C17_g0005.c0003.01305	transcription elongation factor GreA (Bacteria; Proteobacteria; Gammaproteobacteria; Burkholderiales; Burkholderiaceae; Rhodoferax; Rhodoferax)	0.00305197	Low quality MAG
MQ_C17_g0005.c0003.01306	carbamoyl phosphate synthase large subunit [Metabolism, Aminoacid Biosynthesis|(arg) Carbamoyl-phosphate synthase large subunit] (Bacteria; Proteobacteria; Gammaproteobacteria; Burkholderiales; Burkholderiaceae; Rhodoferax; Rhodoferax)	0.00460292	Low quality MAG
MQ_C17_g0005.c0003.01315	hypothetical protein A2503_13410 (Bacteria; Proteobacteria; Gammaproteobacteria; Burkholderiales; Burkholderiaceae; Rhodoferax; Rhodoferax)	0.00850961	Low quality MAG
MQ_C17_g0005.c0003.01316	outer membrane protein assembly factor BamA (Bacteria; Proteobacteria; Gammaproteobacteria; Burkholderiales; Burkholderiaceae; Rhodoferax; Rhodoferax)	0.0015738	Low quality MAG
MQ_C17_g0005.c0003.01318	1-deoxy-D-xylulose-5-phosphate reductoisomerase [Metabolism, Isoprenoid Biosynthesis, Squalene, Hopane|1-deoxy-D-xylulose 5-phosphate reductoisomerase Dxr] (Bacteria; Proteobacteria; Gammaproteobacteria; Burkholderiales; Burkholderiaceae; Rhodoferax; Rhodoferax)	0.00119655	Low quality MAG
MQ_C17_g0005.c0003.01322	UMP kinase (Bacteria; Proteobacteria; Gammaproteobacteria; Burkholderiales; Burkholderiaceae; Rhodoferax; Rhodoferax)	0.00301382	Low quality MAG
MQ_C17_g0005.c0003.01323	translation elongation factor Ts (Bacteria; Proteobacteria; Gammaproteobacteria; Burkholderiales; Burkholderiaceae; Rhodoferax; Rhodoferax)	0.00314144	Low quality MAG
MQ_C17_g0005.c0003.01324	30S ribosomal protein S2 (Bacteria; Proteobacteria; Gammaproteobacteria; Burkholderiales; Burkholderiaceae; Rhodoferax; Rhodoferax)	0.00964422	Low quality MAG
MQ_C17_g0005.c0003.01356	isochorismatase (Bacteria; Proteobacteria; Gammaproteobacteria; Burkholderiales; Burkholderiaceae; Rhodoferax; Rhodoferax)	0.00241106	Low quality MAG
MQ_C17_g0005.c0003.01362	integration host factor subunit alpha (Bacteria; Proteobacteria; Gammaproteobacteria; Burkholderiales; Burkholderiaceae; Rhodoferax; Rhodoferax)	0.00215273	Low quality MAG
MQ_C17_g0005.c0003.01368	threonine--tRNA ligase (Bacteria; Proteobacteria; Gammaproteobacteria; Burkholderiales; Burkholderiaceae; Rhodoferax; Rhodoferax)	0.0011355	Low quality MAG
MQ_C17_g0005.c0003.01369	isocitrate lyase [Metabolism, Citric Acid/Krebs/TCA cycle|Isocitrate Lyase AceA] (Bacteria; Proteobacteria; Gammaproteobacteria; Burkholderiales; Burkholderiaceae; Rhodoferax; Rhodoferax)	0.0208702	Low quality MAG
MQ_C17_g0005.c0003.01375	spermidine/putrescine ABC transporter substrate-binding protein PotF (Bacteria; Proteobacteria; Gammaproteobacteria; Burkholderiales; Burkholderiaceae; Rhodoferax; Rhodoferax)	0.00436108	Low quality MAG
MQ_C17_g0005.c0003.01377	glutamine synthetase [Metabolism, Aminoacid Biosynthesis|(gln) Glutamine synthetase GlnA] (Bacteria; Proteobacteria; Gammaproteobacteria; Burkholderiales; Burkholderiaceae; Rhodoferax; Rhodoferax)	0.000529902	Low quality MAG
MQ_C17_g0005.c0003.01389	ribonuclease E activity regulator RraA (Bacteria; Proteobacteria; Gammaproteobacteria; Burkholderiales; Burkholderiaceae; Rhodoferax; Rhodoferax)	0.00139367	Low quality MAG
MQ_C17_g0005.c0003.01393	hypothetical protein IBX54_11275 (Bacteria; Proteobacteria; Gammaproteobacteria; Burkholderiales; Burkholderiaceae; Rhodoferax; Rhodoferax)	0.00642948	Low quality MAG
MQ_C17_g0005.c0003.01398	ABC transporter substrate-binding protein (Bacteria; Proteobacteria; Gammaproteobacteria; Burkholderiales; Burkholderiaceae; Rhodoferax; Rhodoferax)	0.00313706	Low quality MAG
MQ_C17_g0005.c0003.01412	TRAP transporter substrate-binding protein (Bacteria; Proteobacteria; Gammaproteobacteria; Burkholderiales; Burkholderiaceae; Polaromonas; Polaromonas)	0.000717576	Low quality MAG
MQ_C17_g0005.c0004.01426	oligoribonuclease (Bacteria; Proteobacteria; Gammaproteobacteria; Burkholderiales; Burkholderiaceae; Rhodoferax; Rhodoferax)	0.00369039	Low quality MAG
MQ_C17_g0005.c0004.01433	50S ribosomal protein L19 [Translation, Ribosome|Ribosomal protein L19] (Bacteria; Proteobacteria; Gammaproteobacteria; Burkholderiales; Burkholderiaceae; Rhodoferax; Rhodoferax)	0.0208832	Low quality MAG
MQ_C17_g0005.c0004.01436	30S ribosomal protein S16 (Bacteria; Proteobacteria; Gammaproteobacteria; Burkholderiales; Burkholderiaceae; Rhodoferax; Rhodoferax)	0.0116195	Low quality MAG
MQ_C17_g0005.c0004.01440	bifunctional aconitate hydratase 2/2-methylisocitrate dehydratase [Metabolism, Citric Acid/Krebs/TCA cycle|Aconitase] (Bacteria; Proteobacteria; Gammaproteobacteria; Burkholderiales; Burkholderiaceae; Rhodoferax; Rhodoferax)	0.00891951	Low quality MAG
MQ_C17_g0005.c0004.01442	malate dehydrogenase [Metabolism, Citric Acid/Krebs/TCA cycle|Malate dehydrogenase] (Bacteria; Proteobacteria; Gammaproteobacteria; Burkholderiales; Burkholderiaceae; Rhodoferax; Rhodoferax)	0.0308733	Low quality MAG
MQ_C17_g0005.c0004.01446	succinate dehydrogenase flavoprotein subunit [Metabolism, Citric Acid/Krebs/TCA cycle|Succinate dehydrogenase (respiratory complex II), flavoprotein subunit SdhA] (Bacteria; Proteobacteria; Gammaproteobacteria; Burkholderiales; Burkholderiaceae; Rhodoferax; Rhodoferax)	0.00441291	Low quality MAG
MQ_C17_g0005.c0004.01447	succinate dehydrogenase iron-sulfur subunit [Metabolism, Citric Acid/Krebs/TCA cycle|Succinate dehydrogenase (respiratory complex II), Fe-S protein subunit SdhB] (Bacteria; Proteobacteria; Gammaproteobacteria; Burkholderiales; Burkholderiaceae; Rhodoferax; Rhodoferax)	0.00618219	Low quality MAG
MQ_C17_g0005.c0004.01449	citrate (Si)-synthase [Metabolism, Citric Acid/Krebs/TCA cycle|Citrate synthase] (Bacteria; Proteobacteria; Gammaproteobacteria; Burkholderiales; Burkholderiaceae; Rhodoferax; Rhodoferax)	0.0110599	Low quality MAG
MQ_C17_g0005.c0004.01450	3-isopropylmalate dehydratase large subunit [Metabolism, Aminoacid Biosynthesis|(leu) Homoaconitase/3-isopropylmalate dehydratase large subunit LeuC] (Bacteria; Proteobacteria; Gammaproteobacteria; Burkholderiales; Burkholderiaceae; Rhodoferax; Rhodoferax)	0.00100044	Low quality MAG
MQ_C17_g0005.c0004.01455	fimbrial protein FimV (Bacteria; Proteobacteria; Gammaproteobacteria; Burkholderiales; Burkholderiaceae; Rhodoferax; Rhodoferax)	0.000612721	Low quality MAG
MQ_C17_g0005.c0004.01459	tryptophan synthase subunit alpha [Metabolism, Aminoacid Biosynthesis|(trp) Tryptophan synthase subunit TrpA] (Bacteria; Proteobacteria; Gammaproteobacteria; Burkholderiales; Burkholderiaceae; Rhodoferax; Rhodoferax)	0.000873571	Low quality MAG
MQ_C17_g0005.c0004.01492	methionine--tRNA ligase (Bacteria; Proteobacteria; Gammaproteobacteria; Burkholderiales; Burkholderiaceae; Rhodoferax; Rhodoferax)	0.000345919	Low quality MAG
MQ_C17_g0005.c0004.01494	iron-sulfur cluster carrier protein ApbC (Bacteria; Proteobacteria; Gammaproteobacteria; Burkholderiales; Burkholderiaceae; Rhodoferax; Rhodoferax)	0.00132841	Low quality MAG
MQ_C17_g0005.c0004.01507	C4-dicarboxylate ABC transporter (Bacteria; Proteobacteria; Gammaproteobacteria; Burkholderiales; Burkholderiaceae; Hydrogenophaga; Hydrogenophaga)	0.0205196	Low quality MAG
MQ_C17_g0005.c0004.01510	aldehyde dehydrogenase (Bacteria; Proteobacteria; Gammaproteobacteria; Burkholderiales; Burkholderiaceae; Rhodoferax; Rhodoferax)	0.000986117	Low quality MAG
MQ_C17_g0005.c0004.01523	ABC transporter substrate-binding protein (Bacteria; Proteobacteria; Gammaproteobacteria; Burkholderiales; Burkholderiaceae; Rhodoferax; Rhodoferax)	0.00143944	Low quality MAG
MQ_C17_g0005.c0004.01531	formate dehydrogenase [Carbon Cycle, Formate Oxidation|Formate dehydrogenase, alpha subunit FdhA] [Carbon Cycle, Formate Oxidation|Formate dehydrogenase major subunit FdoG/FdhF/FdwA] (Bacteria; Proteobacteria; Gammaproteobacteria; Burkholderiales; Burkholderiaceae; Rhodoferax; Rhodoferax)	0.00758809	Low quality MAG
MQ_C17_g0005.c0004.01532	4Fe-4S dicluster domain-containing protein [Sulfur Cycle, Dissimilatory Thiosulfate Reduction|Thiosulfate reductase electron transport protein PhsB/psrB] [Carbon Cycle, Formate Oxidation|Formate dehydrogenase iron-sulfur subunit FdoH/FdsB] (Bacteria; Proteobacteria; Gammaproteobacteria; Burkholderiales; Burkholderiaceae; Rhodoferax; Rhodoferax)	0.00663593	Low quality MAG
MQ_C17_g0005.c0004.01533	hypothetical protein IBX54_05045 (Bacteria; Proteobacteria; Gammaproteobacteria; Burkholderiales; Burkholderiaceae; Rhodoferax; Rhodoferax)	0.00660563	Low quality MAG
MQ_C17_g0005.c0004.01534	formate dehydrogenase subunit gamma [Carbon Cycle, Formate Oxidation|Formate dehydrogenase subunit gamma FdoI/FdsG] (Bacteria; Proteobacteria; Gammaproteobacteria; Burkholderiales; Burkholderiaceae; Rhodoferax; Rhodoferax)	0.0018452	Low quality MAG
MQ_C17_g0005.c0004.01547	4-hydroxy-3-methylbut-2-enyl diphosphate reductase [Metabolism, Isoprenoid Biosynthesis, Squalene, Hopane|4-Hydroxy-3-methylbut-2-enyl diphosphate reductase IspH] (Bacteria; Proteobacteria; Gammaproteobacteria; Burkholderiales; Burkholderiaceae; Rhodoferax; Rhodoferax)	0.000737326	Low quality MAG
MQ_C17_g0005.c0004.01563	CBS domain-containing protein (Bacteria; Proteobacteria; Gammaproteobacteria; Burkholderiales; Burkholderiaceae; Rhodoferax; Rhodoferax)	0.0078281	Low quality MAG
MQ_C17_g0005.c0004.01570	Phasin (PHA-granule associated protein) (Bacteria; Proteobacteria; Gammaproteobacteria; Burkholderiales; Burkholderiaceae; Rhodoferax; Rhodoferax)	0.135453	Low quality MAG
MQ_C17_g0005.c0004.01576	hypothetical protein A2503_11405 (Bacteria; Proteobacteria; Gammaproteobacteria; Burkholderiales; Burkholderiaceae; Rhodoferax; Rhodoferax)	0.0107158	Low quality MAG
MQ_C17_g0005.c0004.01581	branched-chain amino acid ABC transporter substrate-binding protein (Bacteria; Proteobacteria; Gammaproteobacteria; Burkholderiales; Burkholderiaceae; Rhodoferax; Rhodoferax)	0.00300443	Low quality MAG
MQ_C17_g0005.c0004.01609	IscS subfamily cysteine desulfurase (Bacteria; Proteobacteria; Gammaproteobacteria; Burkholderiales; Burkholderiaceae; Rhodoferax; Rhodoferax)	0.00118771	Low quality MAG
MQ_C17_g0005.c0005.01659	ABC transporter substrate-binding protein (Bacteria; Proteobacteria; Gammaproteobacteria; Burkholderiales; Burkholderiaceae; Rhodoferax; Rhodoferax)	0.00189847	Low quality MAG
MQ_C17_g0005.c0005.01668	acetyl-CoA hydrolase/transferase family protein (Bacteria; Proteobacteria; Gammaproteobacteria; Burkholderiales; Burkholderiaceae; Rhodoferax; Rhodoferax)	0.00055941	Low quality MAG
MQ_C17_g0005.c0005.01681	molecular chaperone SurA (Bacteria; Proteobacteria; Gammaproteobacteria; Burkholderiales; Burkholderiaceae; Rhodoferax; Rhodoferax)	0.00107158	Low quality MAG
MQ_C17_g0005.c0005.01685	malate dehydrogenase (Bacteria; Proteobacteria; Gammaproteobacteria; Burkholderiales; Burkholderiaceae; Rhodoferax; Rhodoferax)	0.000313124	Low quality MAG
MQ_C17_g0005.c0005.01733	septum site-determining protein MinD (Bacteria; Proteobacteria; Gammaproteobacteria; Burkholderiales; Burkholderiaceae; Rhodoferax; Rhodoferax)	0.00889688	Low quality MAG
MQ_C17_g0005.c0005.01735	c-type cytochrome biogenesis protein CcmI (Bacteria; Proteobacteria; Gammaproteobacteria; Burkholderiales; Burkholderiaceae; Rhodoferax; Rhodoferax)	0.000539386	Low quality MAG
MQ_C17_g0005.c0005.01736	cytochrome C biogenesis protein CcmH (Bacteria; Proteobacteria; Gammaproteobacteria; Burkholderiales; Burkholderiaceae; Rhodoferax; Rhodoferax)	0.00155552	Low quality MAG
MQ_C17_g0005.c0005.01738	c-type cytochrome biogenesis protein CcmF (Bacteria; Proteobacteria; Gammaproteobacteria; Burkholderiales; Burkholderiaceae; Rhodoferax; Rhodoferax)	0.0003681	Low quality MAG
MQ_C17_g0005.c0005.01747	cytochrome C (Bacteria; Proteobacteria; Gammaproteobacteria; Burkholderiales; Burkholderiaceae; Rhodoferax; Rhodoferax)	0.00148831	Low quality MAG
MQ_C17_g0005.c0005.01766	TRAP transporter substrate-binding protein (Bacteria; Proteobacteria; Gammaproteobacteria; Burkholderiales; Burkholderiaceae; Rhodoferax; Rhodoferax)	0.00811058	Low quality MAG
MQ_C17_g0005.c0005.01790	TRAP transporter substrate-binding protein (Bacteria; Proteobacteria; Gammaproteobacteria; Burkholderiales; Burkholderiaceae; Rhodoferax; Rhodoferax)	0.000739588	Low quality MAG
MQ_C17_g0005.c0005.01801	TRAP transporter small permease (Bacteria; Proteobacteria; Gammaproteobacteria; Burkholderiales; Burkholderiaceae; Rhodoferax; Rhodoferax)	0.00137775	Low quality MAG
MQ_C17_g0005.c0005.01802	C4-dicarboxylate ABC transporter (Bacteria; Proteobacteria; Gammaproteobacteria; Burkholderiales; Burkholderiaceae; Rhodoferax; Rhodoferax)	0.0126117	Low quality MAG
MQ_C17_g0005.c0005.01809	Signal transduction histidine kinase (Bacteria; Proteobacteria; Gammaproteobacteria; Burkholderiales; Burkholderiaceae; Rhodoferax; Rhodoferax)	0.00294031	Low quality MAG
MQ_C17_g0005.c0006.01886	branched chain amino acid ABC transporter substrate-binding protein (Bacteria; Proteobacteria; Gammaproteobacteria; Burkholderiales; Burkholderiaceae; Rhodoferax; Rhodoferax)	0.121464	Low quality MAG
MQ_C17_g0005.c0006.01898	pyruvate, phosphate dikinase (Bacteria; Proteobacteria; Gammaproteobacteria; Burkholderiales; Burkholderiaceae; Rhodoferax; Rhodoferax)	0.000265535	Low quality MAG
MQ_C17_g0005.c0006.01900	oxidative damage protection protein (Bacteria; Proteobacteria; Gammaproteobacteria; Burkholderiales; Burkholderiaceae; Rhodoferax; Rhodoferax)	0.00267895	Low quality MAG
MQ_C17_g0005.c0006.01926	SAP domain-containing protein (Bacteria; Proteobacteria; Gammaproteobacteria; Burkholderiales; Burkholderiaceae; Rhodoferax; Rhodoferax)	0.00688873	Low quality MAG
MQ_C17_g0005.c0006.01929	phosphoribosylformylglycinamidine synthase (Bacteria; Proteobacteria; Gammaproteobacteria; Burkholderiales; Burkholderiaceae; Rhodoferax; Rhodoferax)	0.000178729	Low quality MAG
MQ_C17_g0005.c0006.01935	peptidylprolyl isomerase (Bacteria; Proteobacteria; Gammaproteobacteria; Burkholderiales; Burkholderiaceae; Rhodoferax; Rhodoferax)	0.0101615	Low quality MAG
MQ_C17_g0005.c0006.01952	ribosome silencing factor (Bacteria; Proteobacteria; Gammaproteobacteria; Burkholderiales; Burkholderiaceae; Rhodoferax; Rhodoferax)	0.00173457	Low quality MAG
MQ_C17_g0005.c0006.01966	peptidoglycan-associated lipoprotein (Bacteria; Proteobacteria; Gammaproteobacteria; Burkholderiales; Burkholderiaceae; Rhodoferax; Rhodoferax)	0.0122596	Low quality MAG
MQ_C17_g0005.c0006.01991	NAD-dependent epimerase/dehydratase family protein (Bacteria; Proteobacteria; Gammaproteobacteria; Burkholderiales; Burkholderiaceae; Herminiimonas; Herminiimonas)	0.000741863	Low quality MAG
MQ_C17_g0005.c0006.01992	Gfo/Idh/MocA family oxidoreductase (Bacteria; Proteobacteria; Gammaproteobacteria; Burkholderiales; Burkholderiaceae; Herminiimonas; Herminiimonas)	0.000758194	Low quality MAG
MQ_C17_g0005.c0006.01994	DegT/DnrJ/EryC1/StrS family aminotransferase (Bacteria; Proteobacteria; Gammaproteobacteria; Pseudomonadales; Pseudomonadaceae; Pseudomonas_E; Pseudomonas_E)	0.000642948	Low quality MAG
MQ_C17_g0005.c0006.01999	phosphate starvation-inducible protein PhoH (Bacteria; Proteobacteria; Gammaproteobacteria; Burkholderiales; Burkholderiaceae; Rhodoferax; Rhodoferax)	0.00131273	Low quality MAG
MQ_C17_g0005.c0006.02003	homoserine dehydrogenase [Metabolism, Aminoacid Biosynthesis|(lys/met/thr) Homoserine dehydrogenase MetL/ThrA] (Bacteria; Proteobacteria; Gammaproteobacteria; Burkholderiales; Burkholderiaceae; Rhodoferax; Rhodoferax)	0.00382707	Low quality MAG
MQ_C17_g0005.c0006.02004	threonine synthase [Metabolism, Aminoacid Biosynthesis|(thr) Threonine synthase ThrC] (Bacteria; Proteobacteria; Gammaproteobacteria; Burkholderiales; Burkholderiaceae; Rhodoferax; Rhodoferax)	0.000507591	Low quality MAG
MQ_C17_g0005.c0006.02017	TonB-dependent receptor [Transport, Siderophore, Peptide, etc Import|TonB-dependent receptor, siderophores] [Transport, Siderophore, Peptide, etc Import|TonB-dependent receptor, heme/hemoglobin] (Bacteria; Proteobacteria; Gammaproteobacteria; Burkholderiales; Burkholderiaceae; Rhodoferax; Rhodoferax)	0.00145904	Low quality MAG
MQ_C17_g0005.c0007.02046	bifunctional aconitate hydratase 2/2-methylisocitrate dehydratase [Metabolism, Citric Acid/Krebs/TCA cycle|Aconitase] (Bacteria; Proteobacteria; Gammaproteobacteria; Pseudomonadales; Pseudomonadaceae; Pseudomonas_E; Pseudomonas_E)	0.00413797	Low quality MAG
MQ_C17_g0005.c0007.02087	GTP-binding protein TypA (Bacteria; Proteobacteria; Gammaproteobacteria; Burkholderiales; Burkholderiaceae; Rhodoferax; Rhodoferax)	0.00237542	Low quality MAG
MQ_C17_g0005.c0007.02090	translation initiation factor IF-2 (Bacteria; Proteobacteria; Gammaproteobacteria; Burkholderiales; Burkholderiaceae; Rhodoferax; Rhodoferax)	0.00395255	Low quality MAG
MQ_C17_g0005.c0007.02091	transcription termination/antitermination protein NusA (Bacteria; Proteobacteria; Gammaproteobacteria; Burkholderiales; Burkholderiaceae; Rhodoferax; Rhodoferax)	0.000484148	Low quality MAG
MQ_C17_g0005.c0007.02097	enoyl- [Metabolism, Fatty Acids|Enoyl-acyl-carrier-protein reductase FabI] (Bacteria; Proteobacteria; Gammaproteobacteria; Burkholderiales; Burkholderiaceae; Rhodoferax; Rhodoferax)	0.00184755	Low quality MAG
MQ_C17_g0005.c0007.02104	ATP-dependent protease ATP-binding subunit ClpX (Bacteria; Proteobacteria; Gammaproteobacteria; Burkholderiales; Burkholderiaceae; Rhodoferax; Rhodoferax)	0.00980573	Low quality MAG
MQ_C17_g0005.c0007.02105	ATP-dependent Clp endopeptidase, proteolytic subunit ClpP (Bacteria; Proteobacteria; Gammaproteobacteria; Burkholderiales; Burkholderiaceae; Rhodoferax; Rhodoferax)	0.00468166	Low quality MAG
MQ_C17_g0005.c0007.02106	trigger factor (Bacteria; Proteobacteria; Gammaproteobacteria; Burkholderiales; Burkholderiaceae; Rhodoferax; Rhodoferax)	0.00442395	Low quality MAG
MQ_C17_g0005.c0007.02109	efflux RND transporter periplasmic adaptor subunit [Transport, Protein Secretion, Type I|Periplasmic linker HlyD] (Bacteria; Proteobacteria; Gammaproteobacteria; Burkholderiales; Burkholderiaceae; Rhodoferax; Rhodoferax)	0.000634488	Low quality MAG
MQ_C17_g0005.c0007.02110	DUF904 domain-containing protein (Bacteria; Proteobacteria; Gammaproteobacteria; Burkholderiales; Burkholderiaceae; Rhodoferax; Rhodoferax)	0.0030911	Low quality MAG
MQ_C17_g0005.c0007.02132	adenylosuccinate synthase (Bacteria; Proteobacteria; Gammaproteobacteria; Burkholderiales; Burkholderiaceae; Rhodoferax; Rhodoferax)	0.00421145	Low quality MAG
MQ_C17_g0005.c0007.02135	protease modulator HflC (Bacteria; Proteobacteria; Gammaproteobacteria; Burkholderiales; Burkholderiaceae; Rhodoferax; Rhodoferax)	0.00242724	Low quality MAG
MQ_C17_g0005.c0007.02136	HflK protein (Bacteria; Proteobacteria; Gammaproteobacteria; Burkholderiales; Burkholderiaceae; Rhodoferax; Rhodoferax)	0.00102817	Low quality MAG
MQ_C17_g0005.c0007.02138	RNA chaperone Hfq (Bacteria; Proteobacteria; Gammaproteobacteria; Burkholderiales; Burkholderiaceae; Rhodoferax; Rhodoferax)	0.00882093	Low quality MAG
MQ_C17_g0005.c0007.02140	outer membrane protein assembly factor BamB (Bacteria; Proteobacteria; Gammaproteobacteria; Burkholderiales; Burkholderiaceae; Rhodoferax; Rhodoferax)	0.00382707	Low quality MAG
MQ_C17_g0005.c0007.02141	hypothetical protein CVU24_02935 (Bacteria; Proteobacteria; Gammaproteobacteria; Burkholderiales; Burkholderiaceae; Rhodoferax; Rhodoferax)	0.00320052	Low quality MAG
MQ_C17_g0005.c0007.02142	histidine--tRNA ligase (Bacteria; Proteobacteria; Gammaproteobacteria; Burkholderiales; Burkholderiaceae; Rhodoferax; Rhodoferax)	0.000552994	Low quality MAG
MQ_C17_g0005.c0007.02147	nucleoside-diphosphate kinase (Bacteria; Proteobacteria; Gammaproteobacteria; Burkholderiales; Burkholderiaceae; Rhodoferax; Rhodoferax)	0.0136797	Low quality MAG
MQ_C17_g0005.c0007.02148	23S rRNA pseudouridylate synthase B (Bacteria; Proteobacteria; Gammaproteobacteria; Burkholderiales; Burkholderiaceae; Rhodoferax; Rhodoferax)	0.00125904	Low quality MAG
MQ_C17_g0005.c0007.02151	outer membrane protein assembly factor BamD (Bacteria; Proteobacteria; Gammaproteobacteria; Burkholderiales; Burkholderiaceae; Rhodoferax; Rhodoferax)	0.00269894	Low quality MAG
MQ_C17_g0005.c0007.02155	dihydrolipoyl dehydrogenase [Metabolism, Citric Acid/Krebs/TCA cycle|Pyruvate/2-oxoglutarate dehydrogenase, dihydrolipoamide dehydrogenase (E3) component] (Bacteria; Proteobacteria; Gammaproteobacteria; Burkholderiales; Burkholderiaceae; Rhodoferax; Rhodoferax)	0.000507591	Low quality MAG
MQ_C17_g0005.c0007.02156	dihydrolipoamide succinyltransferase [Metabolism, Citric Acid/Krebs/TCA cycle|Pyruvate/2-oxoglutarate dehydrogenase, dihydrolipoamide acyltransferase (E2) component] (Bacteria; Proteobacteria; Gammaproteobacteria; Burkholderiales; Burkholderiaceae; Rhodoferax; Rhodoferax)	0.00400888	Low quality MAG
MQ_C17_g0005.c0007.02157	2-oxoglutarate dehydrogenase E1 component [Metabolism, Citric Acid/Krebs/TCA cycle|2-Oxoglutarate dehydrogenase, dehydrogenase (E1) component] (Bacteria; Proteobacteria; Gammaproteobacteria; Burkholderiales; Burkholderiaceae; Rhodoferax; Rhodoferax)	0.00226982	Low quality MAG
MQ_C17_g0005.c0007.02159	propionyl-CoA synthetase (Bacteria; Proteobacteria; Gammaproteobacteria; Burkholderiales; Burkholderiaceae; Rhodoferax; Rhodoferax)	0.0019105	Low quality MAG
MQ_C17_g0005.c0007.02161	thiol reductase thioredoxin (Bacteria; Proteobacteria; Gammaproteobacteria; Burkholderiales; Burkholderiaceae; Rhodoferax; Rhodoferax)	0.0219187	Low quality MAG
MQ_C17_g0005.c0007.02162	transcription termination factor Rho (Bacteria; Proteobacteria; Gammaproteobacteria; Burkholderiales; Burkholderiaceae; Rhodoferax; Rhodoferax)	0.00229624	Low quality MAG
MQ_C17_g0005.c0007.02171	phosphate ABC transporter substrate-binding protein PstS (Bacteria; Proteobacteria; Gammaproteobacteria; Burkholderiales; Burkholderiaceae; Rhodoferax; Rhodoferax)	0.00137775	Low quality MAG
MQ_C17_g0005.c0007.02172	hypothetical protein A2503_15760 (Bacteria; Proteobacteria; Gammaproteobacteria; Burkholderiales; Burkholderiaceae; Rhodoferax; Rhodoferax)	0.00262071	Low quality MAG
MQ_C17_g0005.c0007.02191	TRAP transporter substrate-binding protein (Bacteria; Proteobacteria; Gammaproteobacteria; Burkholderiales; Burkholderiaceae; Malikia; Malikia)	0.00295835	Low quality MAG
MQ_C17_g0005.c0007.02210	hypothetical protein A2503_15995 (Bacteria; Proteobacteria; Gammaproteobacteria; Burkholderiales; Burkholderiaceae; Rhodoferax; Rhodoferax)	0.00977455	Low quality MAG
MQ_C17_g0005.c0007.02211	dihydroxy-acid dehydratase [Metabolism, Aminoacid Biosynthesis|(val/ile) Dihydroxyacid dehydratase IlvD/phosphogluconate dehydratase] (Bacteria; Proteobacteria; Gammaproteobacteria; Burkholderiales; Burkholderiaceae; Hydrogenophaga; Hydrogenophaga)	0.00233705	Low quality MAG
MQ_C17_g0005.c0007.02214	LacI family transcriptional regulator (Bacteria; Proteobacteria; Gammaproteobacteria; Burkholderiales; Burkholderiaceae; Rhodoferax; Rhodoferax)	0.00146125	Low quality MAG
MQ_C17_g0005.c0007.02215	phosphoenolpyruvate--protein phosphotransferase (Bacteria; Proteobacteria; Gammaproteobacteria; Burkholderiales; Burkholderiaceae; Rhodoferax; Rhodoferax)	0.00116617	Low quality MAG
MQ_C17_g0005.c0007.02216	1-phosphofructokinase [Metabolism, Glycolysis|Phosphofructokinase] (Bacteria; Proteobacteria; Gammaproteobacteria; Burkholderiales; Burkholderiaceae; Rhodoferax; Rhodoferax)	0.000739588	Low quality MAG
MQ_C17_g0005.c0007.02217	PTS fructose-like transporter subunit IIB (Bacteria; Proteobacteria; Gammaproteobacteria; Burkholderiales; Burkholderiaceae; Rhodoferax; Rhodoferax)	0.000411443	Low quality MAG
MQ_C17_g0005.c0008.02251	molecular chaperone DnaK (Bacteria; Proteobacteria; Gammaproteobacteria; Burkholderiales; Burkholderiaceae; Rhodoferax; Rhodoferax)	0.00894364	Low quality MAG
MQ_C17_g0005.c0008.02257	acyl-CoA dehydrogenase (Bacteria; Proteobacteria; Gammaproteobacteria; Burkholderiales; Burkholderiaceae; Rhodoferax; Rhodoferax)	0.000809079	Low quality MAG
MQ_C17_g0005.c0008.02258	electron transfer flavoprotein subunit alpha/FixB family protein (Bacteria; Proteobacteria; Gammaproteobacteria; Burkholderiales; Burkholderiaceae; Rhodoferax; Rhodoferax)	0.00468166	Low quality MAG
MQ_C17_g0005.c0008.02259	electron transfer flavoprotein subunit beta/FixA family protein (Bacteria; Proteobacteria; Gammaproteobacteria; Burkholderiales; Burkholderiaceae; Rhodoferax; Rhodoferax)	0.00290489	Low quality MAG
MQ_C17_g0005.c0008.02293	quinone oxidoreductase (Bacteria; Proteobacteria; Gammaproteobacteria; Burkholderiales; Burkholderiaceae; Rhodoferax; Rhodoferax)	0.00145683	Low quality MAG
MQ_C17_g0005.c0008.02298	protein-export chaperone SecB [Transport, General Protein Translocation|Preprotein translocase, subunit SecB] (Bacteria; Proteobacteria; Gammaproteobacteria; Burkholderiales; Burkholderiaceae; Rhodoferax; Rhodoferax)	0.00317244	Low quality MAG
MQ_C17_g0005.c0008.02301	peptidase S41 (Bacteria; Proteobacteria; Gammaproteobacteria; Burkholderiales; Burkholderiaceae; Rhodoferax; Rhodoferax)	0.00541257	Low quality MAG
MQ_C17_g0005.c0008.02306	GTP cyclohydrolase (Bacteria; Proteobacteria; Gammaproteobacteria; Burkholderiales; Burkholderiaceae; Rhodoferax; Rhodoferax)	0.00206958	Low quality MAG
MQ_C17_g0005.c0008.02310	aspartate--tRNA ligase (Bacteria; Proteobacteria; Gammaproteobacteria; Burkholderiales; Burkholderiaceae; Rhodoferax; Rhodoferax)	0.00322549	Low quality MAG
MQ_C17_g0005.c0008.02315	preprotein translocase subunit Tim44 (Bacteria; Proteobacteria; Gammaproteobacteria; Burkholderiales; Burkholderiaceae; Rhodoferax; Rhodoferax)	0.0029493	Low quality MAG
MQ_C17_g0005.c0008.02318	FAD-linked oxidase (Bacteria; Proteobacteria; Gammaproteobacteria; Burkholderiales; Burkholderiaceae; Rhodoferax; Rhodoferax)	0.000185752	Low quality MAG
MQ_C17_g0005.c0008.02322	type I secretion protein TolC [Transport, Protein Secretion, Type I|Outer membrane protein TolC] (Bacteria; Proteobacteria; Gammaproteobacteria; Burkholderiales; Burkholderiaceae; Rhodoferax; Rhodoferax)	0.00258459	Low quality MAG
MQ_C17_g0005.c0008.02339	chemotaxis protein CheA (Bacteria; Proteobacteria; Gammaproteobacteria; Burkholderiales; Burkholderiaceae; Polaromonas; Polaromonas)	0.000357193	Low quality MAG
MQ_C17_g0005.c0008.02355	flagellar M-ring protein FliF [Motility, Bacterial Flagellum|Flagellar MS ring/basal body protein FliF] (Bacteria; Proteobacteria; Gammaproteobacteria; Burkholderiales; Burkholderiaceae; Polaromonas; Polaromonas)	0.000789216	Low quality MAG
MQ_C17_g0005.c0008.02373	Methyl-accepting chemotaxis protein I (serine chemoreceptor protein) (Bacteria; Proteobacteria; Gammaproteobacteria; Burkholderiales; Burkholderiaceae; Polaromonas; Polaromonas)	0.00205721	Low quality MAG
MQ_C17_g0005.c0008.02397	ribose-phosphate pyrophosphokinase (Bacteria; Proteobacteria; Gammaproteobacteria; Burkholderiales; Burkholderiaceae; Rhodoferax; Rhodoferax)	0.000741863	Low quality MAG
MQ_C17_g0005.c0008.02398	50S ribosomal protein L25/general stress protein Ctc [Translation, Ribosome|Ribosomal protein L25] (Bacteria; Proteobacteria; Gammaproteobacteria; Burkholderiales; Burkholderiaceae; Rhodoferax; Rhodoferax)	0.00538182	Low quality MAG
MQ_C17_g0005.c0008.02417	preprotein translocase subunit SecA [Transport, General Protein Translocation|Preprotein translocase, subunit SecA] (Bacteria; Proteobacteria; Gammaproteobacteria; Burkholderiales; Burkholderiaceae; Rhodoferax; Rhodoferax)	0.00105517	Low quality MAG
MQ_C17_g0005.c0008.02419	ABC transporter substrate-binding protein (Bacteria; Proteobacteria; Gammaproteobacteria; Burkholderiales; Burkholderiaceae; Polaromonas; Polaromonas)	0.0028703	Low quality MAG
MQ_C17_g0005.c0009.02424	lysine--tRNA ligase (Bacteria; Proteobacteria; Gammaproteobacteria; Burkholderiales; Burkholderiaceae; Rhodoferax; Rhodoferax)	0.0055215	Low quality MAG
MQ_C17_g0005.c0009.02428	peptide chain release factor 1 (Bacteria; Proteobacteria; Gammaproteobacteria; Burkholderiales; Burkholderiaceae; Rhodoferax; Rhodoferax)	0.000662378	Low quality MAG
MQ_C17_g0005.c0009.02431	monothiol glutaredoxin, Grx4 family (Bacteria; Proteobacteria; Gammaproteobacteria; Burkholderiales; Burkholderiaceae; Rhodoferax; Rhodoferax)	0.00223246	Low quality MAG
MQ_C17_g0005.c0009.02436	glutamate 5-kinase [Metabolism, Aminoacid Biosynthesis|(pro) Glutamate 5-kinase ProB] (Bacteria; Proteobacteria; Gammaproteobacteria; Burkholderiales; Burkholderiaceae; Rhodoferax; Rhodoferax)	0.00127569	Low quality MAG
MQ_C17_g0005.c0009.02448	thioredoxin (Bacteria; Proteobacteria; Gammaproteobacteria; Burkholderiales; Burkholderiaceae; Rhodoferax; Rhodoferax)	0.000758194	Low quality MAG
MQ_C17_g0005.c0009.02449	phosphoribosylaminoimidazolesuccinocarboxamide synthase (Bacteria; Proteobacteria; Gammaproteobacteria; Burkholderiales; Burkholderiaceae; Rhodoferax; Rhodoferax)	0.00079051	Low quality MAG
MQ_C17_g0005.c0009.02457	peptidoglycan-binding protein (Bacteria; Proteobacteria; Gammaproteobacteria; Burkholderiales; Burkholderiaceae; Rhodoferax; Rhodoferax)	0.00357193	Low quality MAG
MQ_C17_g0005.c0009.02459	hypothetical protein A2503_02055 (Bacteria; Proteobacteria; Gammaproteobacteria; Burkholderiales; Burkholderiaceae; Rhodoferax; Rhodoferax)	0.000300256	Low quality MAG
MQ_C17_g0005.c0009.02462	protein-export membrane protein SecD [Transport, General Protein Translocation|Preprotein translocase, subunit SecD] (Bacteria; Proteobacteria; Gammaproteobacteria; Burkholderiales; Burkholderiaceae; Rhodoferax; Rhodoferax)	0.00115361	Low quality MAG
MQ_C17_g0005.c0009.02463	preprotein translocase subunit YajC [Transport, General Protein Translocation|Preprotein translocase, subunit YajC] (Bacteria; Proteobacteria; Gammaproteobacteria; Burkholderiales; Burkholderiaceae; Rhodoferax; Rhodoferax)	0.0243318	Low quality MAG
MQ_C17_g0005.c0009.02472	adenylosuccinate lyase (Bacteria; Proteobacteria; Gammaproteobacteria; Burkholderiales; Burkholderiaceae; Rhodoferax; Rhodoferax)	0.00105057	Low quality MAG
MQ_C17_g0005.c0009.02474	3-oxoacyl- [Metabolism, Fatty Acids|3-Oxoacyl-acyl-carrier protein reductase FabG] (Bacteria; Proteobacteria; Gammaproteobacteria; Burkholderiales; Burkholderiaceae; Rhodoferax; Rhodoferax)	0.0038888	Low quality MAG
MQ_C17_g0005.c0009.02492	hypothetical protein A2503_02240 (Bacteria; Proteobacteria; Gammaproteobacteria; Burkholderiales; Burkholderiaceae; Rhodoferax; Rhodoferax)	0.00336426	Low quality MAG
MQ_C17_g0005.c0009.02511	NADP-dependent malic enzyme (Bacteria; Proteobacteria; Gammaproteobacteria; Burkholderiales; Burkholderiaceae; Rhodoferax; Rhodoferax)	0.0012574	Low quality MAG
MQ_C17_g0005.c0009.02530	urease subunit alpha [Nitrogen Cycle, Other|Urease subunit UreC] (Bacteria; Proteobacteria; Gammaproteobacteria; Burkholderiales; Burkholderiaceae; Rhodoferax; Rhodoferax)	0.000569989	Low quality MAG
MQ_C17_g0005.c0009.02533	urease accessory protein UreG (Bacteria; Proteobacteria; Gammaproteobacteria; Burkholderiales; Burkholderiaceae; Rhodoferax; Rhodoferax)	0.00220188	Low quality MAG
MQ_C17_g0005.c0009.02538	histidinol dehydrogenase [Metabolism, Aminoacid Biosynthesis|(his) Histidinol dehydrogenase HisD] (Bacteria; Proteobacteria; Gammaproteobacteria; Burkholderiales; Burkholderiaceae; Rhodoferax; Rhodoferax)	0.00385328	Low quality MAG
MQ_C17_g0005.c0009.02550	glutamate synthase [Metabolism, Aminoacid Biosynthesis|(glu) (NADPH-dependent) Glutamate synthase GltAB] (Bacteria; Proteobacteria; Gammaproteobacteria; Burkholderiales; Burkholderiaceae; Rhodoferax; Rhodoferax)	0.000988137	Low quality MAG
MQ_C17_g0005.c0009.02551	glutamate synthase subunit alpha [Metabolism, Aminoacid Biosynthesis|(glu) (NADPH-dependent) Glutamate synthase GltAB] (Bacteria; Proteobacteria; Gammaproteobacteria; Burkholderiales; Burkholderiaceae; Rhodoferax; Rhodoferax)	0.00030539	Low quality MAG
MQ_C17_g0005.c0009.02561	secretin [Motility, Type IV Pili|Type IV pilus outer membrane pore PilQ, Type II general secretory pathway PulD] (Bacteria; Proteobacteria; Gammaproteobacteria; Burkholderiales; Burkholderiaceae; Rhodoferax; Rhodoferax)	0.00207551	Low quality MAG
MQ_C17_g0005.c0009.02562	pilus assembly protein PilP [Motility, Type IV Pili|Pilus assembly protein PilO] (Bacteria; Proteobacteria; Gammaproteobacteria; Burkholderiales; Burkholderiaceae; Rhodoferax; Rhodoferax)	0.00160737	Low quality MAG
MQ_C17_g0005.c0009.02563	pilus assembly protein PilO [Motility, Type IV Pili|Pilus assembly protein PilO] (Bacteria; Proteobacteria; Gammaproteobacteria; Burkholderiales; Burkholderiaceae; Rhodoferax; Rhodoferax)	0.00428632	Low quality MAG
MQ_C17_g0005.c0009.02564	fimbrial protein [Motility, Type IV Pili|Cytoplasmic pilus assembly protein PilN] (Bacteria; Proteobacteria; Gammaproteobacteria; Burkholderiales; Burkholderiaceae; Rhodoferax; Rhodoferax)	0.00235225	Low quality MAG
MQ_C17_g0005.c0009.02575	methionine adenosyltransferase (Bacteria; Proteobacteria; Gammaproteobacteria; Burkholderiales; Burkholderiaceae; Rhodoferax; Rhodoferax)	0.00122079	Low quality MAG
MQ_C17_g0005.c0010.02592	phosphomannomutase/phosphoglucomutase (Bacteria; Proteobacteria; Gammaproteobacteria; Burkholderiales; Burkholderiaceae; Hydrogenophaga; Hydrogenophaga)	0.00104828	Low quality MAG
MQ_C17_g0005.c0010.02599	glutamate--tRNA ligase (Bacteria; Proteobacteria; Gammaproteobacteria; Burkholderiales; Burkholderiaceae; Rhodoferax; Rhodoferax)	0.000519624	Low quality MAG
MQ_C17_g0005.c0010.02601	amidophosphoribosyltransferase (Bacteria; Proteobacteria; Gammaproteobacteria; Burkholderiales; Burkholderiaceae; Rhodoferax; Rhodoferax)	0.00724766	Low quality MAG
MQ_C17_g0005.c0010.02620	class 1 fructose-bisphosphatase (Bacteria; Proteobacteria; Gammaproteobacteria; Burkholderiales; Burkholderiaceae; Rhodoferax; Rhodoferax)	0.000721873	Low quality MAG
MQ_C17_g0005.c0010.02625	chaperonin GroEL (Bacteria; Proteobacteria; Gammaproteobacteria; Burkholderiales; Burkholderiaceae; Rhodoferax; Rhodoferax)	0.0137143	Low quality MAG
MQ_C17_g0005.c0010.02632	ATP-dependent zinc metalloprotease FtsH (Bacteria; Proteobacteria; Gammaproteobacteria; Burkholderiales; Burkholderiaceae; Rhodoferax; Rhodoferax)	0.00116102	Low quality MAG
MQ_C17_g0005.c0010.02641	ATP-dependent RNA helicase (Bacteria; Proteobacteria; Gammaproteobacteria; Burkholderiales; Burkholderiaceae; Rhodoferax; Rhodoferax)	0.000489058	Low quality MAG
MQ_C17_g0005.c0010.02650	BMP family ABC transporter substrate-binding protein (Bacteria; Proteobacteria; Gammaproteobacteria; Burkholderiales; Burkholderiaceae; Rhodoferax; Rhodoferax)	0.00499701	Low quality MAG
MQ_C17_g0005.c0010.02658	ABC transporter ATP-binding protein (Bacteria; Proteobacteria; Gammaproteobacteria; Burkholderiales; Burkholderiaceae; Rhodoferax; Rhodoferax)	0.00188364	Low quality MAG
MQ_C17_g0005.c0010.02662	ammonia-forming cytochrome c nitrite reductase subunit c552 [Nitrogen Cycle, Dissimilatory Nitrite Reduction to Ammonia|Cytochrome c nitrite reductase large/C552 subunit NrfA] (Bacteria; Proteobacteria; Gammaproteobacteria; Burkholderiales; Rhodocyclaceae; Propionivibrio; Propionivibrio)	0.00167144	Low quality MAG
MQ_C17_g0005.c0010.02668	50S ribosomal protein L28 [Translation, Ribosome|Ribosomal protein L28] (Bacteria; Proteobacteria; Gammaproteobacteria; Burkholderiales; Burkholderiaceae; Rhodoferax; Rhodoferax)	0.0469686	Low quality MAG
MQ_C17_g0005.c0010.02675	multidrug ABC transporter substrate-binding protein (Bacteria; Proteobacteria; Gammaproteobacteria; Burkholderiales; Burkholderiaceae; Rhodoferax; Rhodoferax)	0.00120252	Low quality MAG
MQ_C17_g0005.c0010.02707	type I glutamate--ammonia ligase [Metabolism, Aminoacid Biosynthesis|(gln) Glutamine synthetase GlnA] (Bacteria; Proteobacteria; Gammaproteobacteria; Burkholderiales; Burkholderiaceae; Rhodoferax; Rhodoferax)	0.00511901	Low quality MAG
MQ_C17_g0005.c0011.02723	phosphoadenylyl-sulfate reductase [Sulfur Cycle, Assimilatory Sulfate Reduction|Phosphoadenosine phosphosulfate reductase, CysH] (Bacteria; Proteobacteria; Gammaproteobacteria; Burkholderiales; Burkholderiaceae; Rhodoferax; Rhodoferax)	0.00196021	Low quality MAG
MQ_C17_g0005.c0011.02725	sulfate adenylyltransferase [Sulfur Cycle, Assimilatory Sulfate Reduction|Sulfate adenylyltransferase subunit 1, CysN] (Bacteria; Proteobacteria; Gammaproteobacteria; Burkholderiales; Burkholderiaceae; Rhodoferax; Rhodoferax)	0.00227996	Low quality MAG
MQ_C17_g0005.c0011.02730	inositol monophosphatase [Metabolism, Inositol Phosphate Biosynthesis|Inositol-1-monophosphatase SuhB] (Bacteria; Proteobacteria; Gammaproteobacteria; Burkholderiales; Burkholderiaceae; Rhodoferax; Rhodoferax)	0.000858027	Low quality MAG
MQ_C17_g0005.c0011.02735	3-hydroxybutyrate dehydrogenase (Bacteria; Proteobacteria; Gammaproteobacteria; Burkholderiales; Burkholderiaceae; Rhodoferax; Rhodoferax)	0.00188364	Low quality MAG
MQ_C17_g0005.c0011.02736	hypothetical protein A2503_10575 (Bacteria; Proteobacteria; Gammaproteobacteria; Burkholderiales; Burkholderiaceae; Rhodoferax; Rhodoferax)	0.00679171	Low quality MAG
MQ_C17_g0005.c0011.02737	hypothetical protein A2503_10555 (Bacteria; Proteobacteria; Gammaproteobacteria; Burkholderiales; Burkholderiaceae; Rhodoferax; Rhodoferax)	0.00102163	Low quality MAG
MQ_C17_g0005.c0011.02738	two-component system response regulator OmpR (Bacteria; Proteobacteria; Gammaproteobacteria; Burkholderiales; Burkholderiaceae; Rhodoferax; Rhodoferax)	0.000996304	Low quality MAG
MQ_C17_g0005.c0011.02740	YgiQ family radical SAM protein (Bacteria; Proteobacteria; Gammaproteobacteria; Burkholderiales; Burkholderiaceae; Rhodoferax; Rhodoferax)	0.000315583	Low quality MAG
MQ_C17_g0005.c0011.02759	energy-dependent translational throttle protein EttA (Bacteria; Proteobacteria; Gammaproteobacteria; Burkholderiales; Burkholderiaceae; Rhodoferax; Rhodoferax)	0.000435996	Low quality MAG
MQ_C17_g0005.c0011.02760	RNA helicase (Bacteria; Proteobacteria; Gammaproteobacteria; Burkholderiales; Burkholderiaceae; Rhodoferax; Rhodoferax)	0.00119754	Low quality MAG
MQ_C17_g0005.c0011.02764	phosphogluconate dehydratase [Metabolism, Aminoacid Biosynthesis|(val/ile) Dihydroxyacid dehydratase IlvD/phosphogluconate dehydratase] (Bacteria; Proteobacteria; Gammaproteobacteria; Burkholderiales; Burkholderiaceae; Rhodoferax; Rhodoferax)	0.00478226	Low quality MAG
MQ_C17_g0005.c0011.02777	putative selenate ABC transporter substrate-binding protein (Bacteria; Proteobacteria; Gammaproteobacteria; Burkholderiales; Burkholderiaceae; Rhodoferax; Rhodoferax)	0.00167434	Low quality MAG
MQ_C17_g0005.c0011.02787	glucose-1-phosphate adenylyltransferase (Bacteria; Proteobacteria; Gammaproteobacteria; Burkholderiales; Burkholderiaceae; Rhodoferax; Rhodoferax)	0.000552994	Low quality MAG
MQ_C17_g0005.c0011.02830	hypothetical protein IPP21_11120 (Bacteria; Proteobacteria; Gammaproteobacteria; Burkholderiales; Burkholderiaceae; JAABQG01; JAABQG01)	0.0122251	Low quality MAG
MQ_C17_g0005.c0011.02832	cytochrome C (Bacteria; Proteobacteria; Gammaproteobacteria; Burkholderiales; Burkholderiaceae; Rhodoferax; Rhodoferax)	0.0232646	Low quality MAG
MQ_C17_g0005.c0012.02850	acetate--CoA ligase (Bacteria; Proteobacteria; Gammaproteobacteria; Burkholderiales; Burkholderiaceae; Rhodoferax; Rhodoferax)	0.0105144	Low quality MAG
MQ_C17_g0005.c0012.02856	universal stress protein (Bacteria; Proteobacteria; Gammaproteobacteria; Burkholderiales; Burkholderiaceae; Rhodoferax; Rhodoferax)	0.00164017	Low quality MAG
MQ_C17_g0005.c0012.02859	cytochrome-c oxidase, cbb3-type subunit I [Respiration, Complex IV, Heme/Copper Oxidase Oxygen Reductases|Heme/copper oxidase complex subunit I, CcoN/CyoB/CoxB] (Bacteria; Proteobacteria; Gammaproteobacteria; Burkholderiales; Burkholderiaceae; Rhodoferax; Rhodoferax)	0.00150691	Low quality MAG
MQ_C17_g0005.c0012.02860	cytochrome-c oxidase, cbb3-type subunit II [Respiration, Complex IV, Heme/Copper Oxidase Oxygen Reductases|Heme/copper oxidase complex subunit II, CcoO/CyoB/CoxB] (Bacteria; Proteobacteria; Gammaproteobacteria; Burkholderiales; Burkholderiaceae; Rhodoferax; Rhodoferax)	0.00927329	Low quality MAG
MQ_C17_g0005.c0012.02862	cytochrome-c oxidase, cbb3-type subunit III [Respiration, Complex IV, Heme/Copper Oxidase Oxygen Reductases|Heme/copper oxidase complex subunit III (ccoQ, cyoC, qoxC)] (Bacteria; Proteobacteria; Gammaproteobacteria; Burkholderiales; Burkholderiaceae; Rhodoferax; Rhodoferax)	0.00725736	Low quality MAG
MQ_C17_g0005.c0012.02865	oxygen-independent coproporphyrinogen III oxidase [Metabolism, Porphyrins|Oxygen-independent coproporphyrinogen III oxidase HemN] (Bacteria; Proteobacteria; Gammaproteobacteria; Burkholderiales; Burkholderiaceae; Rhodoferax; Rhodoferax)	0.00155552	Low quality MAG
MQ_C17_g0005.c0012.02867	ornithine carbamoyltransferase [Metabolism, Aminoacid Biosynthesis|(arg) Ornithine carbamoyltransferase ArgF] (Bacteria; Proteobacteria; Gammaproteobacteria; Burkholderiales; Burkholderiaceae; Rhodoferax; Rhodoferax)	0.000744153	Low quality MAG
MQ_C17_g0005.c0012.02870	30S ribosomal protein S20 (Bacteria; Proteobacteria; Gammaproteobacteria; Burkholderiales; Burkholderiaceae; Rhodoferax; Rhodoferax)	0.00974164	Low quality MAG
MQ_C17_g0005.c0012.02875	IMP dehydrogenase (Bacteria; Proteobacteria; Gammaproteobacteria; Burkholderiales; Burkholderiaceae; Rhodoferax; Rhodoferax)	0.0133126	Low quality MAG
MQ_C17_g0005.c0012.02876	glutamine-hydrolyzing GMP synthase (Bacteria; Proteobacteria; Gammaproteobacteria; Burkholderiales; Burkholderiaceae; Rhodoferax; Rhodoferax)	0.00268891	Low quality MAG
MQ_C17_g0005.c0012.02886	dTMP kinase (Bacteria; Proteobacteria; Gammaproteobacteria; Burkholderiales; Burkholderiaceae; Rhodoferax; Rhodoferax)	0.00112666	Low quality MAG
MQ_C17_g0005.c0012.02893	prop effector (Bacteria; Proteobacteria; Gammaproteobacteria; Burkholderiales; Burkholderiaceae; Rhodoferax; Rhodoferax)	0.00102598	Low quality MAG
MQ_C17_g0005.c0012.02902	phosphoribosylformylglycinamidine cyclo-ligase (Bacteria; Proteobacteria; Gammaproteobacteria; Burkholderiales; Burkholderiaceae; Rhodoferax; Rhodoferax)	0.00208449	Low quality MAG
MQ_C17_g0005.c0012.02907	branched chain amino acid ABC transporter substrate-binding protein (Bacteria; Proteobacteria; Gammaproteobacteria; Burkholderiales; Burkholderiaceae; Rhodoferax; Rhodoferax)	0.000639537	Low quality MAG
MQ_C17_g0005.c0012.02911	stomatin 2 (Bacteria; Proteobacteria; Gammaproteobacteria; Burkholderiales; Burkholderiaceae; Rhodoferax; Rhodoferax)	0.00157585	Low quality MAG
MQ_C17_g0005.c0012.02918	fumarate hydratase (Bacteria; Proteobacteria; Gammaproteobacteria; Burkholderiales; Burkholderiaceae; Rhodoferax; Rhodoferax)	0.00186904	Low quality MAG
MQ_C17_g0005.c0012.02921	2,3,4,5-tetrahydropyridine-2,6-dicarboxylate N-succinyltransferase [Metabolism, Aminoacid Biosynthesis|(lys) Tetrahydrodipicolinate N-succinyltransferase DapD] (Bacteria; Proteobacteria; Gammaproteobacteria; Burkholderiales; Burkholderiaceae; Rhodoferax; Rhodoferax)	0.00527968	Low quality MAG
MQ_C17_g0005.c0012.02926	dTDP-glucose 4,6-dehydratase (Bacteria; Proteobacteria; Gammaproteobacteria; Burkholderiales; Burkholderiaceae; Rhodoferax; Rhodoferax)	0.00201481	Low quality MAG
MQ_C17_g0005.c0012.02928	glucose-1-phosphate thymidylyltransferase (Bacteria; Proteobacteria; Gammaproteobacteria; Burkholderiales; Burkholderiaceae; Rhodoferax; Rhodoferax)	0.0024942	Low quality MAG
MQ_C17_g0005.c0012.02943	adenylate kinase (Bacteria; Proteobacteria; Gammaproteobacteria; Burkholderiales; Burkholderiaceae; Rhodoferax; Rhodoferax)	0.00774192	Low quality MAG
MQ_C17_g0005.c0012.02950	beta-ketoacyl-ACP reductase [Metabolism, Fatty Acids|3-Oxoacyl-acyl-carrier protein reductase FabG] (Bacteria; Proteobacteria; Gammaproteobacteria; Burkholderiales; Burkholderiaceae; Rhodoferax; Rhodoferax)	0.0147616	Low quality MAG
MQ_C17_g0005.c0012.02951	acetyl-CoA acetyltransferase (Bacteria; Proteobacteria; Gammaproteobacteria; Burkholderiales; Burkholderiaceae; Rhodoferax; Rhodoferax)	0.0123013	Low quality MAG
MQ_C17_g0005.c0012.02952	class I poly(R)-hydroxyalkanoic acid synthase (Bacteria; Proteobacteria; Gammaproteobacteria; Burkholderiales; Burkholderiaceae; Rhodoferax; Rhodoferax)	0.00126013	Low quality MAG
MQ_C17_g0005.c0012.02955	ribosomal protein S12 methylthiotransferase (Bacteria; Proteobacteria; Gammaproteobacteria; Burkholderiales; Burkholderiaceae; Rhodoferax; Rhodoferax)	0.000419314	Low quality MAG
MQ_C17_g0005.c0013.02995	efflux RND transporter permease subunit (Bacteria; Proteobacteria; Gammaproteobacteria; Burkholderiales; Burkholderiaceae; Rhodoferax; Rhodoferax)	0.00254038	Low quality MAG
MQ_C17_g0005.c0013.02997	transporter [Transport, Protein Secretion, Type I|Outer membrane protein TolC] (Bacteria; Proteobacteria; Gammaproteobacteria; Burkholderiales; Burkholderiaceae; Rhodoferax; Rhodoferax)	0.00170997	Low quality MAG
MQ_C17_g0005.c0013.03029	ABC transporter substrate-binding protein (Bacteria; Proteobacteria; Gammaproteobacteria; Burkholderiales; Burkholderiaceae; Rhodoferax; Rhodoferax)	0.00424233	Low quality MAG
MQ_C17_g0005.c0013.03037	molecular chaperone HtpG (Bacteria; Proteobacteria; Gammaproteobacteria; Burkholderiales; Burkholderiaceae; Rhodoferax; Rhodoferax)	0.00145683	Low quality MAG
MQ_C17_g0005.c0013.03045	ABC transporter permease (Bacteria; Proteobacteria; Gammaproteobacteria; Burkholderiales; Burkholderiaceae; Rhodoferax; Rhodoferax)	0.00275235	Low quality MAG
MQ_C17_g0005.c0013.03059	nucleoid-structuring protein H-NS (Bacteria; Proteobacteria; Gammaproteobacteria; Burkholderiales; Burkholderiaceae; Rhodoferax; Rhodoferax)	0.00695497	Low quality MAG
MQ_C17_g0005.c0013.03060	capsular biosynthesis protein (Bacteria; Proteobacteria; Gammaproteobacteria; Burkholderiales; Burkholderiaceae; Rhodoferax; Rhodoferax)	0.00039268	Low quality MAG
MQ_C17_g0005.c0013.03072	KpsF/GutQ family sugar-phosphate isomerase (Bacteria; Proteobacteria; Gammaproteobacteria; Burkholderiales; Burkholderiaceae; Rhodoferax; Rhodoferax)	0.000724041	Low quality MAG
MQ_C17_g0005.c0013.03093	enoyl-CoA hydratase (Bacteria; Proteobacteria; Gammaproteobacteria; Burkholderiales; Burkholderiaceae; Rhodoferax; Rhodoferax)	0.000934518	Low quality MAG
MQ_C17_g0005.c0014.03127	recombinase RecA (Bacteria; Proteobacteria; Gammaproteobacteria; Burkholderiales; Burkholderiaceae; Rhodoferax; Rhodoferax)	0.00870659	Low quality MAG
MQ_C17_g0005.c0014.03130	succinate--CoA ligase subunit beta [Metabolism, Citric Acid/Krebs/TCA cycle|Succinyl-CoA synthetase, beta subunit, SucC] [Carbon Cycle, Formaldehyde Assimilation via Serine pathway|Malate-CoA ligase subunit beta MtkA] (Bacteria; Proteobacteria; Gammaproteobacteria; Burkholderiales; Burkholderiaceae; Rhodoferax; Rhodoferax)	0.00498409	Low quality MAG
MQ_C17_g0005.c0014.03131	succinate--CoA ligase subunit alpha [Metabolism, Citric Acid/Krebs/TCA cycle|Succinyl-CoA synthetase, alpha subunit, SucD] [Carbon Cycle, Formaldehyde Assimilation via Serine pathway|Malate-CoA ligase subunit alpha MtkB] (Bacteria; Proteobacteria; Gammaproteobacteria; Burkholderiales; Burkholderiaceae; Rhodoferax; Rhodoferax)	0.00405902	Low quality MAG
MQ_C17_g0005.c0014.03137	ABC transporter substrate-binding protein (Bacteria; Proteobacteria; Gammaproteobacteria; Burkholderiales; Burkholderiaceae; Rhodoferax; Rhodoferax)	0.00585864	Low quality MAG
MQ_C17_g0005.c0014.03151	transporter (Bacteria; Proteobacteria; Gammaproteobacteria; Burkholderiales; Burkholderiaceae; Rhodoferax; Rhodoferax)	0.00568645	Low quality MAG
MQ_C17_g0005.c0014.03154	twitching motility protein PilT [Transport, Protein Secretion, Type II|Type II secretion membrane-associated protein GspE/PulE] (Bacteria; Proteobacteria; Gammaproteobacteria; Burkholderiales; Burkholderiaceae; Rhodoferax; Rhodoferax)	0.00347414	Low quality MAG
MQ_C17_g0005.c0014.03161	ABC transporter substrate-binding protein (Bacteria; Proteobacteria; Gammaproteobacteria; Burkholderiales; Burkholderiaceae; Rhodoferax; Rhodoferax)	0.0051299	Low quality MAG
MQ_C17_g0005.c0014.03189	aspartyl/glutamyl-tRNA amidotransferase subunit B (Bacteria; Proteobacteria; Gammaproteobacteria; Burkholderiales; Burkholderiaceae; Rhodoferax; Rhodoferax)	0.00245026	Low quality MAG
MQ_C17_g0005.c0015.03213	ABC transporter substrate-binding protein (Bacteria; Proteobacteria; Gammaproteobacteria; Burkholderiales; Burkholderiaceae; Rhodoferax; Rhodoferax)	0.0267153	Low quality MAG
MQ_C17_g0005.c0015.03220	carboxymethylenebutenolidase (Bacteria; Proteobacteria; Gammaproteobacteria; Burkholderiales; Burkholderiaceae; Rhodoferax; Rhodoferax)	0.00240305	Low quality MAG
MQ_C17_g0005.c0015.03223	branched-chain alpha-keto acid dehydrogenase subunit E2 [Metabolism, Citric Acid/Krebs/TCA cycle|Pyruvate/2-oxoglutarate dehydrogenase, dihydrolipoamide acyltransferase (E2) component] (Bacteria; Proteobacteria; Gammaproteobacteria; Burkholderiales; Burkholderiaceae; Rhodoferax; Rhodoferax)	0.0005895	Low quality MAG
MQ_C17_g0005.c0015.03228	hypothetical protein A2503_08340 (Bacteria; Proteobacteria; Gammaproteobacteria; Burkholderiales; Burkholderiaceae; Rhodoferax; Rhodoferax)	0.00251152	Low quality MAG
MQ_C17_g0005.c0015.03247	Phasin (PHA-granule associated protein) (Bacteria; Proteobacteria; Gammaproteobacteria; Burkholderiales; Burkholderiaceae; Rhodoferax; Rhodoferax)	0.0226453	Low quality MAG
MQ_C17_g0005.c0015.03280	iron permease (Bacteria; Proteobacteria; Gammaproteobacteria; Burkholderiales; Burkholderiaceae; Rhodoferax; Rhodoferax)	0.0102598	Low quality MAG
MQ_C17_g0005.c0015.03282	ferredoxin--NADP+ reductase (Bacteria; Proteobacteria; Gammaproteobacteria; Burkholderiales; Burkholderiaceae; Rhodoferax; Rhodoferax)	0.000934518	Low quality MAG
MQ_C17_g0005.c0015.03287	spermidine/putrescine ABC transporter substrate-binding protein (Bacteria; Proteobacteria; Gammaproteobacteria; Burkholderiales; Burkholderiaceae; Rhodoferax; Rhodoferax)	0.00562345	Low quality MAG
MQ_C17_g0005.c0015.03291	NAD-dependent succinate-semialdehyde dehydrogenase (Bacteria; Proteobacteria; Gammaproteobacteria; Burkholderiales; Burkholderiaceae; Rhodoferax; Rhodoferax)	0.000493058	Low quality MAG
MQ_C17_g0005.c0015.03296	RNA polymerase sigma factor RpoD (Bacteria; Proteobacteria; Gammaproteobacteria; Burkholderiales; Burkholderiaceae; Rhodoferax; Rhodoferax)	0.00186422	Low quality MAG
MQ_C17_g0005.c0016.03304	type I glyceraldehyde-3-phosphate dehydrogenase [Metabolism, Glycolysis|Glyceraldehyde-3-phosphate dehydrogenase] (Bacteria; Proteobacteria; Gammaproteobacteria; Burkholderiales; Burkholderiaceae; Polaromonas; Polaromonas)	0.0211782	Low quality MAG
MQ_C17_g0005.c0016.03306	transketolase [Metabolism, Pentose Phosphate pathway|Transketolase] (Bacteria; Proteobacteria; Gammaproteobacteria; Burkholderiales; Burkholderiaceae; Rhodoferax; Rhodoferax)	0.00101732	Low quality MAG
MQ_C17_g0005.c0016.03344	DGQHR domain-containing protein (Bacteria; Proteobacteria; Gammaproteobacteria; Burkholderiales; Burkholderiaceae; Limnohabitans_A; Limnohabitans_A)	0.00048029	Low quality MAG
MQ_C17_g0005.c0016.03347	DNA gyrase subunit B (Bacteria; Proteobacteria; Gammaproteobacteria; Burkholderiales; Burkholderiaceae; Rhodoferax; Rhodoferax)	0.000837172	Low quality MAG
MQ_C17_g0005.c0016.03348	DNA polymerase III subunit beta (Bacteria; Proteobacteria; Gammaproteobacteria; Burkholderiales; Burkholderiaceae; Rhodoferax; Rhodoferax)	0.00655178	Low quality MAG
MQ_C17_g0005.c0016.03367	Asp-tRNA(Asn)/Glu-tRNA(Gln) amidotransferase subunit GatB (Bacteria; Proteobacteria; Gammaproteobacteria; Burkholderiales; Burkholderiaceae; Hydrogenophaga; Hydrogenophaga)	0.00255815	Low quality MAG
MQ_C17_g0005.c0017.03442	DUF2282 domain-containing protein (Bacteria; Proteobacteria; Gammaproteobacteria; Burkholderiales; Burkholderiaceae; Rhodoferax; Rhodoferax)	0.00463664	Low quality MAG
MQ_C17_g0005.c0017.03473	hypothetical protein (Bacteria; Proteobacteria; Alphaproteobacteria; Rhodobacterales; Rhodobacteraceae; Roseovarius; Roseovarius)	0.00452073	Low quality MAG
MQ_C17_g0005.c0017.03476	TRAP transporter substrate-binding protein (Bacteria; Proteobacteria; Alphaproteobacteria; Rhodobacterales; Rhodobacteraceae; Roseovarius; Roseovarius)	0.00123328	Low quality MAG
MQ_C17_g0005.c0017.03501	histone protein (Bacteria; Proteobacteria; Gammaproteobacteria; Burkholderiales; Burkholderiaceae; Rhodoferax; Rhodoferax)	0.00556397	Low quality MAG
MQ_C17_g0005.c0018.03507	transcription termination/antitermination protein NusG (Bacteria; Proteobacteria; Gammaproteobacteria; Burkholderiales; Burkholderiaceae; Rhodoferax; Rhodoferax)	0.00238718	Low quality MAG
MQ_C17_g0005.c0018.03509	50S ribosomal protein L11 (Bacteria; Proteobacteria; Gammaproteobacteria; Burkholderiales; Burkholderiaceae; Rhodoferax; Rhodoferax)	0.0185466	Low quality MAG
MQ_C17_g0005.c0018.03510	50S ribosomal protein L1 [Translation, Ribosome|Ribosomal protein L1] (Bacteria; Proteobacteria; Gammaproteobacteria; Burkholderiales; Burkholderiaceae; Rhodoferax; Rhodoferax)	0.0594936	Low quality MAG
MQ_C17_g0005.c0018.03511	50S ribosomal protein L10 (Bacteria; Proteobacteria; Gammaproteobacteria; Burkholderiales; Burkholderiaceae; Rhodoferax; Rhodoferax)	0.0181178	Low quality MAG
MQ_C17_g0005.c0018.03512	50S ribosomal protein L7/L12 [Translation, Ribosome|Ribosomal protein L12] (Bacteria; Proteobacteria; Gammaproteobacteria; Burkholderiales; Burkholderiaceae; Rhodoferax; Rhodoferax)	0.0758316	Low quality MAG
MQ_C17_g0005.c0018.03513	DNA-directed RNA polymerase subunit beta (Bacteria; Proteobacteria; Gammaproteobacteria; Burkholderiales; Burkholderiaceae; Rhodoferax; Rhodoferax)	0.00897546	Low quality MAG
MQ_C17_g0005.c0018.03514	DNA-directed RNA polymerase subunit beta' (Bacteria; Proteobacteria; Gammaproteobacteria; Burkholderiales; Burkholderiaceae; Rhodoferax; Rhodoferax)	0.03121	Low quality MAG
MQ_C17_g0005.c0018.03526	TRAP C4-dicarboxylate transport system permease subunit DctP (Bacteria; Proteobacteria; Gammaproteobacteria; Burkholderiales; Burkholderiaceae; Rhodoferax; Rhodoferax)	0.0645933	Low quality MAG
MQ_C17_g0005.c0018.03529	cobalamin B12-binding domain-containing protein (Bacteria; Proteobacteria; Gammaproteobacteria; Burkholderiales; Burkholderiaceae; Rhodoferax; Rhodoferax)	0.000212428	Low quality MAG
MQ_C17_g0005.c0018.03551	F0F1 ATP synthase subunit A [Respiration, ATP synthase|ATP synthase, subunit F0 A] (Bacteria; Proteobacteria; Gammaproteobacteria; Burkholderiales; Burkholderiaceae; Rhodoferax; Rhodoferax)	0.000814546	Low quality MAG
MQ_C17_g0005.c0018.03554	F0F1 ATP synthase subunit B [Respiration, ATP synthase|ATP synthase, subunit F0 B] [Respiration, ATP synthase|ATP synthase, subunit F0 B-prime] (Bacteria; Proteobacteria; Gammaproteobacteria; Burkholderiales; Burkholderiaceae; Rhodoferax; Rhodoferax)	0.0262743	Low quality MAG
MQ_C17_g0005.c0018.03555	F0F1 ATP synthase subunit delta [Respiration, ATP synthase|ATP synthase, F1 subunit delta] (Bacteria; Proteobacteria; Gammaproteobacteria; Burkholderiales; Burkholderiaceae; Rhodoferax; Rhodoferax)	0.00136992	Low quality MAG
MQ_C17_g0005.c0018.03556	F0F1 ATP synthase subunit alpha [Respiration, ATP synthase|ATP synthase, subunit F1 alpha] (Bacteria; Proteobacteria; Gammaproteobacteria; Burkholderiales; Burkholderiaceae; Rhodoferax; Rhodoferax)	0.103997	Low quality MAG
MQ_C17_g0005.c0018.03558	F0F1 ATP synthase subunit beta [Respiration, ATP synthase|ATP synthase, subunit F1 beta] (Bacteria; Proteobacteria; Gammaproteobacteria; Burkholderiales; Burkholderiaceae; Rhodoferax; Rhodoferax)	0.0350238	Low quality MAG
MQ_C17_g0005.c0018.03559	F0F1 ATP synthase subunit epsilon [Respiration, ATP synthase|ATP synthase, F1 subunit epsilon] (Bacteria; Proteobacteria; Gammaproteobacteria; Burkholderiales; Burkholderiaceae; Rhodoferax; Rhodoferax)	0.00524142	Low quality MAG
MQ_C17_g0005.c0018.03561	HlyD family type I secretion periplasmic adaptor subunit [Transport, Protein Secretion, Type I|Periplasmic linker HlyD] (Bacteria; Proteobacteria; Gammaproteobacteria; Burkholderiales; Burkholderiaceae; Rhodoferax; Rhodoferax)	0.00102163	Low quality MAG
MQ_C17_g0005.c0018.03562	DNA-binding response regulator (Bacteria; Proteobacteria; Gammaproteobacteria; Burkholderiales; Burkholderiaceae; Rhodoferax; Rhodoferax)	0.00103479	Low quality MAG
MQ_C17_g0005.c0018.03570	hypothetical protein CO105_11580, partial (Bacteria; Proteobacteria; Gammaproteobacteria; Burkholderiales; Burkholderiaceae; Rhodoferax; Rhodoferax)	0.000454059	Low quality MAG
MQ_C17_g0005.c0019.03575	adenosylhomocysteinase (Bacteria; Proteobacteria; Gammaproteobacteria; Burkholderiales; Burkholderiaceae; Rhodoferax; Rhodoferax)	0.00748775	Low quality MAG
MQ_C17_g0005.c0019.03577	glycogen/starch/alpha-glucan phosphorylase (Bacteria; Proteobacteria; Gammaproteobacteria; Burkholderiales; Burkholderiaceae; Rhodoferax; Rhodoferax)	0.000892983	Low quality MAG
MQ_C17_g0005.c0019.03578	1,4-alpha-glucan branching enzyme (Bacteria; Proteobacteria; Gammaproteobacteria; Burkholderiales; Burkholderiaceae; Rhodoferax; Rhodoferax)	0.000332559	Low quality MAG
MQ_C17_g0005.c0019.03583	alpha-D-glucose phosphate-specific phosphoglucomutase (Bacteria; Proteobacteria; Gammaproteobacteria; Burkholderiales; Burkholderiaceae; Rhodoferax; Rhodoferax)	0.00350699	Low quality MAG
MQ_C17_g0005.c0019.03592	cation acetate symporter (Bacteria; Proteobacteria; Gammaproteobacteria; Burkholderiales; Burkholderiaceae; Rhodoferax; Rhodoferax)	0.0144423	Low quality MAG
MQ_C17_g0005.c0019.03594	DUF485 domain-containing protein (Bacteria; Proteobacteria; Gammaproteobacteria; Burkholderiales; Burkholderiaceae; Rhodoferax; Rhodoferax)	0.00236378	Low quality MAG
MQ_C17_g0005.c0019.03595	cation acetate symporter (Bacteria; Proteobacteria; Gammaproteobacteria; Burkholderiales; Burkholderiaceae; Rhodoferax; Rhodoferax)	0.000838628	Low quality MAG
MQ_C17_g0005.c0020.03630	CoA-acylating methylmalonate-semialdehyde dehydrogenase (Bacteria; Proteobacteria; Gammaproteobacteria; Burkholderiales; Burkholderiaceae; Rhodoferax; Rhodoferax)	0.00190221	Low quality MAG
MQ_C17_g0005.c0020.03650	cysteine synthase A [Metabolism, Aminoacid Biosynthesis|(cys) Cysteine synthase CysK/M and related] (Bacteria; Proteobacteria; Gammaproteobacteria; Burkholderiales; Burkholderiaceae; Rhodoferax; Rhodoferax)	0.00158102	Low quality MAG
MQ_C17_g0005.c0020.03661	prepilin-type N-terminal cleavage/methylation domain-containing protein (Bacteria; Proteobacteria; Gammaproteobacteria; Burkholderiales; Burkholderiaceae; Rhodoferax; Rhodoferax)	0.00656069	Low quality MAG
MQ_C17_g0005.c0020.03674	rRNA maturation RNase YbeY (Bacteria; Proteobacteria; Gammaproteobacteria; Burkholderiales; Burkholderiaceae; Rhodoferax; Rhodoferax)	0.00164017	Low quality MAG
MQ_C17_g0005.c0020.03677	ABC transporter substrate-binding protein (Bacteria; Proteobacteria; Gammaproteobacteria; Burkholderiales; Burkholderiaceae; Rhodoferax; Rhodoferax)	0.00242317	Low quality MAG
MQ_C17_g0005.c0021.03720	hypothetical protein (Bacteria; Proteobacteria; Gammaproteobacteria; Burkholderiales; Burkholderiaceae; Rhodoferax; Rhodoferax)	0.00116476	Low quality MAG
MQ_C17_g0005.c0021.03721	cytochrome C (Bacteria; Proteobacteria; Gammaproteobacteria; Burkholderiales; Burkholderiaceae; Rhodoferax; Rhodoferax)	0.00130327	Low quality MAG
MQ_C17_g0005.c0021.03728	aminotransferase class I/II-fold pyridoxal phosphate-dependent enzyme [Metabolism, Aminoacid Biosynthesis|(cys) Cysteine synthase CysK/M and related] (Bacteria; Proteobacteria; Gammaproteobacteria; Burkholderiales; Burkholderiaceae; Rhodoferax; Rhodoferax)	0.00111882	Low quality MAG
MQ_C17_g0005.c0022.03757	tripartite tricarboxylate transporter substrate binding protein (Bacteria; Proteobacteria; Gammaproteobacteria; Burkholderiales; Burkholderiaceae; Rubrivivax; Rubrivivax)	0.000737326	Low quality MAG
MQ_C17_g0005.c0022.03759	porin [Cell Envelope, Outer Membrane Porins|Outer-membrane porins] [Cell Envelope, Outer Membrane Porins|Outer membrane porin OmpC] (Bacteria; Proteobacteria; Gammaproteobacteria; Burkholderiales; Burkholderiaceae; Polaromonas; Polaromonas)	0.00260655	Low quality MAG
MQ_C17_g0005.c0022.03770	C4-dicarboxylate ABC transporter substrate-binding protein (Bacteria; Proteobacteria; Gammaproteobacteria; Burkholderiales; Burkholderiaceae; Rhodoferax; Rhodoferax)	0.0297661	Low quality MAG
MQ_C17_g0005.c0022.03771	C4-dicarboxylate ABC transporter (Bacteria; Proteobacteria; Gammaproteobacteria; Burkholderiales; Burkholderiaceae; Rhodoferax; Rhodoferax)	0.000280355	Low quality MAG
MQ_C17_g0005.c0022.03777	hypothetical protein A2503_09000 (Bacteria; Proteobacteria; Gammaproteobacteria; Burkholderiales; Burkholderiaceae; Rhodoferax; Rhodoferax)	0.0117042	Low quality MAG
MQ_C17_g0005.c0022.03780	transcriptional regulator (Bacteria; Proteobacteria; Gammaproteobacteria; Burkholderiales; Burkholderiaceae; Rhodoferax; Rhodoferax)	0.00215273	Low quality MAG
MQ_C17_g0005.c0022.03783	dihydropteroate synthase [Metabolism, Aminoacid Biosynthesis|(met) Methionine synthase MetE/H] (Bacteria; Proteobacteria; Gammaproteobacteria; Burkholderiales; Burkholderiaceae; Rhodoferax; Rhodoferax)	0.00025842	Low quality MAG
MQ_C17_g0005.c0022.03785	isocitrate dehydrogenase (NADP(+)) [Metabolism, Citric Acid/Krebs/TCA cycle|Isocitrate dehydrogenase] (Bacteria; Proteobacteria; Gammaproteobacteria; Burkholderiales; Burkholderiaceae; Rhodoferax; Rhodoferax)	0.00129801	Low quality MAG
MQ_C17_g0005.c0022.03787	homocysteine S-methyltransferase family protein [Metabolism, Aminoacid Biosynthesis|(met) Methionine synthase MetE/H] (Bacteria; Proteobacteria; Gammaproteobacteria; Burkholderiales; Burkholderiaceae; Rhodoferax; Rhodoferax)	0.000648133	Low quality MAG
MQ_C17_g0005.c0022.03790	anthranilate synthase component I [Metabolism, Aminoacid Biosynthesis|(trp) Anthranilate/para-aminobenzoate synthase component I TrpE] (Bacteria; Proteobacteria; Gammaproteobacteria; Burkholderiales; Burkholderiaceae; Rhodoferax; Rhodoferax)	0.000475553	Low quality MAG
MQ_C17_g0005.c0023.03837	type I-C CRISPR-associated protein Cas7/Csd2 (Bacteria; Nitrospirota; Nitrospiria; Nitrospirales; Nitrospiraceae; Nitrospira_A; Nitrospira_A)	0.000739588	Low quality MAG
MQ_C17_g0005.c0023.03845	NAD-glutamate dehydrogenase (Bacteria; Proteobacteria; Gammaproteobacteria; Burkholderiales; Burkholderiaceae; Rhodoferax; Rhodoferax)	0.000455776	Low quality MAG
MQ_C17_g0005.c0023.03857	NADH dehydrogenase [Respiration, Complex I|NADH:ubiquinone oxidoreductase 49 kD subunit, NuoD] [Hydrogen Production and Oxidation (Ni-Fe Hydrogenases)|NiFe hydrogenase group IVg|0.8] (Bacteria; Proteobacteria; Gammaproteobacteria; Burkholderiales; Burkholderiaceae; Rhodoferax; Rhodoferax)	0.00231276	Low quality MAG
MQ_C17_g0005.c0023.03858	NADH-quinone oxidoreductase subunit C [Respiration, Complex I|NADH:ubiquinone oxidoreductase 27 kD subunit, NuoC] (Bacteria; Proteobacteria; Gammaproteobacteria; Burkholderiales; Burkholderiaceae; Rhodoferax; Rhodoferax)	0.00356314	Low quality MAG
MQ_C17_g0005.c0023.03859	NADH-quinone oxidoreductase subunit B [Respiration, Complex I|NADH:ubiquinone oxidoreductase 20 kD subunit, NuoB] (Bacteria; Proteobacteria; Gammaproteobacteria; Burkholderiales; Burkholderiaceae; Rhodoferax; Rhodoferax)	0.00151639	Low quality MAG
MQ_C17_g0005.c0023.03865	polyribonucleotide nucleotidyltransferase (Bacteria; Proteobacteria; Gammaproteobacteria; Burkholderiales; Burkholderiaceae; Rhodoferax; Rhodoferax)	0.00410975	Low quality MAG
MQ_C17_g0005.c0023.03866	30S ribosomal protein S15 (Bacteria; Proteobacteria; Gammaproteobacteria; Burkholderiales; Burkholderiaceae; Rhodoferax; Rhodoferax)	0.0602764	Low quality MAG
MQ_C17_g0005.c0024.03883	C4-dicarboxylate ABC transporter substrate-binding protein (Bacteria; Proteobacteria; Gammaproteobacteria; Burkholderiales; Burkholderiaceae; Rhodoferax; Rhodoferax)	0.017915	Low quality MAG
MQ_C17_g0005.c0024.03888	hypothetical protein A2503_14795 (Bacteria; Proteobacteria; Gammaproteobacteria; Burkholderiales; Burkholderiaceae; Rhodoferax; Rhodoferax)	0.000560711	Low quality MAG
MQ_C17_g0005.c0024.03893	3-oxoacyl-ACP reductase [Metabolism, Fatty Acids|3-Oxoacyl-acyl-carrier protein reductase FabG] (Bacteria; Proteobacteria; Gammaproteobacteria; Burkholderiales; Burkholderiaceae; Rhodoferax; Rhodoferax)	0.000952986	Low quality MAG
MQ_C17_g0005.c0024.03894	ABC transporter substrate-binding protein (Bacteria; Proteobacteria; Gammaproteobacteria; Burkholderiales; Burkholderiaceae; Polaromonas; Polaromonas)	0.015278	Low quality MAG
MQ_C17_g0005.c0025.03937	type I glyceraldehyde-3-phosphate dehydrogenase [Metabolism, Glycolysis|Glyceraldehyde-3-phosphate dehydrogenase] (Bacteria; Proteobacteria; Gammaproteobacteria; Burkholderiales; Burkholderiaceae; Rhodoferax; Rhodoferax)	0.0217866	Low quality MAG
MQ_C17_g0005.c0025.03938	transketolase [Metabolism, Pentose Phosphate pathway|Transketolase] (Bacteria; Proteobacteria; Gammaproteobacteria; Burkholderiales; Burkholderiaceae; Polaromonas; Polaromonas)	0.00106058	Low quality MAG
MQ_C17_g0005.c0026.03950	hypothetical protein CO105_06075 (Bacteria; Proteobacteria; Gammaproteobacteria; Burkholderiales; Burkholderiaceae; Rhodoferax; Rhodoferax)	0.0542487	Low quality MAG
MQ_C17_g0005.c0026.03951	DNA gyrase subunit A (Bacteria; Proteobacteria; Gammaproteobacteria; Burkholderiales; Burkholderiaceae; Rhodoferax; Rhodoferax)	0.000824762	Low quality MAG
MQ_C17_g0005.c0026.03956	30S ribosomal protein S1 (Bacteria; Proteobacteria; Gammaproteobacteria; Burkholderiales; Burkholderiaceae; Rhodoferax; Rhodoferax)	0.02368	Low quality MAG
MQ_C17_g0005.c0026.03967	NAD(P)/FAD-dependent oxidoreductase [Nitrogen Cycle, Assimilatory Nitrate Reduction to Ammonia|Assimilatory nitrate reductase electron transfer subunit NasB|0.7] (Bacteria; Proteobacteria; Gammaproteobacteria; Burkholderiales; Burkholderiaceae; Rhodoferax; Rhodoferax)	0.00167823	Low quality MAG
MQ_C17_g0005.c0026.03968	aldehyde ferredoxin oxidoreductase (Bacteria; Proteobacteria; Gammaproteobacteria; Burkholderiales; Burkholderiaceae; Rhodoferax; Rhodoferax)	0.0113324	Low quality MAG
MQ_C17_g0005.c0027.03987	peptidylprolyl isomerase (Bacteria; Proteobacteria; Gammaproteobacteria; Burkholderiales; Burkholderiaceae; Rhodoferax; Rhodoferax)	0.00189548	Low quality MAG
MQ_C17_g0005.c0027.04015	phosphopantothenate synthase (Bacteria; Proteobacteria; Gammaproteobacteria; Burkholderiales; Burkholderiaceae; Rhodoferax; Rhodoferax)	0.000590945	Low quality MAG
MQ_C17_g0005.c0027.04016	CTP synthase (Bacteria; Proteobacteria; Gammaproteobacteria; Burkholderiales; Burkholderiaceae; Rhodoferax; Rhodoferax)	0.00217212	Low quality MAG
MQ_C17_g0005.c0027.04017	3-deoxy-8-phosphooctulonate synthase (Bacteria; Proteobacteria; Gammaproteobacteria; Burkholderiales; Burkholderiaceae; Rhodoferax; Rhodoferax)	0.00169197	Low quality MAG
MQ_C17_g0005.c0027.04018	phosphopyruvate hydratase [Metabolism, Glycolysis|Phosphopyruvate hydratase/enolase] (Bacteria; Proteobacteria; Gammaproteobacteria; Burkholderiales; Burkholderiaceae; Rhodoferax; Rhodoferax)	0.0191981	Low quality MAG
MQ_C17_g0005.c0028.04025	pilus assembly protein PilW (Bacteria; Proteobacteria; Gammaproteobacteria; Burkholderiales; Burkholderiaceae; Rhodoferax; Rhodoferax)	0.000631166	Low quality MAG
MQ_C17_g0005.c0028.04028	pilus assembly protein PilE [Motility, Type IV Pili|Pilus assembly protein PilE] [Motility, Type IV Pili|Major pilin PilA] (Bacteria; Proteobacteria; Gammaproteobacteria; Burkholderiales; Burkholderiaceae; Rhodoferax; Rhodoferax)	0.00323632	Low quality MAG
MQ_C17_g0005.c0029.04068	peptidyl-prolyl cis-trans isomerase (Bacteria; Proteobacteria; Gammaproteobacteria; Burkholderiales; Burkholderiaceae; Rhodoferax; Rhodoferax)	0.0028703	Low quality MAG
MQ_C17_g0005.c0029.04070	hypothetical protein A2503_07310 (Bacteria; Proteobacteria; Gammaproteobacteria; Burkholderiales; Burkholderiaceae; Rhodoferax; Rhodoferax)	0.00052874	Low quality MAG
MQ_C17_g0005.c0029.04074	serine hydroxymethyltransferase [Metabolism, Aminoacid Biosynthesis|(gly) Glycine/serine hydroxymethyltransferase GlyA] [Carbon Cycle, Formaldehyde Assimilation via Serine pathway|Glycine hydroxymethyltransferase GlyA/SHMT] (Bacteria; Proteobacteria; Gammaproteobacteria; Burkholderiales; Burkholderiaceae; Rhodoferax; Rhodoferax)	0.00464782	Low quality MAG
MQ_C17_g0005.c0030.04079	ATP-dependent Clp protease ATP-binding subunit ClpA (Bacteria; Proteobacteria; Gammaproteobacteria; Burkholderiales; Burkholderiaceae; Rhodoferax; Rhodoferax)	0.00435545	Low quality MAG
MQ_C17_g0005.c0030.04083	efflux transporter periplasmic adaptor subunit [Transport, Protein Secretion, Type I|Periplasmic linker HlyD] (Bacteria; Proteobacteria; Gammaproteobacteria; Burkholderiales; Burkholderiaceae; Rhodoferax; Rhodoferax)	0.000639537	Low quality MAG
MQ_C17_g0005.c0030.04085	protein-L-isoaspartate O-methyltransferase (Bacteria; Proteobacteria; Gammaproteobacteria; Burkholderiales; Burkholderiaceae; Rhodoferax; Rhodoferax)	0.0032878	Low quality MAG
MQ_C17_g0005.c0030.04087	channel protein TolC [Transport, Protein Secretion, Type I|Outer membrane protein TolC] (Bacteria; Proteobacteria; Gammaproteobacteria; Burkholderiales; Burkholderiaceae; Rhodoferax; Rhodoferax)	0.00164765	Low quality MAG
MQ_C17_g0005.c0032.04118	LemA family protein (Bacteria; Proteobacteria; Gammaproteobacteria; Burkholderiales; Burkholderiaceae; Rhodoferax; Rhodoferax)	0.00123644	Low quality MAG
MQ_C17_g0005.c0032.04126	peptidase (Bacteria; Proteobacteria; Gammaproteobacteria; Burkholderiales; Burkholderiaceae; Rhodoferax; Rhodoferax)	0.000611943	Low quality MAG
MQ_C17_g0005.c0032.04127	30S ribosomal protein S12 [Translation, Ribosome|Ribosomal protein S12] (Bacteria; Proteobacteria; Gammaproteobacteria; Burkholderiales; Burkholderiaceae; Rhodoferax; Rhodoferax)	0.0327904	Low quality MAG
MQ_C17_g0005.c0032.04128	30S ribosomal protein S7 (Bacteria; Proteobacteria; Gammaproteobacteria; Burkholderiales; Burkholderiaceae; Rhodoferax; Rhodoferax)	0.00460711	Low quality MAG
MQ_C17_g0005.c0032.04129	translation elongation factor G (Bacteria; Proteobacteria; Gammaproteobacteria; Burkholderiales; Burkholderiaceae; Rhodoferax; Rhodoferax)	0.0227328	Low quality MAG
MQ_C17_g0005.c0033.04138	phosphoenolpyruvate carboxykinase (Bacteria; Proteobacteria; Gammaproteobacteria; Burkholderiales; Burkholderiaceae; Rhodoferax; Rhodoferax)	0.00117612	Low quality MAG
MQ_C17_g0005.c0033.04139	universal stress protein UspA (Bacteria; Proteobacteria; Gammaproteobacteria; Burkholderiales; Burkholderiaceae; Rhodoferax; Rhodoferax)	0.0138766	Low quality MAG
MQ_C17_g0005.c0034.04141	NADP-dependent isocitrate dehydrogenase [Metabolism, Citric Acid/Krebs/TCA cycle|Isocitrate dehydrogenase] (Bacteria; Proteobacteria; Gammaproteobacteria; Burkholderiales; Burkholderiaceae; Rhodoferax; Rhodoferax)	0.012142	Low quality MAG
MQ_C17_g0005.c0037.04155	elongation factor Tu (Bacteria; Proteobacteria; Gammaproteobacteria; Burkholderiales; Methylophilaceae; Methylotenera; Methylotenera)	0.179003	Low quality MAG
unbinned_C17_g0000.c0002.00101	BMC domain-containing protein (Bacteria; Proteobacteria; Gammaproteobacteria; Burkholderiales; Burkholderiaceae; Variovorax; Variovorax)	0.00248562
unbinned_C17_g0000.c0002.00107	ethanolamine utilization microcompartment protein EutM (Bacteria; Proteobacteria; Gammaproteobacteria; Burkholderiales; Burkholderiaceae; Variovorax; Variovorax)	0.00229624
unbinned_C17_g0000.c0002.00108	aldehyde dehydrogenase family protein (Bacteria; Proteobacteria; Gammaproteobacteria; Burkholderiales; Burkholderiaceae; Methylibium; Methylibium)	0.000517394
unbinned_C17_g0000.c0002.00114	PEP-utilizing enzyme (Bacteria; Proteobacteria; Gammaproteobacteria; Burkholderiales; Burkholderiaceae; Paraburkholderia; Paraburkholderia)	0.0123193
unbinned_C17_g0000.c0002.00115	hypothetical protein (Bacteria; Proteobacteria; Gammaproteobacteria; Burkholderiales; Burkholderiaceae; Paraburkholderia; Paraburkholderia)	0.0144251
unbinned_C17_g0000.c0002.00117	transporter (Bacteria; Proteobacteria; Gammaproteobacteria; Burkholderiales; Rhodocyclaceae; Aromatoleum; Aromatoleum)	0.00246026
unbinned_C17_g0000.c0002.00118	Ldh family oxidoreductase [Metabolism, Pyruvate Fermentation|Lactate dehydrogenase] (Bacteria; Proteobacteria; Gammaproteobacteria; Burkholderiales; Burkholderiaceae; Methylibium; Methylibium)	0.0111989
unbinned_C17_g0000.c0002.00120	pyruvate, phosphate dikinase (Bacteria; Proteobacteria; Gammaproteobacteria; Burkholderiales; Burkholderiaceae; Methylibium; Methylibium)	0.00199969
unbinned_C17_g0000.c0002.00121	NAD(P)-dependent oxidoreductase (Bacteria; Proteobacteria; Gammaproteobacteria; Burkholderiales; Burkholderiaceae; Methylibium; Methylibium)	0.00485447
unbinned_C17_g0000.c0007.00197	porin [Cell Envelope, Outer Membrane Porins|Outer-membrane porins] [Cell Envelope, Outer Membrane Porins|Outer membrane porin OmpC] (Bacteria; Proteobacteria; Gammaproteobacteria; Burkholderiales; Burkholderiaceae; Hydrogenophaga; Hydrogenophaga)	0.00574061
unbinned_C17_g0000.c0010.00255	lysine--tRNA ligase (Bacteria; Proteobacteria; Gammaproteobacteria; Burkholderiales; Burkholderiaceae; Hydrogenophaga; Hydrogenophaga)	0.00884791
unbinned_C17_g0000.c0022.00354	Hsp70 family protein (Bacteria; Proteobacteria; Gammaproteobacteria; Burkholderiales; Ferrovaceae; Ferrovum; Ferrovum)	0.000290489
unbinned_C17_g0000.c0033.00447	precorrin-3B C(17)-methyltransferase [Metabolism, Cobalamin (Vitamin B12)|Precorrin-3B C(17)-methyltransferase CbiH/CobJ] (Bacteria; Proteobacteria; Gammaproteobacteria; Methylococcales; Methylomonadaceae; Methylomonas; Methylomonas)	0.00107397
unbinned_C17_g0000.c0038.00480	IS30 family transposase (Bacteria; Proteobacteria; Gammaproteobacteria; Burkholderiales; Burkholderiaceae; Hydrogenophaga; Hydrogenophaga)	0.00441047
unbinned_C17_g0000.c0039.00488	30S ribosomal protein S17 [Translation, Ribosome|Ribosomal protein S17] (Bacteria; Proteobacteria; Gammaproteobacteria; Burkholderiales; Burkholderiaceae; Hydrogenophaga; Hydrogenophaga)	0.0487629
unbinned_C17_g0000.c0054.00583	DUF349 domain-containing protein (Bacteria; Proteobacteria; Gammaproteobacteria; Burkholderiales; Burkholderiaceae; Hydrogenophaga; Hydrogenophaga)	0.000295472
unbinned_C17_g0000.c0069.00669	cysteine--tRNA ligase (Bacteria; Proteobacteria; Gammaproteobacteria; Burkholderiales; Burkholderiaceae; Hydrogenophaga; Hydrogenophaga)	0.000521873
unbinned_C17_g0000.c0072.00683	OmpA family protein (Bacteria; Proteobacteria; Gammaproteobacteria; Burkholderiales; Burkholderiaceae; Hydrogenophaga; Hydrogenophaga)	0.00107636
unbinned_C17_g0000.c0082.00738	PEP-CTERM sorting domain-containing protein (Bacteria; Proteobacteria; Gammaproteobacteria; Burkholderiales; Methylophilaceae; JABFRO01; JABFRO01)	0.0276267
unbinned_C17_g0000.c0092.00783	adenosylhomocysteinase (Bacteria; Proteobacteria; Gammaproteobacteria; Burkholderiales; Burkholderiaceae; Hydrogenophaga; Hydrogenophaga)	0.0105155
unbinned_C17_g0000.c0099.00818	histidinol dehydrogenase (Bacteria; Proteobacteria; Gammaproteobacteria; Burkholderiales; Burkholderiaceae; Hydrogenophaga; Hydrogenophaga)	0.00324357
unbinned_C17_g0000.c0111.00873	ATP-dependent Clp protease ATP-binding subunit ClpX (Bacteria; Actinobacteriota; Coriobacteriia; OPB41; UBA2279; JADIIM01; JADIIM01)	0.0118726
unbinned_C17_g0000.c0119.00901	glutamine-hydrolyzing carbamoyl-phosphate synthase small subunit [Metabolism, Aminoacid Biosynthesis|(arg) Carbamoyl-phosphate synthase arginine-specific small subunit] (Bacteria; Proteobacteria; Gammaproteobacteria; Methylococcales; Methylomonadaceae; JABFRC01; JABFRC01)	0.00191861
unbinned_C17_g0000.c0120.00905	nitronate monooxygenase (Bacteria; Proteobacteria; Gammaproteobacteria; Burkholderiales; Burkholderiaceae; Malikia; Malikia)	0.00120553
unbinned_C17_g0000.c0121.00906	chemotaxis protein (Bacteria; Proteobacteria; Gammaproteobacteria; Burkholderiales; Methylophilaceae; Methylotenera; Methylotenera)	0.0045278
unbinned_C17_g0000.c0121.00907	PAS domain-containing protein (Bacteria; Proteobacteria; Gammaproteobacteria; Burkholderiales; Methylophilaceae; Methylotenera; Methylotenera)	0.00843433
unbinned_C17_g0000.c0166.01063	SusC/RagA family TonB-linked outer membrane protein (Bacteria; Bacteroidota; Bacteroidia; Bacteroidales; Prolixibacteraceae; Draconibacterium; Draconibacterium)	0.000590945
unbinned_C17_g0000.c0167.01066	EAL domain-containing protein (Bacteria; Proteobacteria; Gammaproteobacteria; Methylococcales; Methylomonadaceae; JABFRC01; JABFRC01)	0.000383316
unbinned_C17_g0000.c0168.01073	FKBP-type peptidyl-prolyl cis-trans isomerase (Bacteria; Proteobacteria; Gammaproteobacteria; Burkholderiales; Burkholderiaceae; Hydrogenophaga; Hydrogenophaga)	0.0131214
unbinned_C17_g0000.c0180.01118	transaldolase [Metabolism, Pentose Phosphate pathway|Transaldolase] (Bacteria; Proteobacteria; Gammaproteobacteria; Burkholderiales; Burkholderiaceae; Hydrogenophaga; Hydrogenophaga)	0.00770305
unbinned_C17_g0000.c0231.01278	propionate--CoA ligase (Bacteria; Proteobacteria; Gammaproteobacteria; Burkholderiales; Burkholderiaceae; Hydrogenophaga; Hydrogenophaga)	0.000848963
unbinned_C17_g0000.c0242.01312	DNA-directed RNA polymerase subunit beta' (Bacteria; Bacteroidota; Bacteroidia; Bacteroidales; Lentimicrobiaceae; Lentimicrobium; Lentimicrobium)	0.00631863
unbinned_C17_g0000.c0254.01344	glycogen synthase GlgA (Bacteria; Proteobacteria; Gammaproteobacteria; Burkholderiales; Burkholderiaceae; Hydrogenophaga; Hydrogenophaga)	0.00181738
unbinned_C17_g0000.c0256.01347	NADP-dependent isocitrate dehydrogenase [Metabolism, Citric Acid/Krebs/TCA cycle|Isocitrate dehydrogenase] (Bacteria; Bacteroidota; Bacteroidia; Bacteroidales; JAAYJT01; JAAYJT01; JAAYJT01)	0.00807273
unbinned_C17_g0000.c0257.01349	outer membrane protein assembly factor BamC (Bacteria; Proteobacteria; Gammaproteobacteria; Burkholderiales; Burkholderiaceae; Hydrogenophaga; Hydrogenophaga)	0.00204327
unbinned_C17_g0000.c0261.01368	TPA: F0F1 ATP synthase subunit alpha, partial [Respiration, ATP synthase|ATP synthase, subunit F1 alpha] (Bacteria; Bacteroidota; Bacteroidia; Flavobacteriales; Flavobacteriaceae; Lutibacter; Lutibacter)	0.00782348
unbinned_C17_g0000.c0269.01388	arginine/lysine/ornithine decarboxylase (Bacteria; Proteobacteria; Gammaproteobacteria; Burkholderiales; Burkholderiaceae; Hydrogenophaga; Hydrogenophaga)	0.00220523
unbinned_C17_g0000.c0286.01439	GDP-mannose 4,6-dehydratase (Bacteria; Proteobacteria; Gammaproteobacteria; Burkholderiales; Gallionellaceae; Sideroxydans; Sideroxydans)	0.00358788
unbinned_C17_g0000.c0315.01519	translation initiation factor IF-2 (Bacteria; Proteobacteria; Gammaproteobacteria; Burkholderiales; Rhodocyclaceae; Rugosibacter; Rugosibacter)	0.00382033
unbinned_C17_g0000.c0333.01568	ATP-binding protein (Bacteria; Proteobacteria; Gammaproteobacteria; Methylococcales; Methylomonadaceae; Methylotuvimicrobium; Methylotuvimicrobium)	0.000387629
unbinned_C17_g0000.c0345.01596	N-acetyl-gamma-glutamyl-phosphate reductase (Bacteria; Proteobacteria; Gammaproteobacteria; Burkholderiales; Thiobacillaceae; Thiobacillus; Thiobacillus)	0.00730623
unbinned_C17_g0000.c0366.01651	response regulator (Bacteria; Proteobacteria; Gammaproteobacteria; Methylococcales; Methylomonadaceae; JABFRC01; JABFRC01)	0.000644667
unbinned_C17_g0000.c0420.01793	peptidoglycan-associated lipoprotein Pal (Bacteria; Proteobacteria; Gammaproteobacteria; Burkholderiales; Burkholderiaceae; Hydrogenophaga; Hydrogenophaga)	0.00585208
unbinned_C17_g0000.c0423.01801	TRAP transporter substrate-binding protein (Bacteria; Proteobacteria; Gammaproteobacteria; Burkholderiales; Burkholderiaceae; Hydrogenophaga; Hydrogenophaga)	0.00214634
unbinned_C17_g0000.c0472.01907	ABC-F family ATPase (Bacteria; Proteobacteria; Gammaproteobacteria; Burkholderiales; Rhodocyclaceae; Sulfuritalea; Sulfuritalea)	0.00517394
unbinned_C17_g0000.c0501.01985	aldehyde ferredoxin oxidoreductase family protein (Bacteria; Proteobacteria; Gammaproteobacteria; Burkholderiales; Burkholderiaceae; Hydrogenophaga; Hydrogenophaga)	0.00214634
unbinned_C17_g0000.c0544.02086	pyruvate dehydrogenase (acetyl-transferring), homodimeric type (Bacteria; Proteobacteria; Gammaproteobacteria; Burkholderiales; Rhodocyclaceae; Rugosibacter; Rugosibacter)	0.00303277
unbinned_C17_g0000.c0555.02110	dTDP-glucose 4,6-dehydratase (Bacteria; Proteobacteria; Gammaproteobacteria; Burkholderiales; Burkholderiaceae; Hydrogenophaga; Hydrogenophaga)	0.00204906
unbinned_C17_g0000.c0563.02125	50S ribosomal protein L22 (Bacteria; Proteobacteria; Gammaproteobacteria; Burkholderiales; Rhodocyclaceae; Rugosibacter; Rugosibacter)	0.0287557
unbinned_C17_g0000.c0563.02126	30S ribosomal protein S19 [Translation, Ribosome|Ribosomal protein S19] (Bacteria; Proteobacteria; Gammaproteobacteria; Burkholderiales; Rhodocyclaceae; Rugosibacter; Rugosibacter)	0.0337029
unbinned_C17_g0000.c0563.02127	50S ribosomal protein L2 [Translation, Ribosome|Ribosomal protein L2] (Bacteria; Proteobacteria; Gammaproteobacteria; Burkholderiales; Rhodocyclaceae; Rugosibacter; Rugosibacter)	0.0109098
unbinned_C17_g0000.c0571.02139	DNA polymerase I (Bacteria; Proteobacteria; Gammaproteobacteria; Burkholderiales; Gallionellaceae; Gallionella; Gallionella)	0.000519624
unbinned_C17_g0000.c0572.02140	TPA: chaperonin GroEL (Bacteria; Bacteroidota; Bacteroidia; Flavobacteriales; Flavobacteriaceae; Lutibacter; Lutibacter)	0.00718743
unbinned_C17_g0000.c0617.02230	P-II family nitrogen regulator (Bacteria; Proteobacteria; Gammaproteobacteria; Burkholderiales; Rhodocyclaceae; Rugosibacter; Rugosibacter)	0.00227458
unbinned_C17_g0000.c0637.02276	flagellar M-ring protein FliF (Bacteria; Proteobacteria; Gammaproteobacteria; Methylococcales; Methylomonadaceae; JABFRC01; JABFRC01)	0.000698857
unbinned_C17_g0000.c0660.02320	alanine--tRNA ligase (Bacteria; Proteobacteria; Gammaproteobacteria; Burkholderiales; Burkholderiaceae; Hydrogenophaga; Hydrogenophaga)	0.00168605
unbinned_C17_g0000.c0667.02333	ATP-dependent chaperone ClpB (Bacteria; Proteobacteria; Gammaproteobacteria; Burkholderiales; Rhodocyclaceae; Rugosibacter; Rugosibacter)	0.00908689
unbinned_C17_g0000.c0707.02413	alpha-D-glucose phosphate-specific phosphoglucomutase (Bacteria; Proteobacteria; Gammaproteobacteria; Burkholderiales; Gallionellaceae; Gallionella; Gallionella)	0.00446492
unbinned_C17_g0000.c0721.02445	DNA topoisomerase IV subunit A (Bacteria; Proteobacteria; Gammaproteobacteria; Burkholderiales; Burkholderiaceae; Hydrogenophaga; Hydrogenophaga)	0.00389928
unbinned_C17_g0000.c0733.02466	nitroreductase family protein (Bacteria; Proteobacteria; Gammaproteobacteria; Methylococcales; Methylomonadaceae; Methyloprofundus; Methyloprofundus)	0.0192186
unbinned_C17_g0000.c0782.02562	dTDP-glucose 4 (Bacteria; Bacteroidota; Bacteroidia; Bacteroidales; Lentimicrobiaceae; Lentimicrobium; Lentimicrobium)	0.00420044
unbinned_C17_g0000.c0814.02620	F0F1 ATP synthase subunit alpha (Bacteria; Proteobacteria; Gammaproteobacteria; Burkholderiales; Rhodocyclaceae; Rugosibacter; Rugosibacter)	0.00267895
unbinned_C17_g0000.c0863.02708	Cache 3/Cache 2 fusion domain-containing protein (Bacteria; Proteobacteria; Gammaproteobacteria; Burkholderiales; Rhodocyclaceae; Rugosibacter; Rugosibacter)	0.0019444
unbinned_C17_g0000.c0891.02754	F0F1 ATP synthase subunit beta (Bacteria; Proteobacteria; Gammaproteobacteria; Burkholderiales; Rhodocyclaceae; Rugosibacter; Rugosibacter)	0.0357475
unbinned_C17_g0000.c0973.02919	TonB-dependent receptor (Bacteria; Proteobacteria; Gammaproteobacteria; Burkholderiales; Methylophilaceae; Methylotenera; Methylotenera)	0.00207254
unbinned_C17_g0000.c0988.02946	acetyl-CoA carboxylase carboxyltransferase subunit beta (Bacteria; Proteobacteria; Gammaproteobacteria; Burkholderiales; Rhodocyclaceae; Rugosibacter; Rugosibacter)	0.00868849
unbinned_C17_g0000.c1050.03057	prepilin-type N-terminal cleavage/methylation domain-containing protein (Bacteria; Proteobacteria; Gammaproteobacteria; Burkholderiales; Methylophilaceae; Methylotenera; Methylotenera)	0.00469686
unbinned_C17_g0001.c0000.00015	GspE/PulE family protein [Motility, Type IV Pili|Type IV-A pilus assembly ATPase PilB, Type II general secretory pathway ATPase GspE/PulE] [Transport, Protein Secretion, Type II|Type II secretion membrane-associated protein GspE/PulE] (Bacteria; Proteobacteria; Gammaproteobacteria; Burkholderiales; Methylophilaceae; Methylotenera; Methylotenera)	0.00248562
unbinned_C17_g0001.c0000.00059	radical SAM protein (Bacteria; Proteobacteria; Gammaproteobacteria; Methylococcales; Methylomonadaceae; Crenothrix; Crenothrix)	0.000619809
unbinned_C17_g0001.c0001.00090	hypothetical protein (Bacteria; Proteobacteria; Gammaproteobacteria; Burkholderiales; Burkholderiaceae; Polaromonas; Polaromonas)	0.00167434
unbinned_C17_g0001.c0001.00111	AAA family ATPase (Bacteria; Proteobacteria; Gammaproteobacteria; Burkholderiales; Burkholderiaceae; Polaromonas; Polaromonas)	0.00104375
unbinned_C17_g0001.c0003.00194	peptidyl-prolyl cis-trans isomerase, EpsD family (Bacteria; Proteobacteria; Gammaproteobacteria; Burkholderiales; Methylophilaceae; Methylotenera; Methylotenera)	0.0071333
unbinned_C17_g0001.c0006.00279	imidazole glycerol phosphate synthase subunit HisF [Metabolism, Aminoacid Biosynthesis|(his) Imidazole glycerol-phosphate synthase subunit HisF] [Metabolism, Aminoacid Biosynthesis|(his) Phosphoribosylformimino-5-aminoimidazole carboxamide ribotide isomerase HisA/F] (Bacteria; Proteobacteria; Gammaproteobacteria; Burkholderiales; Thiobacillaceae; PFJX01; PFJX01)	0.00188364
unbinned_C17_g0001.c0006.00283	imidazoleglycerol-phosphate dehydratase HisB [Metabolism, Aminoacid Biosynthesis|(his) Imidazoleglycerol-phosphate dehydratase HisB] (Bacteria; Proteobacteria; Gammaproteobacteria; Burkholderiales; Thiobacillaceae; PFJX01; PFJX01)	0.00370932
unbinned_C17_g0001.c0008.00319	cyclic pyranopterin phosphate synthase MoaA (Bacteria; Proteobacteria; Gammaproteobacteria; Burkholderiales; Methylophilaceae; Methylotenera; Methylotenera)	0.00166855
unbinned_C17_g0001.c0008.00329	phosphoserine transaminase [Metabolism, Aminoacid Biosynthesis|(ser) Phosphoglycerate dehydrogenase SerA and related] [Metabolism, Aminoacid Biosynthesis|(ser) Phosphoserine aminotransferase SerC] (Bacteria; Proteobacteria; Gammaproteobacteria; Burkholderiales; Methylophilaceae; Methylotenera; Methylotenera)	0.000656963
unbinned_C17_g0001.c0008.00335	5'-phosphate synthase pdxT subunit (Bacteria; Proteobacteria; Gammaproteobacteria; Burkholderiales; Methylophilaceae; UBA6140; UBA6140)	0.00223246
unbinned_C17_g0001.c0008.00336	efflux RND transporter permease subunit (Bacteria; Proteobacteria; Gammaproteobacteria; Burkholderiales; Methylophilaceae; Methylotenera; Methylotenera)	0.000473685
unbinned_C17_g0001.c0009.00343	CusA/CzcA family heavy metal efflux RND transporter (Bacteria; Proteobacteria; Gammaproteobacteria; Burkholderiales; Methylophilaceae; Methylotenera; Methylotenera)	0.000458812
unbinned_C17_g0001.c0009.00344	efflux RND transporter periplasmic adaptor subunit [Transport, Protein Secretion, Type I|Periplasmic linker HlyD] (Bacteria; Proteobacteria; Gammaproteobacteria; Burkholderiales; Methylophilaceae; Methylotenera; Methylotenera)	0.00317244
unbinned_C17_g0001.c0011.00363	bifunctional TVP38/TMEM64 family protein/FAD-dependent oxidoreductase (Bacteria; Proteobacteria; Gammaproteobacteria; Methylococcales; Methylomonadaceae; Methylomonas; Methylomonas)	0.00188364
unbinned_C17_g0001.c0011.00376	hypothetical protein GXP09_10380 (Bacteria; Proteobacteria; Gammaproteobacteria; Arenicellales; HyVt-429; HyVt-429; HyVt-429)	0.0110853
unbinned_C17_g0001.c0014.00416	SHOCT domain-containing protein (Bacteria; Desulfobacterota; Desulfuromonadia; Geobacterales; Geobacteraceae; Geomonas; Geomonas)	0.00155552
unbinned_C17_g0001.c0015.00424	urease subunit alpha [Nitrogen Cycle, Other|Urease subunit UreC] (Bacteria; Proteobacteria; Gammaproteobacteria; Burkholderiales; Burkholderiaceae; Hydrogenophaga; Hydrogenophaga)	0.000582381
unbinned_C17_g0001.c0015.00427	urease accessory protein UreG (Bacteria; Proteobacteria; Gammaproteobacteria; Burkholderiales; Burkholderiaceae; Hydrogenophaga; Hydrogenophaga)	0.00213368
unbinned_C17_g0001.c0017.00459	integration host factor subunit alpha (Bacteria; Proteobacteria; Gammaproteobacteria; Burkholderiales; Rhodocyclaceae; Sulfuritalea; Sulfuritalea)	0.0260655
unbinned_C17_g0001.c0019.00475	electron transfer flavoprotein subunit beta/FixA family protein (Bacteria; Proteobacteria; Gammaproteobacteria; Burkholderiales; Burkholderiaceae; Rhodoferax; Rhodoferax)	0.00290489
unbinned_C17_g0001.c0021.00485	iron-sulfur cluster carrier protein ApbC (Bacteria; Proteobacteria; Gammaproteobacteria; Burkholderiales; Burkholderiaceae; Hydrogenophaga; Hydrogenophaga)	0.00132841
unbinned_C17_g0001.c0025.00522	pilus assembly protein [Motility, Type IV Pili|Type IV-A outer membrane protein PilC, Type II general secretory pathway GspF] (Bacteria; Proteobacteria; Gammaproteobacteria; Burkholderiales; Methylophilaceae; JACMMS01; JACMMS01)	0.00138113
unbinned_C17_g0001.c0025.00527	type IV pilin protein (Bacteria; Proteobacteria; Gammaproteobacteria; Burkholderiales; Gallionellaceae; Sideroxydans; Sideroxydans)	0.00622208
unbinned_C17_g0001.c0030.00567	porin (Bacteria; Proteobacteria; Gammaproteobacteria; Burkholderiales; Methylophilaceae; Methylotenera; Methylotenera)	0.131778
unbinned_C17_g0001.c0034.00589	hypothetical protein (Bacteria; Proteobacteria; Gammaproteobacteria; Methylococcales; Methylomonadaceae; Methylicorpusculum; Methylicorpusculum)	0.00107636
unbinned_C17_g0001.c0034.00590	poly-beta-1,6 N-acetyl-D-glucosamine export porin PgaA (Bacteria; Proteobacteria; Gammaproteobacteria; Methylococcales; Methylomonadaceae; Methylicorpusculum; Methylicorpusculum)	0.00260498
unbinned_C17_g0001.c0034.00592	poly-beta-1,6 N-acetyl-D-glucosamine synthase (Bacteria; Proteobacteria; Gammaproteobacteria; Methylococcales; Methylomonadaceae; Methylomonas; Methylomonas)	0.00145244
unbinned_C17_g0001.c0035.00593	phosphoenolpyruvate carboxylase (Bacteria; Proteobacteria; Gammaproteobacteria; Burkholderiales; Burkholderiaceae; Hydrogenophaga; Hydrogenophaga)	0.000604275
unbinned_C17_g0001.c0035.00596	site-2 protease family protein (Bacteria; Proteobacteria; Gammaproteobacteria; Burkholderiales; Burkholderiaceae; Hydrogenophaga; Hydrogenophaga)	0.00108606
unbinned_C17_g0001.c0037.00611	ATP-dependent zinc metalloprotease FtsH (Bacteria; Proteobacteria; Gammaproteobacteria; Burkholderiales; Burkholderiaceae; Hydrogenophaga; Hydrogenophaga)	0.00123223
unbinned_C17_g0001.c0040.00629	hypothetical protein GXP09_10380 (Bacteria; Proteobacteria; Gammaproteobacteria; Arenicellales; HyVt-429; HyVt-429; HyVt-429)	0.010598
unbinned_C17_g0001.c0045.00659	TolC family outer membrane protein (Bacteria; Proteobacteria; Gammaproteobacteria; Burkholderiales; Methylophilaceae; Methylotenera; Methylotenera)	0.00231832
unbinned_C17_g0001.c0052.00695	hypothetical protein (Bacteria; Proteobacteria; Gammaproteobacteria; Methylococcales; Methylomonadaceae; Methylomonas; Methylomonas)	0.00230356
unbinned_C17_g0001.c0053.00702	Ppx/GppA family phosphatase (Bacteria; Proteobacteria; Gammaproteobacteria; Burkholderiales; Burkholderiaceae; Hydrogenophaga; Hydrogenophaga)	0.000545488
unbinned_C17_g0001.c0088.00893	outer membrane protein assembly factor BamC (Bacteria; Proteobacteria; Gammaproteobacteria; Burkholderiales; Burkholderiaceae; Hydrogenophaga; Hydrogenophaga)	0.00127232
unbinned_C17_g0001.c0095.00926	peptide chain release factor 1 (Bacteria; Proteobacteria; Gammaproteobacteria; Burkholderiales; Burkholderiaceae; Hydrogenophaga; Hydrogenophaga)	0.000666037
unbinned_C17_g0001.c0097.00935	glucose-1-phosphate thymidylyltransferase RfbA (Bacteria; Proteobacteria; Gammaproteobacteria; Methylococcales; Methylomonadaceae; Methyloglobulus; Methyloglobulus)	0.0115916
unbinned_C17_g0001.c0100.00952	23S rRNA (uracil(1939)-C(5))-methyltransferase (Bacteria; Proteobacteria; Gammaproteobacteria; Burkholderiales; Methylophilaceae; Methylotenera; Methylotenera)	0.00105748
unbinned_C17_g0001.c0100.00953	outer membrane beta-barrel protein (Bacteria; Proteobacteria; Gammaproteobacteria; Burkholderiales; Methylophilaceae; Methylotenera; Methylotenera)	0.0030911
unbinned_C17_g0001.c0118.01035	HslU--HslV peptidase ATPase subunit (Bacteria; Proteobacteria; Gammaproteobacteria; Burkholderiales; Burkholderiaceae; Hydrogenophaga; Hydrogenophaga)	0.00088317
unbinned_C17_g0001.c0121.01049	phosphoenolpyruvate carboxykinase (GTP) (Bacteria; Proteobacteria; Gammaproteobacteria; Burkholderiales; Burkholderiaceae; Hydrogenophaga; Hydrogenophaga)	0.000968295
unbinned_C17_g0001.c0134.01120	F0F1 ATP synthase subunit alpha [Respiration, ATP synthase|ATP synthase, subunit F1 alpha] (Bacteria; Actinobacteriota; Coriobacteriia; OPB41; UBA2279; UBA6100; UBA6100)	0.06407
unbinned_C17_g0001.c0136.01127	TonB-dependent receptor [Transport, Siderophore, Peptide, etc Import|TonB-dependent receptor, vitamin B12 receptor BtuB] [Transport, Siderophore, Peptide, etc Import|TonB-dependent receptor, heme/hemoglobin] (Bacteria; Proteobacteria; Gammaproteobacteria; Burkholderiales; Methylophilaceae; Methylotenera; Methylotenera)	0.00115916
unbinned_C17_g0001.c0140.01145	RHS repeat-associated core domain-containing protein (Bacteria; Proteobacteria; Gammaproteobacteria; Methylococcales; Methylomonadaceae; JABFSH01; JABFSH01)	0.00200921
unbinned_C17_g0001.c0155.01209	prepilin-type N-terminal cleavage/methylation domain-containing protein [Motility, Type IV Pili|Major pilin PilA] (Bacteria; Proteobacteria; Gammaproteobacteria; Methylococcales; Methylomonadaceae; Methylomonas; Methylomonas)	0.00160737
unbinned_C17_g0001.c0156.01213	type IV pilus secretin PilQ [Motility, Type IV Pili|Type IV pilus outer membrane pore PilQ, Type II general secretory pathway PulD] (Bacteria; Proteobacteria; Gammaproteobacteria; Burkholderiales; Burkholderiaceae; Hydrogenophaga; Hydrogenophaga)	0.000679171
unbinned_C17_g0001.c0163.01241	superoxide dismutase (Bacteria; Proteobacteria; Gammaproteobacteria; Burkholderiales; Burkholderiaceae; Hydrogenophaga; Hydrogenophaga)	0.00999401
unbinned_C17_g0001.c0170.01267	acetyl-CoA C-acyltransferase family protein (Bacteria; Proteobacteria; Gammaproteobacteria; Burkholderiales; Burkholderiaceae; Hydrogenophaga; Hydrogenophaga)	0.000879947
unbinned_C17_g0001.c0175.01284	isocitrate dehydrogenase (NADP(+)) (Bacteria; Proteobacteria; Gammaproteobacteria; Burkholderiales; Burkholderiaceae; Hydrogenophaga; Hydrogenophaga)	0.00168999
unbinned_C17_g0001.c0194.01344	peptide-methionine (S)-S-oxide reductase MsrA (Bacteria; Proteobacteria; Gammaproteobacteria; Burkholderiales; Burkholderiaceae; Hydrogenophaga; Hydrogenophaga)	0.00269392
unbinned_C17_g0001.c0197.01358	DUF4845 domain-containing protein (Bacteria; Proteobacteria; Gammaproteobacteria; Methylococcales; Methylomonadaceae; JABFRC01; JABFRC01)	0.0051299
unbinned_C17_g0001.c0209.01394	F0F1 ATP synthase subunit alpha (Bacteria; Proteobacteria; Gammaproteobacteria; Burkholderiales; Burkholderiaceae; Hydrogenophaga; Hydrogenophaga)	0.0321019
unbinned_C17_g0001.c0217.01428	TRAP transporter substrate-binding protein (Bacteria; Proteobacteria; Gammaproteobacteria; Burkholderiales; Burkholderiaceae; Hydrogenophaga; Hydrogenophaga)	0.00201481
unbinned_C17_g0001.c0227.01467	porin [Cell Envelope, Outer Membrane Porins|Outer-membrane porins] [Cell Envelope, Outer Membrane Porins|Outer membrane porin OmpC] (Bacteria; Proteobacteria; Gammaproteobacteria; Burkholderiales; Thiobacillaceae; PFJX01; PFJX01)	0.0878549
unbinned_C17_g0001.c0237.01500	adenylosuccinate synthase (Bacteria; Proteobacteria; Gammaproteobacteria; Burkholderiales; Burkholderiaceae; Hydrogenophaga; Hydrogenophaga)	0.00457072
unbinned_C17_g0001.c0304.01718	imidazoleglycerol-phosphate dehydratase HisB [Metabolism, Aminoacid Biosynthesis|(his) Imidazoleglycerol-phosphate dehydratase HisB] (Bacteria; Proteobacteria; Gammaproteobacteria; Burkholderiales; Burkholderiaceae; Hydrogenophaga; Hydrogenophaga)	0.00351125
unbinned_C17_g0001.c0306.01724	UPF0149 family protein (Bacteria; Proteobacteria; Gammaproteobacteria; Methylococcales; Methylomonadaceae; JABFRC01; JABFRC01)	0.00418102
unbinned_C17_g0001.c0349.01840	PQQ-dependent dehydrogenase, methanol/ethanol family, partial (Bacteria; Proteobacteria; Gammaproteobacteria; Burkholderiales; Methylophilaceae; UBA6140; UBA6140)	0.09166
unbinned_C17_g0001.c0349.01841	quinoprotein dehydrogenase-associated putative ABC transporter substrate-binding protein (Bacteria; Proteobacteria; Gammaproteobacteria; Burkholderiales; Methylophilaceae; Methylotenera; Methylotenera)	0.0344436
unbinned_C17_g0001.c0352.01847	30S ribosomal protein S2 (Bacteria; Proteobacteria; Gammaproteobacteria; Burkholderiales; Burkholderiaceae; Hydrogenophaga; Hydrogenophaga)	0.00385769
unbinned_C17_g0001.c0352.01848	translation elongation factor Ts (Bacteria; Proteobacteria; Gammaproteobacteria; Burkholderiales; Burkholderiaceae; Hydrogenophaga; Hydrogenophaga)	0.00158102
unbinned_C17_g0001.c0358.01865	ATP-dependent chaperone ClpB (Bacteria; Proteobacteria; Gammaproteobacteria; Burkholderiales; Burkholderiaceae; Hydrogenophaga; Hydrogenophaga)	0.00736496
unbinned_C17_g0001.c0392.01955	HU family DNA-binding protein (Bacteria; Proteobacteria; Gammaproteobacteria; Burkholderiales; Rhodocyclaceae; Rugosibacter; Rugosibacter)	0.00248562
unbinned_C17_g0001.c0394.01960	DNA-directed RNA polymerase subunit beta' (Bacteria; Bacteroidota; Bacteroidia; Flavobacteriales; Flavobacteriaceae; Lutibacter; Lutibacter)	0.00995871
unbinned_C17_g0001.c0433.02060	endopeptidase La (Bacteria; Proteobacteria; Gammaproteobacteria; Burkholderiales; Gallionellaceae; Gallionella; Gallionella)	0.000964422
unbinned_C17_g0001.c0437.02067	flagellar M-ring protein FliF [Motility, Bacterial Flagellum|Flagellar MS ring/basal body protein FliF] (Bacteria; Proteobacteria; Gammaproteobacteria; Burkholderiales; Rhodocyclaceae; Rugosibacter; Rugosibacter)	0.000560711
unbinned_C17_g0001.c0443.02081	beta-propeller fold lactonase family protein [Metabolism, Pentose Phosphate pathway|6-Phosphogluconolactonase] (Bacteria; Proteobacteria; Gammaproteobacteria; Burkholderiales; Methylophilaceae; Methylotenera; Methylotenera)	0.00221876
unbinned_C17_g0001.c0461.02124	chaperonin GroEL (Bacteria; Proteobacteria; Gammaproteobacteria; Burkholderiales; Rhodocyclaceae; Rugosibacter; Rugosibacter)	0.0626874
unbinned_C17_g0001.c0480.02173	excinuclease ABC subunit UvrA (Bacteria; Proteobacteria; Gammaproteobacteria; Burkholderiales; Burkholderiaceae; Hydrogenophaga; Hydrogenophaga)	0.00096058
unbinned_C17_g0001.c0500.02223	DNA-directed RNA polymerase subunit beta (Bacteria; Proteobacteria; Gammaproteobacteria; Burkholderiales; Rhodocyclaceae; Rugosibacter; Rugosibacter)	0.0144986
unbinned_C17_g0001.c0500.02224	DNA-directed RNA polymerase subunit beta' (Bacteria; Proteobacteria; Gammaproteobacteria; Burkholderiales; Rhodocyclaceae; Rugosibacter; Rugosibacter)	0.0387491
unbinned_C17_g0001.c0535.02308	c-type cytochrome (Bacteria; Proteobacteria; Gammaproteobacteria; Burkholderiales; Methylophilaceae; Methylotenera; Methylotenera)	0.0648714
unbinned_C17_g0001.c0571.02387	aminopeptidase N (Bacteria; Proteobacteria; Gammaproteobacteria; Methylococcales; Methylomonadaceae; JABFRC01; JABFRC01)	0.00140178
unbinned_C17_g0001.c0584.02415	translation elongation factor Ts (Bacteria; Proteobacteria; Gammaproteobacteria; Methylococcales; Methylomonadaceae; Methylicorpusculum; Methylicorpusculum)	0.0246866
unbinned_C17_g0001.c0595.02440	prepilin-type N-terminal cleavage/methylation domain-containing protein [Motility, Type IV Pili|Major pilin PilA] (Bacteria; Proteobacteria; Gammaproteobacteria; Pseudomonadales; Pseudomonadaceae; Pseudomonas_E; Pseudomonas_E)	0.00303277
unbinned_C17_g0001.c0615.02484	heat-shock protein Hsp20 (Bacteria; Proteobacteria; Gammaproteobacteria; Burkholderiales; Methylophilaceae; Methylotenera; Methylotenera)	0.00415699
unbinned_C17_g0001.c0644.02547	hypothetical protein BVN34_03280 (Bacteria; Proteobacteria; Gammaproteobacteria; Burkholderiales; Methylophilaceae; Methylotenera_A; Methylotenera_A)	0.00106448
unbinned_C17_g0001.c0670.02600	hypothetical protein HOO92_06300 (Bacteria; Proteobacteria; Gammaproteobacteria; Methylococcales; Methylomonadaceae; JABFRC01; JABFRC01)	0.0872713
unbinned_C17_g0001.c0771.02827	histidinol dehydrogenase (Bacteria; Proteobacteria; Gammaproteobacteria; Burkholderiales; Rhodocyclaceae; Rugosibacter; Rugosibacter)	0.00339585
unbinned_C17_g0001.c0797.02879	DEAD/DEAH box helicase (Bacteria; Proteobacteria; Gammaproteobacteria; Burkholderiales; Rhodocyclaceae; Rugosibacter; Rugosibacter)	0.0005895
unbinned_C17_g0001.c0798.02881	sodium-translocating pyrophosphatase (Bacteria; Verrucomicrobiota; Kiritimatiellae; LD1-PB3; Lenti-01; Lenti-01; Lenti-01)	0.00637283
unbinned_C17_g0001.c0809.02901	hypothetical protein A3H93_03600 (Bacteria; Proteobacteria; Gammaproteobacteria; Burkholderiales; Rhodocyclaceae; Sulfuritalea; Sulfuritalea)	0.00269894
unbinned_C17_g0001.c0811.02904	ABC transporter substrate-binding protein (Bacteria; Proteobacteria; Gammaproteobacteria; Burkholderiales; Burkholderiaceae; Limnohabitans_A; Limnohabitans_A)	0.00158102
unbinned_C17_g0001.c0835.02953	YicC family protein (Bacteria; Proteobacteria; Gammaproteobacteria; Burkholderiales; Burkholderiaceae; Hydrogenophaga; Hydrogenophaga)	0.00206073
unbinned_C17_g0001.c0913.03103	2,3-bisphosphoglycerate-independent phosphoglycerate mutase [Metabolism, Glycolysis|Phosphoglycerate mutase] (Bacteria; Proteobacteria; Gammaproteobacteria; Methylococcales; Methylomonadaceae; Methylicorpusculum; Methylicorpusculum)	0.000637845
unbinned_C17_g0001.c0932.03142	TolC family outer membrane protein [Transport, Protein Secretion, Type I|Outer membrane protein TolC] (Bacteria; Proteobacteria; Gammaproteobacteria; Burkholderiales; Rhodocyclaceae; Rugosibacter; Rugosibacter)	0.000646396
unbinned_C17_g0001.c0966.03210	dCTP deaminase (Bacteria; Proteobacteria; Gammaproteobacteria; Burkholderiales; Rhodocyclaceae; Rugosibacter; Rugosibacter)	0.00159673
unbinned_C17_g0001.c0979.03238	oxygen-dependent coproporphyrinogen oxidase (Bacteria; Proteobacteria; Gammaproteobacteria; Burkholderiales; Methylophilaceae; Methylotenera; Methylotenera)	0.0077776
unbinned_C17_g0002.c0000.00017	Ppx/GppA family phosphatase (Bacteria; Proteobacteria; Gammaproteobacteria; Burkholderiales; Burkholderiaceae; Hydrogenophaga; Hydrogenophaga)	0.000488068
unbinned_C17_g0002.c0001.00035	DNA gyrase subunit A (Bacteria; Proteobacteria; Gammaproteobacteria; Burkholderiales; Thiobacillaceae; PFJX01; PFJX01)	0.00108606
unbinned_C17_g0002.c0001.00036	OmpA family protein (Bacteria; Proteobacteria; Gammaproteobacteria; Burkholderiales; Burkholderiaceae; Hydrogenophaga; Hydrogenophaga)	0.0231197
unbinned_C17_g0002.c0001.00048	type I glutamate--ammonia ligase [Metabolism, Aminoacid Biosynthesis|(gln) Glutamine synthetase GlnA] (Bacteria; Proteobacteria; Gammaproteobacteria; Burkholderiales; Burkholderiaceae; Hydrogenophaga; Hydrogenophaga)	0.0015357
unbinned_C17_g0002.c0002.00073	IS21 family transposase (Bacteria; Proteobacteria; Gammaproteobacteria; Burkholderiales; Burkholderiaceae; Acidovorax; Acidovorax)	0.0010067
unbinned_C17_g0002.c0002.00081	DNA-directed RNA polymerase subunit beta' (Bacteria; Proteobacteria; Gammaproteobacteria; Burkholderiales; Burkholderiaceae; Hydrogenophaga; Hydrogenophaga)	0.0160444
unbinned_C17_g0002.c0006.00156	pyruvate, phosphate dikinase (Bacteria; Proteobacteria; Gammaproteobacteria; Burkholderiales; Thiobacillaceae; Thiobacillus; Thiobacillus)	0.000788786
unbinned_C17_g0002.c0008.00178	phosphoketolase family protein (Bacteria; Proteobacteria; Gammaproteobacteria; Methylococcales; Methylomonadaceae; Methylicorpusculum; Methylicorpusculum)	0.000307533
unbinned_C17_g0002.c0008.00187	F0F1 ATP synthase subunit B [Respiration, ATP synthase|Alternate ATP synthase, subunit F0 B] [Respiration, ATP synthase|ATP synthase, subunit F0 B-prime] [Respiration, ATP synthase|ATP synthase, subunit F0 B] (Bacteria; Planctomycetota; Planctomycetia; Pirellulales; Thermoguttaceae; JAFGTN01; JAFGTN01)	0.000845984
unbinned_C17_g0002.c0008.00188	alternate F1F0 ATPase, F1 subunit alpha [Respiration, ATP synthase|Alternate ATP synthase, subunit F1 alpha] [Respiration, ATP synthase|ATP synthase, subunit F1 alpha] (Bacteria; Proteobacteria; Gammaproteobacteria; Methylococcales; Methylomonadaceae; Methylicorpusculum; Methylicorpusculum)	0.00354567
unbinned_C17_g0002.c0010.00218	Tn3 family transposase (Bacteria; Proteobacteria; Gammaproteobacteria; Burkholderiales; Methylophilaceae; Methylotenera; Methylotenera)	0.000389508
unbinned_C17_g0002.c0013.00259	FimV family protein (Bacteria; Proteobacteria; Gammaproteobacteria; Methylococcales; Methylomonadaceae; JABFRC01; JABFRC01)	0.00105748
unbinned_C17_g0002.c0013.00264	flagellin FliC [Motility, Bacterial Flagellum|Flagellin FliC/FljB] (Bacteria; Proteobacteria; Gammaproteobacteria; Methylococcales; Methylomonadaceae; JABFRC01; JABFRC01)	0.40962
unbinned_C17_g0002.c0013.00265	flagellar protein FlaG (Bacteria; Proteobacteria; Gammaproteobacteria; Methylococcales; Methylomonadaceae; JABFRC01; JABFRC01)	0.00349428
unbinned_C17_g0002.c0013.00270	flagellin FliC [Motility, Bacterial Flagellum|Flagellin FliC/FljB] (Bacteria; Proteobacteria; Gammaproteobacteria; Methylococcales; Methylomonadaceae; Methylomonas; Methylomonas)	0.270383
unbinned_C17_g0002.c0016.00302	chlorite dismutase family protein [Other Elements, Chlorite|Chlorite dismutase Cld] (Bacteria; Proteobacteria; Gammaproteobacteria; Burkholderiales; Burkholderiaceae; Ideonella; Ideonella)	0.00338394
unbinned_C17_g0002.c0016.00308	chlorite dismutase family protein (Bacteria; Proteobacteria; Gammaproteobacteria; Burkholderiales; Burkholderiaceae; Polaromonas; Polaromonas)	0.00228536
unbinned_C17_g0002.c0021.00372	hypothetical protein HOP04_04540 (Bacteria; Proteobacteria; Gammaproteobacteria; Burkholderiales; Methylophilaceae; JABFRO01; JABFRO01)	0.000623012
unbinned_C17_g0002.c0028.00447	phosphomannomutase/phosphoglucomutase (Bacteria; Proteobacteria; Gammaproteobacteria; Burkholderiales; Burkholderiaceae; Hydrogenophaga; Hydrogenophaga)	0.00104828
unbinned_C17_g0002.c0033.00486	DNA gyrase subunit A (Bacteria; Proteobacteria; Gammaproteobacteria; Burkholderiales; Burkholderiaceae; Hydrogenophaga; Hydrogenophaga)	0.00107636
unbinned_C17_g0002.c0033.00487	OmpA family protein (Bacteria; Proteobacteria; Gammaproteobacteria; Burkholderiales; Burkholderiaceae; Hydrogenophaga; Hydrogenophaga)	0.0224036
unbinned_C17_g0002.c0041.00545	BMC domain-containing protein (Bacteria; Proteobacteria; Gammaproteobacteria; Ectothiorhodospirales; Thioalkalivibrionaceae; Thioalkalivibrio_B; Thioalkalivibrio_B)	0.0100461
unbinned_C17_g0002.c0053.00613	dihydrodipicolinate synthase family protein [Metabolism, Aminoacid Biosynthesis|(lys) 4-hydroxy-tetrahydrodipicolinate synthase DapA] (Bacteria; Proteobacteria; Gammaproteobacteria; Methylococcales; Methylomonadaceae; Methylicorpusculum; Methylicorpusculum)	0.00244364
unbinned_C17_g0002.c0056.00629	bifunctional demethylmenaquinone methyltransferase/2-methoxy-6-polyprenyl-1,4-benzoquinol methylase UbiE (Bacteria; Proteobacteria; Gammaproteobacteria; Burkholderiales; Burkholderiaceae; Hydrogenophaga; Hydrogenophaga)	0.00297661
unbinned_C17_g0002.c0067.00678	IclR family transcriptional regulator (Bacteria; Proteobacteria; Gammaproteobacteria; Burkholderiales; Burkholderiaceae; Alicycliphilus; Alicycliphilus)	0.000845984
unbinned_C17_g0002.c0072.00704	methyl-accepting chemotaxis protein (Bacteria; Proteobacteria; Gammaproteobacteria; Burkholderiales; Methylophilaceae; Methylotenera; Methylotenera)	0.0109283
unbinned_C17_g0002.c0076.00721	precorrin-3B C(17)-methyltransferase [Metabolism, Cobalamin (Vitamin B12)|Precorrin-3B C(17)-methyltransferase CbiH/CobJ] (Bacteria; Proteobacteria; Gammaproteobacteria; Burkholderiales; Burkholderiaceae; Hydrogenophaga; Hydrogenophaga)	0.000732844
unbinned_C17_g0002.c0101.00842	DUF4139 domain-containing protein (Bacteria; Proteobacteria; Gammaproteobacteria; Burkholderiales; Methylophilaceae; Methylotenera; Methylotenera)	0.00100252
unbinned_C17_g0002.c0139.01006	relaxase/mobilization nuclease and DUF3363 domain-containing protein (Bacteria; Proteobacteria; Gammaproteobacteria; Burkholderiales; Rhodocyclaceae; Rhodocyclus; Rhodocyclus)	0.00259253
unbinned_C17_g0002.c0171.01148	hypothetical protein (Bacteria; Proteobacteria; Gammaproteobacteria; Burkholderiales; Burkholderiaceae; Hydrogenophaga; Hydrogenophaga)	0.00624221
unbinned_C17_g0002.c0177.01167	TonB-dependent receptor [Transport, Siderophore, Peptide, etc Import|TonB-dependent receptor, siderophores] (Bacteria; Proteobacteria; Gammaproteobacteria; Burkholderiales; Methylophilaceae; Methylotenera; Methylotenera)	0.00119953
unbinned_C17_g0002.c0186.01202	methionine synthase [Metabolism, Aminoacid Biosynthesis|(met) Methionine synthase MetE/H] (Bacteria; Bacteroidota; Bacteroidia; Bacteroidales; UBA932; Bact-08; Bact-08)	0.000272436
unbinned_C17_g0002.c0188.01207	1-deoxy-D-xylulose-5-phosphate reductoisomerase [Metabolism, Isoprenoid Biosynthesis, Squalene, Hopane|1-deoxy-D-xylulose 5-phosphate reductoisomerase Dxr] (Bacteria; Proteobacteria; Gammaproteobacteria; Burkholderiales; Burkholderiaceae; Hydrogenophaga; Hydrogenophaga)	0.00122389
unbinned_C17_g0002.c0195.01227	bifunctional aconitate hydratase 2/2-methylisocitrate dehydratase [Metabolism, Citric Acid/Krebs/TCA cycle|Aconitase] (Bacteria; Proteobacteria; Gammaproteobacteria; Burkholderiales; Methylophilaceae; Methylotenera; Methylotenera)	0.0075784
unbinned_C17_g0002.c0204.01258	rhodanese (Bacteria; Proteobacteria; Gammaproteobacteria; Methylococcales; Methylomonadaceae; JABFRC01; JABFRC01)	0.00225332
unbinned_C17_g0002.c0205.01259	Re/Si-specific NAD(P)(+) transhydrogenase subunit beta (Bacteria; Proteobacteria; Gammaproteobacteria; Methylococcales; Methylomonadaceae; JABFRC01; JABFRC01)	0.00572821
unbinned_C17_g0002.c0205.01260	Re/Si-specific NAD(P)(+) transhydrogenase subunit alpha (Bacteria; Proteobacteria; Gammaproteobacteria; Methylococcales; Methylomonadaceae; Methylobacter_A; Methylobacter_A)	0.0210361
unbinned_C17_g0002.c0241.01365	dTDP-glucose 4,6-dehydratase (Bacteria; Bacteroidota; Bacteroidia; Flavobacteriales; Flavobacteriaceae; Lutibacter; Lutibacter)	0.00343455
unbinned_C17_g0002.c0268.01447	thiamine biosynthesis protein ThiF (Bacteria; Proteobacteria; Gammaproteobacteria; Methylococcales; Methylomonadaceae; PGZD01; PGZD01)	0.00169197
unbinned_C17_g0002.c0273.01460	Rieske 2Fe-2S domain-containing protein (Bacteria; Proteobacteria; Gammaproteobacteria; Burkholderiales; Burkholderiaceae; Piscinibacter; Piscinibacter)	0.0148767
unbinned_C17_g0002.c0297.01526	prepilin-type N-terminal cleavage/methylation domain-containing protein (Bacteria; Proteobacteria; Gammaproteobacteria; Pseudomonadales; Pseudomonadaceae; Pseudomonas_E; Pseudomonas_E)	0.00313124
unbinned_C17_g0002.c0298.01528	cysteine--tRNA ligase (Bacteria; Proteobacteria; Gammaproteobacteria; Burkholderiales; Rhodocyclaceae; Rugosibacter; Rugosibacter)	0.000525284
unbinned_C17_g0002.c0300.01532	ATP-dependent chaperone ClpB (Bacteria; Actinobacteriota; Coriobacteriia; OPB41; UBA2279; UBA2272; UBA2272)	0.00447412
unbinned_C17_g0002.c0335.01631	unbinned_C17_g0002.c0335.01631	0.00211496
unbinned_C17_g0002.c0352.01677	PstS family phosphate ABC transporter substrate-binding protein (Bacteria; Proteobacteria; Gammaproteobacteria; Burkholderiales; Methylophilaceae; Methylotenera; Methylotenera)	0.000964422
unbinned_C17_g0002.c0361.01698	porin [Cell Envelope, Outer Membrane Porins|Outer-membrane porins] [Cell Envelope, Outer Membrane Porins|Outer membrane porin OmpC] (Bacteria; Proteobacteria; Gammaproteobacteria; Burkholderiales; Burkholderiaceae; Tepidimonas; Tepidimonas)	0.00209051
unbinned_C17_g0002.c0400.01805	PilT/PilU family type 4a pilus ATPase (Bacteria; Proteobacteria; Gammaproteobacteria; Burkholderiales; Burkholderiaceae; Hydrogenophaga; Hydrogenophaga)	0.00499701
unbinned_C17_g0002.c0444.01908	formate dehydrogenase subunit alpha [Carbon Cycle, Formate Oxidation|Formate dehydrogenase, alpha subunit FdhA] [Carbon Cycle, Formate Oxidation|Formate dehydrogenase major subunit FdoG/FdhF/FdwA] (Bacteria; Proteobacteria; Gammaproteobacteria; Burkholderiales; Methylophilaceae; Methylotenera; Methylotenera)	0.00310817
unbinned_C17_g0002.c0458.01942	excinuclease ABC subunit UvrA (Bacteria; Proteobacteria; Gammaproteobacteria; Burkholderiales; Rhodocyclaceae; Rugosibacter; Rugosibacter)	0.0014583
unbinned_C17_g0002.c0459.01943	outer membrane protein assembly factor BamD (Bacteria; Proteobacteria; Gammaproteobacteria; Burkholderiales; Burkholderiaceae; Hydrogenophaga; Hydrogenophaga)	0.00218195
unbinned_C17_g0002.c0464.01954	TAXI family TRAP transporter solute-binding subunit (Bacteria; Proteobacteria; Gammaproteobacteria; Burkholderiales; Burkholderiaceae; Hydrogenophaga; Hydrogenophaga)	0.00447874
unbinned_C17_g0002.c0535.02133	type I glyceraldehyde-3-phosphate dehydrogenase [Metabolism, Glycolysis|Glyceraldehyde-3-phosphate dehydrogenase] (Bacteria; Bacteroidota; Bacteroidia; Flavobacteriales; Flavobacteriaceae; Lutibacter; Lutibacter)	0.00241912
unbinned_C17_g0002.c0541.02143	outer membrane beta-barrel protein (Bacteria; Proteobacteria; Gammaproteobacteria; Burkholderiales; Methylophilaceae; Methylotenera; Methylotenera)	0.0164157
unbinned_C17_g0002.c0546.02154	glyceraldehyde-3-phosphate dehydrogenase (Bacteria; Proteobacteria; Gammaproteobacteria; Pseudomonadales; Pseudomonadaceae; Pseudomonas_E; Pseudomonas_E)	0.00168605
unbinned_C17_g0002.c0554.02175	50S ribosomal protein L9 [Translation, Ribosome|Ribosomal protein L9] (Bacteria; Proteobacteria; Gammaproteobacteria; Burkholderiales; Rhodocyclaceae; Rugosibacter; Rugosibacter)	0.00647263
unbinned_C17_g0002.c0556.02181	FAD-dependent oxidoreductase, partial (Bacteria; Proteobacteria; Gammaproteobacteria; Burkholderiales; Burkholderiaceae; Hydrogenophaga; Hydrogenophaga)	0.000817307
unbinned_C17_g0002.c0558.02185	small subunit ribosomal protein [Translation, Ribosome|Ribosomal protein S19] (Bacteria; Bacteroidota; Bacteroidia; Bacteroidales; Lentimicrobiaceae; Lentimicrobium; Lentimicrobium)	0.0288278
unbinned_C17_g0002.c0570.02206	2,3,4,5-tetrahydropyridine-2,6-dicarboxylate N-succinyltransferase [Metabolism, Aminoacid Biosynthesis|(lys) Tetrahydrodipicolinate N-succinyltransferase DapD] (Bacteria; Proteobacteria; Gammaproteobacteria; Burkholderiales; Burkholderiaceae; Hydrogenophaga; Hydrogenophaga)	0.00310436
unbinned_C17_g0002.c0595.02255	protein translocase subunit SecD [Transport, General Protein Translocation|Preprotein translocase, subunit YajC] (Bacteria; Proteobacteria; Gammaproteobacteria; Burkholderiales; Burkholderiaceae; Hydrogenophaga; Hydrogenophaga)	0.00544432
unbinned_C17_g0002.c0611.02282	DNA-directed RNA polymerase subunit beta (Bacteria; Desulfobacterota; Desulfuromonadia; Desulfuromonadales; UBA2197; UBA2197; UBA2197)	0.0226627
unbinned_C17_g0002.c0618.02296	FAD-dependent oxidoreductase (Bacteria; Proteobacteria; Gammaproteobacteria; Burkholderiales; Burkholderiaceae; Hydrogenophaga; Hydrogenophaga)	0.00669738
unbinned_C17_g0002.c0639.02344	phosphogluconate dehydratase (Bacteria; Proteobacteria; Gammaproteobacteria; Burkholderiales; Burkholderiaceae; Hydrogenophaga; Hydrogenophaga)	0.0107158
unbinned_C17_g0002.c0663.02384	hypothetical protein EPO18_06940 (Bacteria; Proteobacteria; Gammaproteobacteria; Methylococcales; Methylomonadaceae; Methylobacter_A; Methylobacter_A)	0.00211496
unbinned_C17_g0002.c0680.02419	integration host factor subunit alpha (Bacteria; Proteobacteria; Gammaproteobacteria; Burkholderiales; Gallionellaceae; Gallionella; Gallionella)	0.00702249
unbinned_C17_g0002.c0687.02434	hypothetical protein (Bacteria; Proteobacteria; Gammaproteobacteria; Methylococcales; Methylomonadaceae; Methylomonas; Methylomonas)	0.00479018
unbinned_C17_g0002.c0801.02645	type IV pili methyl-accepting chemotaxis transducer N-terminal domain-containing protein (Bacteria; Proteobacteria; Gammaproteobacteria; Burkholderiales; Burkholderiaceae; Hydrogenophaga; Hydrogenophaga)	0.00186422
unbinned_C17_g0002.c0814.02666	ATP-dependent chaperone ClpB (Bacteria; Proteobacteria; Gammaproteobacteria; Burkholderiales; Rhodocyclaceae; Rugosibacter; Rugosibacter)	0.00227458
unbinned_C17_g0002.c0819.02674	valine--tRNA ligase (Bacteria; Proteobacteria; Gammaproteobacteria; Burkholderiales; Methylophilaceae; Methylotenera; Methylotenera)	0.0150691
unbinned_C17_g0002.c0843.02722	cysteine synthase A [Metabolism, Aminoacid Biosynthesis|(cys) Cysteine synthase CysK/M and related] (Bacteria; Proteobacteria; Gammaproteobacteria; Burkholderiales; Burkholderiaceae; Hydrogenophaga; Hydrogenophaga)	0.00818568
unbinned_C17_g0002.c0948.02906	TPA: GTP 3',8-cyclase MoaA (Bacteria; Actinobacteriota; Coriobacteriia; OPB41; PHET01; DSSC01; DSSC01)	0.00362565
unbinned_C17_g0002.c1018.03038	chaperonin GroEL (Bacteria; Actinobacteriota; Actinomycetia; Propionibacteriales; Nocardioidaceae; Nocardioides; Nocardioides)	0.0215726
unbinned_C17_g0002.c1055.03098	TonB-dependent receptor (Bacteria; Proteobacteria; Gammaproteobacteria; Methylococcales; Methylomonadaceae; JABFRC01; JABFRC01)	0.00717576
unbinned_C17_g0003.c0000.00022	unbinned_C17_g0003.c0000.00022	0.00118189
unbinned_C17_g0003.c0003.00219	capsid protein (Bacteria; Cyanobacteria; Vampirovibrionia; Vampirovibrionales; Vampirovibrionaceae; JADJRF01; JADJRF01)	0.0078536
unbinned_C17_g0003.c0003.00250	TPA: MarR family transcriptional regulator (Bacteria; Firmicutes; Bacilli; Lactobacillales; Lactobacillaceae; Furfurilactobacillus; Furfurilactobacillus)	0.00256495
unbinned_C17_g0003.c0012.00465	Rieske 2Fe-2S domain-containing protein (Bacteria; Proteobacteria; Gammaproteobacteria; Burkholderiales; Burkholderiaceae; Methylibium; Methylibium)	0.0135199
unbinned_C17_g0003.c0012.00466	Rieske 2Fe-2S domain-containing protein (Bacteria; Proteobacteria; Gammaproteobacteria; Burkholderiales; Burkholderiaceae; Piscinibacter; Piscinibacter)	0.000619809
unbinned_C17_g0003.c0012.00472	methylmalonyl Co-A mutase-associated GTPase MeaB (Bacteria; Proteobacteria; Gammaproteobacteria; Burkholderiales; Burkholderiaceae; Thiomonas; Thiomonas)	0.000741863
unbinned_C17_g0003.c0012.00473	methylmalonyl-CoA mutase family protein (Bacteria; Proteobacteria; Gammaproteobacteria; Burkholderiales; Burkholderiaceae; Thiomonas; Thiomonas)	0.000428251
unbinned_C17_g0003.c0012.00478	cob(I)yrinic acid a,c-diamide adenosyltransferase (Bacteria; Proteobacteria; Gammaproteobacteria; Burkholderiales; Burkholderiaceae; Thiomonas; Thiomonas)	0.00128248
unbinned_C17_g0003.c0020.00581	isoleucine--tRNA ligase (Bacteria; Proteobacteria; Gammaproteobacteria; Methylococcales; Methylomonadaceae; JABFRC01; JABFRC01)	0.00231092
unbinned_C17_g0003.c0020.00590	DUF3047 domain-containing protein (Bacteria; Proteobacteria; Gammaproteobacteria; Methylococcales; Methylomonadaceae; JABFRC01; JABFRC01)	0.00864953
unbinned_C17_g0003.c0026.00659	efflux RND transporter periplasmic adaptor subunit (Bacteria; Proteobacteria; Gammaproteobacteria; Burkholderiales; Methylophilaceae; Methylotenera; Methylotenera)	0.00185466
unbinned_C17_g0003.c0051.00881	ATP-binding protein (Bacteria; Proteobacteria; Gammaproteobacteria; Burkholderiales; Burkholderiaceae; Diaphorobacter_A; Diaphorobacter_A)	0.00236636
unbinned_C17_g0003.c0067.00995	thioredoxin TrxA (Bacteria; Proteobacteria; Gammaproteobacteria; Burkholderiales; Burkholderiaceae; Hydrogenophaga; Hydrogenophaga)	0.00657561
unbinned_C17_g0003.c0070.01009	TolC family outer membrane protein (Bacteria; Proteobacteria; Gammaproteobacteria; Burkholderiales; Methylophilaceae; Methylotenera; Methylotenera)	0.00231832
unbinned_C17_g0003.c0073.01022	long-chain-fatty-acid--CoA ligase (Bacteria; Proteobacteria; Gammaproteobacteria; Burkholderiales; Burkholderiaceae; Hydrogenophaga; Hydrogenophaga)	0.0038888
unbinned_C17_g0003.c0079.01055	methanol oxidation system protein MoxJ (Bacteria; Proteobacteria; Gammaproteobacteria; Burkholderiales; Methylophilaceae; Methylotenera; Methylotenera)	0.0108832
unbinned_C17_g0003.c0079.01057	methanol dehydrogenase [Carbon Cycle, Methanol Oxidation|Methanol dehydrogenase (cytochrome c) subunit 2, Mdh2, MxaI|0.4] (Bacteria; Proteobacteria; Gammaproteobacteria; Burkholderiales; Methylophilaceae; Methylotenera; Methylotenera)	0.0155552
unbinned_C17_g0003.c0088.01096	30S ribosomal protein S20 (Bacteria; Proteobacteria; Gammaproteobacteria; Burkholderiales; Burkholderiaceae; Hydrogenophaga; Hydrogenophaga)	0.00730623
unbinned_C17_g0003.c0091.01110	DNA-directed RNA polymerase subunit beta [Translation, RNA polymerase|RNA polymerase subunit beta, RpoB] (Bacteria; Actinobacteriota; Coriobacteriia; OPB41; SLCP01; SKKZ01; SKKZ01)	0.00312583
unbinned_C17_g0003.c0097.01139	ATP-dependent Clp protease ATP-binding subunit ClpA (Bacteria; Proteobacteria; Gammaproteobacteria; Burkholderiales; Methylophilaceae; Methylotenera; Methylotenera)	0.00077776
unbinned_C17_g0003.c0106.01193	putative transcriptional regulatory protein pdtaR (Bacteria; Proteobacteria; Gammaproteobacteria; Burkholderiales; Methylophilaceae; UBA6140; UBA6140)	0.00344436
unbinned_C17_g0003.c0107.01196	BON domain-containing protein (Bacteria; Proteobacteria; Gammaproteobacteria; Burkholderiales; Methylophilaceae; Methylotenera; Methylotenera)	0.0105748
unbinned_C17_g0003.c0114.01228	acyl-CoA dehydrogenase family protein (Bacteria; Proteobacteria; Gammaproteobacteria; Burkholderiales; Burkholderiaceae; Hydrogenophaga; Hydrogenophaga)	0.00064988
unbinned_C17_g0003.c0119.01248	catalase/peroxidase HPI (Bacteria; Proteobacteria; Gammaproteobacteria; Burkholderiales; Burkholderiaceae; Hydrogenophaga; Hydrogenophaga)	0.000327145
unbinned_C17_g0003.c0124.01271	chaperonin GroEL (Bacteria; Proteobacteria; Gammaproteobacteria; Burkholderiales; Burkholderiaceae; Hydrogenophaga; Hydrogenophaga)	0.00603925
unbinned_C17_g0003.c0127.01286	SufS family cysteine desulfurase (Bacteria; Proteobacteria; Gammaproteobacteria; Burkholderiales; Burkholderiaceae; Methylibium; Methylibium)	0.0016439
unbinned_C17_g0003.c0129.01294	adenylate kinase (Bacteria; Proteobacteria; Gammaproteobacteria; Burkholderiales; Burkholderiaceae; Hydrogenophaga; Hydrogenophaga)	0.0143779
unbinned_C17_g0003.c0130.01298	acetate/propionate family kinase (Bacteria; Proteobacteria; Gammaproteobacteria; Burkholderiales; Burkholderiaceae; Hydrogenophaga; Hydrogenophaga)	0.00180378
unbinned_C17_g0003.c0131.01302	ABC transporter permease (Bacteria; Proteobacteria; Gammaproteobacteria; Burkholderiales; Burkholderiaceae; Hydrogenophaga; Hydrogenophaga)	0.00119359
unbinned_C17_g0003.c0138.01329	ABC transporter substrate-binding protein (Bacteria; Proteobacteria; Gammaproteobacteria; Burkholderiales; Burkholderiaceae; Hydrogenophaga; Hydrogenophaga)	0.00197627
unbinned_C17_g0003.c0142.01344	aromatic ring-hydroxylating dioxygenase subunit alpha (Bacteria; Proteobacteria; Gammaproteobacteria; Burkholderiales; Burkholderiaceae; Hydrogenophaga; Hydrogenophaga)	0.00310436
unbinned_C17_g0003.c0143.01348	translation initiation factor IF-2 (Bacteria; Proteobacteria; Gammaproteobacteria; Burkholderiales; Gallionellaceae; Gallionella; Gallionella)	0.00329154
unbinned_C17_g0003.c0158.01411	VPLPA-CTERM sorting domain-containing protein (Bacteria; Proteobacteria; Gammaproteobacteria; Methylococcales; Methylomonadaceae; Methylomonas; Methylomonas)	0.0155135
unbinned_C17_g0003.c0160.01418	TonB-dependent receptor [Transport, Siderophore, Peptide, etc Import|TonB-dependent receptor, siderophores] (Bacteria; Proteobacteria; Gammaproteobacteria; Burkholderiales; Methylophilaceae; Methylotenera; Methylotenera)	0.00817861
unbinned_C17_g0003.c0163.01428	hypothetical protein FD170_1903 (Bacteria; Bacteroidota; Bacteroidia; Bacteroidales; Lentimicrobiaceae; Lentimicrobium; Lentimicrobium)	0.000735078
unbinned_C17_g0003.c0178.01472	dihydroxy-acid dehydratase (Bacteria; Proteobacteria; Gammaproteobacteria; Burkholderiales; Burkholderiaceae; Hydrogenophaga; Hydrogenophaga)	0.000679171
unbinned_C17_g0003.c0181.01479	Fe-S cluster assembly protein SufD (Bacteria; Proteobacteria; Gammaproteobacteria; Methylococcales; Methylomonadaceae; Methylobacter_A; Methylobacter_A)	0.00219187
unbinned_C17_g0003.c0182.01482	TonB-dependent receptor [Transport, Siderophore, Peptide, etc Import|TonB-dependent receptor, siderophores] (Bacteria; Proteobacteria; Gammaproteobacteria; Burkholderiales; Methylophilaceae; Methylotenera; Methylotenera)	0.0119583
unbinned_C17_g0003.c0195.01532	PQQ-binding-like beta-propeller repeat protein (Bacteria; Proteobacteria; Gammaproteobacteria; Chromatiales; Chromatiaceae; Allochromatium; Allochromatium)	0.00274876
unbinned_C17_g0003.c0197.01536	TonB-dependent receptor (Bacteria; Proteobacteria; Gammaproteobacteria; Methylococcales; Methylomonadaceae; JABFRC01; JABFRC01)	0.000973508
unbinned_C17_g0003.c0199.01540	hypothetical protein CVU29_07805 [Transport, Siderophore, Peptide, etc Import|TonB-dependent receptor, siderophores] (Bacteria; Proteobacteria; Gammaproteobacteria; Burkholderiales; Methylophilaceae; Methylotenera; Methylotenera)	0.0131696
unbinned_C17_g0003.c0203.01551	peptide-methionine (S)-S-oxide reductase MsrA (Bacteria; Proteobacteria; Gammaproteobacteria; Burkholderiales; Burkholderiaceae; Hydrogenophaga; Hydrogenophaga)	0.00269392
unbinned_C17_g0003.c0205.01560	class 1 fructose-bisphosphatase (Bacteria; Proteobacteria; Gammaproteobacteria; Burkholderiales; Burkholderiaceae; Hydrogenophaga; Hydrogenophaga)	0.000711226
unbinned_C17_g0003.c0262.01734	methionine synthase [Metabolism, Aminoacid Biosynthesis|(met) Methionine synthase MetE/H] (Bacteria; Proteobacteria; Gammaproteobacteria; Burkholderiales; Burkholderiaceae; Hydrogenophaga; Hydrogenophaga)	0.000363658
unbinned_C17_g0003.c0297.01831	efflux RND transporter permease subunit (Bacteria; Proteobacteria; Gammaproteobacteria; Burkholderiales; Burkholderiaceae; Hydrogenophaga; Hydrogenophaga)	0.000342479
unbinned_C17_g0003.c0311.01866	NADP-specific glutamate dehydrogenase (Bacteria; Firmicutes; Bacilli; RFN20; CAG-826; UBA1424; UBA1424)	0.000770305
unbinned_C17_g0003.c0321.01895	aspartate--tRNA ligase (Bacteria; Proteobacteria; Gammaproteobacteria; Burkholderiales; Rhodocyclaceae; Rugosibacter; Rugosibacter)	0.0030355
unbinned_C17_g0003.c0343.01963	RHS repeat-associated core domain-containing protein (Bacteria; Proteobacteria; Gammaproteobacteria; Methylococcales; Methylomonadaceae; JABFSH01; JABFSH01)	0.00253795
unbinned_C17_g0003.c0345.01969	oxidative damage protection protein (Bacteria; Proteobacteria; Gammaproteobacteria; Burkholderiales; Burkholderiaceae; Hydrogenophaga; Hydrogenophaga)	0.00262071
unbinned_C17_g0003.c0360.02004	glycosyltransferase family 39 protein (Bacteria; Proteobacteria; Gammaproteobacteria; Methylococcales; Methylomonadaceae; JABFRC01; JABFRC01)	0.00247288
unbinned_C17_g0003.c0371.02035	NADP oxidoreductase [Carbon Cycle, Formate Oxidation|Formate dehydrogenase subunit gamma FdoI/FdsG|0.2] (Bacteria; Proteobacteria; Gammaproteobacteria; Methylococcales; Methylomonadaceae; JABFRC01; JABFRC01)	0.00174714
unbinned_C17_g0003.c0375.02043	GTP-binding (Bacteria; Bacteroidota; Bacteroidia; Bacteroidales; Lentimicrobiaceae; Lentimicrobium; Lentimicrobium)	0.00333941
unbinned_C17_g0003.c0376.02047	FAD-dependent oxidoreductase (Bacteria; Proteobacteria; Gammaproteobacteria; Burkholderiales; Burkholderiaceae; Hydrogenophaga; Hydrogenophaga)	0.0162848
unbinned_C17_g0003.c0391.02089	DUF3683 domain-containing protein (Bacteria; Proteobacteria; Gammaproteobacteria; Burkholderiales; Rhodocyclaceae; Rugosibacter; Rugosibacter)	0.000739588
unbinned_C17_g0003.c0412.02144	glucose-1-phosphate, partial (Bacteria; Firmicutes; Bacilli; Erysipelotrichales; Erysipelotrichaceae; UBA2212; UBA2212)	0.00264951
unbinned_C17_g0003.c0427.02187	glutamate-1-semialdehyde 2,1-aminomutase (Bacteria; Proteobacteria; Gammaproteobacteria; Burkholderiales; Rhodocyclaceae; Rugosibacter; Rugosibacter)	0.0165141
unbinned_C17_g0003.c0433.02200	Rne/Rng family ribonuclease (Bacteria; Proteobacteria; Gammaproteobacteria; Burkholderiales; Burkholderiaceae; Hydrogenophaga; Hydrogenophaga)	0.000426735
unbinned_C17_g0003.c0439.02215	oxygen-independent coproporphyrinogen III oxidase (Bacteria; Proteobacteria; Gammaproteobacteria; Burkholderiales; Rhodocyclaceae; Rugosibacter; Rugosibacter)	0.00395255
unbinned_C17_g0003.c0440.02220	30S ribosomal protein S12 [Translation, Ribosome|Ribosomal protein S12] (Bacteria; Bacteroidota; Bacteroidia; Bacteroidales; JAAYJT01; JAAYJT01; JAAYJT01)	0.00191354
unbinned_C17_g0003.c0459.02266	c-type cytochrome (Bacteria; Proteobacteria; Gammaproteobacteria; Burkholderiales; Methylophilaceae; Methylotenera; Methylotenera)	0.0191354
unbinned_C17_g0003.c0481.02317	glycosyltransferase family 4 protein (Bacteria; Proteobacteria; Gammaproteobacteria; Methylococcales; Methylomonadaceae; KS41; KS41)	0.000879947
unbinned_C17_g0003.c0495.02346	phosphoglucosamine mutase (Bacteria; Proteobacteria; Gammaproteobacteria; Burkholderiales; Burkholderiaceae; Hydrogenophaga; Hydrogenophaga)	0.00475866
unbinned_C17_g0003.c0714.02792	adenosylhomocysteinase (Bacteria; Bacteroidota; Bacteroidia; Bacteroidales; UBA932; Bact-08; Bact-08)	0.0103445
unbinned_C17_g0003.c0725.02813	DNA-directed RNA polymerase subunit beta, partial (Bacteria; Proteobacteria; Gammaproteobacteria; Burkholderiales; Burkholderiaceae; Hydrogenophaga; Hydrogenophaga)	0.00302137
unbinned_C17_g0003.c0765.02894	peptide chain release factor 2 (Bacteria; Proteobacteria; Gammaproteobacteria; Burkholderiales; Rhodocyclaceae; Rugosibacter; Rugosibacter)	0.00494575
unbinned_C17_g0003.c0825.03010	glutamate-5-semialdehyde dehydrogenase (Bacteria; Proteobacteria; Gammaproteobacteria; Burkholderiales; Gallionellaceae; Gallionella; Gallionella)	0.00683987
unbinned_C17_g0003.c0835.03029	transcription termination factor Rho (Bacteria; Proteobacteria; Gammaproteobacteria; Burkholderiales; Rhodocyclaceae; Rugosibacter; Rugosibacter)	0.017377
unbinned_C17_g0003.c0892.03135	DNA topoisomerase IV subunit A (Bacteria; Proteobacteria; Gammaproteobacteria; Burkholderiales; Thiobacillaceae; Thiobacillus; Thiobacillus)	0.00422992
unbinned_C17_g0003.c0896.03142	chemotaxis protein CheW (Bacteria; Proteobacteria; Gammaproteobacteria; Burkholderiales; Methylophilaceae; Methylotenera; Methylotenera)	0.00142666
unbinned_C17_g0003.c0929.03202	hypothetical protein KGZ67_00470 (Bacteria; Proteobacteria; Gammaproteobacteria; Burkholderiales; Burkholderiaceae; Hydrogenophaga; Hydrogenophaga)	0.00297661
unbinned_C17_g0003.c0939.03217	30S ribosomal protein S15 (Bacteria; Proteobacteria; Gammaproteobacteria; Burkholderiales; Gallionellaceae; Gallionella; Gallionella)	0.0995039
unbinned_C17_g0003.c0956.03247	helix-hairpin-helix domain-containing protein (Bacteria; Proteobacteria; Gammaproteobacteria; Methylococcales; Methylomonadaceae; Crenothrix; Crenothrix)	0.00723317
unbinned_C17_g0003.c0960.03253	DNA-directed RNA polymerase subunit beta, partial (Bacteria; Proteobacteria; Gammaproteobacteria; Steroidobacterales; Steroidobacteraceae; 13-2-20CM-66-19; 13-2-20CM-66-19)	0.018818
unbinned_C17_g0003.c0960.03254	50S ribosomal protein L7/L12 (Bacteria; Proteobacteria; Gammaproteobacteria; Burkholderiales; Rhodocyclaceae; Thauera_A; Thauera_A)	0.0246585
unbinned_C17_g0003.c0966.03265	1-(5-phosphoribosyl)-5- [Metabolism, Aminoacid Biosynthesis|(his) Phosphoribosylformimino-5-aminoimidazole carboxamide ribotide isomerase HisA/F] (Bacteria; Proteobacteria; Gammaproteobacteria; Burkholderiales; Gallionellaceae; Gallionella; Gallionella)	0.000956768
unbinned_C17_g0003.c0966.03266	HisA/HisF-related TIM barrel protein, partial (Bacteria; Firmicutes; Bacilli; Bacillales_B; DSM-18226; Neobacillus; Neobacillus)	0.00892983
unbinned_C17_g0003.c1016.03352	pyruvate, phosphate dikinase (Bacteria; Proteobacteria; Gammaproteobacteria; Burkholderiales; Burkholderiaceae; Hydrogenophaga; Hydrogenophaga)	0.00738078
unbinned_C17_g0003.c1053.03428	glutamate--tRNA ligase (Bacteria; Desulfobacterota; Desulfuromonadia; Desulfuromonadales; UBA2197; UBA2197; UBA2197)	0.00111623
unbinned_C17_g0003.c1076.03465	pyruvate, phosphate dikinase (Bacteria; Actinobacteriota; Coriobacteriia; OPB41; D1FN1-002; PNNM01; PNNM01)	0.00213368
unbinned_C17_g0003.c1101.03506	chemotaxis protein CheA (Bacteria; Proteobacteria; Gammaproteobacteria; Burkholderiales; Methylophilaceae; Methylotenera; Methylotenera)	0.000719718
unbinned_C17_g0003.c1106.03514	hypothetical protein FD170_3097 (Bacteria; Bacteroidota; Bacteroidia; Bacteroidales; Lentimicrobiaceae; Lentimicrobium; Lentimicrobium)	0.014045
unbinned_C17_g0004.c0000.00025	urease subunit alpha [Nitrogen Cycle, Other|Urease subunit UreC] (Bacteria; Proteobacteria; Gammaproteobacteria; Burkholderiales; Methylophilaceae; Methylotenera; Methylotenera)	0.000575431
unbinned_C17_g0004.c0000.00033	cysteine synthase A [Metabolism, Aminoacid Biosynthesis|(cys) Cysteine synthase CysK/M and related] (Bacteria; Proteobacteria; Gammaproteobacteria; Burkholderiales; Methylophilaceae; Methylotenera; Methylotenera)	0.00964422
unbinned_C17_g0004.c0000.00046	DUF3138 domain-containing protein (Bacteria; Proteobacteria; Gammaproteobacteria; Burkholderiales; Methylophilaceae; Methylotenera; Methylotenera)	0.0034027
unbinned_C17_g0004.c0000.00047	ABC transporter substrate-binding protein (Bacteria; Proteobacteria; Gammaproteobacteria; Burkholderiales; Methylophilaceae; Methylotenera; Methylotenera)	0.000673479
unbinned_C17_g0004.c0002.00153	precorrin-3B C(17)-methyltransferase [Metabolism, Cobalamin (Vitamin B12)|Precorrin-3B C(17)-methyltransferase CbiH/CobJ] (Bacteria; Proteobacteria; Gammaproteobacteria; Burkholderiales; Burkholderiaceae; Rhodoferax; Rhodoferax)	0.000744153
unbinned_C17_g0004.c0002.00171	TonB-dependent receptor [Transport, Siderophore, Peptide, etc Import|TonB-dependent receptor, vitamin B12 receptor BtuB] (Bacteria; Proteobacteria; Gammaproteobacteria; Burkholderiales; Burkholderiaceae; Rhodoferax; Rhodoferax)	0.000786641
unbinned_C17_g0004.c0003.00204	TolC family outer membrane protein [Transport, Protein Secretion, Type I|Outer membrane protein TolC] (Bacteria; Proteobacteria; Gammaproteobacteria; Burkholderiales; Methylophilaceae; Methylotenera; Methylotenera)	0.000803685
unbinned_C17_g0004.c0004.00270	recombinase family protein (Bacteria; Proteobacteria; Gammaproteobacteria; Burkholderiales; Burkholderiaceae; CAILRJ01; CAILRJ01)	0.00119359
unbinned_C17_g0004.c0004.00284	unbinned_C17_g0004.c0004.00284	0.0012177
unbinned_C17_g0004.c0004.00289	protein mobD (Bacteria; Proteobacteria; Gammaproteobacteria; Methylococcales; Methylomonadaceae; Methylomonas; Methylomonas)	0.00106214
unbinned_C17_g0004.c0004.00293	DNA-binding protein (Bacteria; Proteobacteria; Gammaproteobacteria; Methylococcales; Methylomonadaceae; Methylomonas; Methylomonas)	0.020732
unbinned_C17_g0004.c0004.00300	Chromosome (plasmid) partitioning protein ParA [Metabolism, Cobalamin (Vitamin B12)|Cobyrinic acid a,c-diamide synthase CbiA/CobB] (Bacteria; Proteobacteria; Gammaproteobacteria; Burkholderiales; Burkholderiaceae; Polaromonas; Polaromonas)	0.00753455
unbinned_C17_g0004.c0004.00310	hypothetical protein (Bacteria; Proteobacteria; Gammaproteobacteria; Burkholderiales; Nitrosomonadaceae; Nitrosospira; Nitrosospira)	0.00321474
unbinned_C17_g0004.c0006.00354	hypothetical protein A2512_02770 (Bacteria; Desulfobacterota; Desulfobulbia; Desulfobulbales; Desulfurivibrionaceae; UBA2262; UBA2262)	0.0012471
unbinned_C17_g0004.c0006.00356	filamentous hemagglutinin N-terminal domain-containing protein (Bacteria; Proteobacteria; Gammaproteobacteria; Burkholderiales; Burkholderiaceae; Polaromonas; Polaromonas)	0.000197272
unbinned_C17_g0004.c0010.00445	nucleotide exchange factor GrpE (Bacteria; Proteobacteria; Gammaproteobacteria; Burkholderiales; Methylophilaceae; Methylotenera; Methylotenera)	0.00277133
unbinned_C17_g0004.c0012.00472	response regulator (Bacteria; Proteobacteria; Gammaproteobacteria; Burkholderiales; Methylophilaceae; Methylotenera; Methylotenera)	0.00582381
unbinned_C17_g0004.c0015.00512	T9SS type A sorting domain-containing protein (Bacteria; Bacteroidota; Bacteroidia; Bacteroidales; CAIXZF01; JAGONC01; JAGONC01)	0.000162854
unbinned_C17_g0004.c0024.00592	BREX-1 system adenine-specific DNA-methyltransferase PglX (Bacteria; Proteobacteria; Gammaproteobacteria; Methylococcales; Methylomonadaceae; Methylicorpusculum; Methylicorpusculum)	0.000240145
unbinned_C17_g0004.c0026.00610	chlorite dismutase family protein [Other Elements, Chlorite|Chlorite dismutase Cld] (Bacteria; Proteobacteria; Gammaproteobacteria; Burkholderiales; Burkholderiaceae; Ideonella; Ideonella)	0.00253795
unbinned_C17_g0004.c0042.00726	ABC transporter substrate-binding protein (Bacteria; Proteobacteria; Gammaproteobacteria; Burkholderiales; Burkholderiaceae; Hydrogenophaga; Hydrogenophaga)	0.000870417
unbinned_C17_g0004.c0044.00739	patatin-like phospholipase family protein (Bacteria; Proteobacteria; Gammaproteobacteria; Burkholderiales; Burkholderiaceae; Hydrogenophaga; Hydrogenophaga)	0.00242317
unbinned_C17_g0004.c0044.00741	acetyl-CoA C-acyltransferase (Bacteria; Proteobacteria; Gammaproteobacteria; Burkholderiales; Burkholderiaceae; Hydrogenophaga; Hydrogenophaga)	0.00120252
unbinned_C17_g0004.c0045.00744	MotA/TolQ/ExbB proton channel family protein (Bacteria; Proteobacteria; Gammaproteobacteria; Methylococcales; Methylomonadaceae; Methylobacter; Methylobacter)	0.00651637
unbinned_C17_g0004.c0045.00749	TonB-dependent receptor [Transport, Siderophore, Peptide, etc Import|TonB-dependent receptor, siderophores] (Bacteria; Proteobacteria; Gammaproteobacteria; Methylococcales; Methylomonadaceae; KS41; KS41)	0.00844338
unbinned_C17_g0004.c0055.00806	sigma-54-dependent Fis family transcriptional regulator (Bacteria; Proteobacteria; Gammaproteobacteria; Burkholderiales; Burkholderiaceae; Hydrogenophaga; Hydrogenophaga)	0.00254331
unbinned_C17_g0004.c0067.00874	MltA-interacting MipA (Bacteria; Proteobacteria; Gammaproteobacteria; Burkholderiales; Methylophilaceae; Methylotenera; Methylotenera)	0.00876747
unbinned_C17_g0004.c0068.00875	porin [Cell Envelope, Outer Membrane Porins|Outer-membrane porins] [Cell Envelope, Outer Membrane Porins|Outer membrane porin OmpC] (Bacteria; Proteobacteria; Gammaproteobacteria; Burkholderiales; Burkholderiaceae; Hydrogenophaga; Hydrogenophaga)	0.0156209
unbinned_C17_g0004.c0069.00882	DUF748 domain-containing protein (Bacteria; Proteobacteria; Gammaproteobacteria; Methylococcales; Methylomonadaceae; JABFRC01; JABFRC01)	0.000501259
unbinned_C17_g0004.c0076.00921	glutamate--cysteine ligase (Bacteria; Proteobacteria; Gammaproteobacteria; Methylococcales; Methylomonadaceae; JABFRC01; JABFRC01)	0.000457506
unbinned_C17_g0004.c0101.01032	DUF3570 domain-containing protein (Bacteria; Proteobacteria; Gammaproteobacteria; Methylococcales; Methylomonadaceae; Methylomonas; Methylomonas)	0.000549842
unbinned_C17_g0004.c0104.01045	ribose-5-phosphate isomerase RpiA [Metabolism, Pentose Phosphate pathway|Ribose-5-phosphate isomerase] (Bacteria; Proteobacteria; Gammaproteobacteria; Burkholderiales; Burkholderiaceae; Hydrogenophaga; Hydrogenophaga)	0.00497125
unbinned_C17_g0004.c0134.01156	SRPBCC family protein (Bacteria; Proteobacteria; Gammaproteobacteria; Burkholderiales; Methylophilaceae; Methylotenera; Methylotenera)	0.00133207
unbinned_C17_g0004.c0153.01229	C4-dicarboxylate ABC transporter substrate-binding protein (Bacteria; Proteobacteria; Gammaproteobacteria; Burkholderiales; Burkholderiaceae; Hydrogenophaga; Hydrogenophaga)	0.00150691
unbinned_C17_g0004.c0158.01244	methyl-accepting chemotaxis protein (Bacteria; Proteobacteria; Gammaproteobacteria; Burkholderiales; Methylophilaceae; Methylotenera; Methylotenera)	0.0175049
unbinned_C17_g0004.c0165.01266	30S ribosomal protein S4 [Translation, Ribosome|Ribosomal protein S4] (Bacteria; Actinobacteriota; Coriobacteriia; OPB41; SLCP01; SKKZ01; SKKZ01)	0.0475256
unbinned_C17_g0004.c0168.01277	hypothetical protein A2063_02200 (Bacteria; Proteobacteria; Gammaproteobacteria; Burkholderiales; Gallionellaceae; Gallionella; Gallionella)	0.014968
unbinned_C17_g0004.c0204.01397	HAD-IA family hydrolase [Other Elements, Chlorite|2-Haloacid dehalogenase DehII|0.2] (Bacteria; Proteobacteria; Gammaproteobacteria; Burkholderiales; Burkholderiaceae; Hydrogenophaga; Hydrogenophaga)	0.00590463
unbinned_C17_g0004.c0248.01529	glutamate 5-kinase [Metabolism, Aminoacid Biosynthesis|(pro) Glutamate 5-kinase ProB] (Bacteria; Proteobacteria; Gammaproteobacteria; Burkholderiales; Burkholderiaceae; Hydrogenophaga; Hydrogenophaga)	0.00121159
unbinned_C17_g0004.c0268.01584	acetate--CoA ligase (Bacteria; Proteobacteria; Gammaproteobacteria; Burkholderiales; Gallionellaceae; Gallionella; Gallionella)	0.00288404
unbinned_C17_g0004.c0293.01654	TPA: ATP-dependent Clp protease ATP-binding subunit, partial (Bacteria; Actinobacteriota; Coriobacteriia; OPB41; PHET01; DSSC01; DSSC01)	0.00239509
unbinned_C17_g0004.c0293.01655	TPA: lysine--tRNA ligase (Bacteria; Actinobacteriota; Coriobacteriia; OPB41; PHET01; DSSC01; DSSC01)	0.00373228
unbinned_C17_g0004.c0323.01748	BMC domain-containing protein (Bacteria; Proteobacteria; Gammaproteobacteria; Burkholderiales; Burkholderiaceae; Hydrogenophaga; Hydrogenophaga)	0.00984104
unbinned_C17_g0004.c0325.01755	DUF3108 domain-containing protein (Bacteria; Proteobacteria; Gammaproteobacteria; Burkholderiales; Methylophilaceae; Methylotenera; Methylotenera)	0.000762992
unbinned_C17_g0004.c0352.01831	prepilin-type N-terminal cleavage/methylation domain-containing protein (Bacteria; Proteobacteria; Gammaproteobacteria; Burkholderiales; Methylophilaceae; Methylotenera; Methylotenera)	0.0142471
unbinned_C17_g0004.c0380.01897	TPA: excinuclease ABC subunit C, partial (Bacteria; Bacteroidota; Bacteroidia; Flavobacteriales; Flavobacteriaceae; Lutibacter; Lutibacter)	0.00183583
unbinned_C17_g0004.c0398.01941	TPA: sodium-translocating pyrophosphatase [Respiration, Pyrophosphatase|Proton/sodium translocating pyrophosphatase] (Bacteria; Bacteroidota; Bacteroidia; Flavobacteriales; Flavobacteriaceae; Lutibacter; Lutibacter)	0.00138301
unbinned_C17_g0004.c0461.02092	translation initiation factor IF-2 (Bacteria; Proteobacteria; Gammaproteobacteria; Burkholderiales; Burkholderiaceae; Hydrogenophaga; Hydrogenophaga)	0.00407885
unbinned_C17_g0004.c0487.02149	septum site-determining protein MinD (Bacteria; Proteobacteria; Gammaproteobacteria; Burkholderiales; Burkholderiaceae; Hydrogenophaga; Hydrogenophaga)	0.00177938
unbinned_C17_g0004.c0516.02206	elongation factor Tu (Bacteria; Proteobacteria; Gammaproteobacteria; Burkholderiales; Gallionellaceae; Gallionella; Gallionella)	0.0352662
unbinned_C17_g0004.c0516.02207	30S ribosomal protein S10 [Translation, Ribosome|Ribosomal protein S10] (Bacteria; Proteobacteria; Gammaproteobacteria; Burkholderiales; Gallionellaceae; Gallionella; Gallionella)	0.0561799
unbinned_C17_g0004.c0556.02295	phasin family protein (Bacteria; Proteobacteria; Gammaproteobacteria; Burkholderiales; Burkholderiaceae; Hydrogenophaga; Hydrogenophaga)	0.0316603
unbinned_C17_g0004.c0586.02363	carbamoyl-phosphate synthase large (Bacteria; Bacteroidota; Bacteroidia; Bacteroidales; Lentimicrobiaceae; Lentimicrobium; Lentimicrobium)	0.0022639
unbinned_C17_g0004.c0631.02457	4-hydroxyphenylpyruvate dioxygenase (Bacteria; Proteobacteria; Gammaproteobacteria; Burkholderiales; Burkholderiaceae; Hydrogenophaga; Hydrogenophaga)	0.000814546
unbinned_C17_g0004.c0642.02482	FAD-binding protein (Bacteria; Proteobacteria; Gammaproteobacteria; Burkholderiales; Methylophilaceae; Methylotenera; Methylotenera)	0.00139367
unbinned_C17_g0004.c0644.02486	carbohydrate-binding protein (Bacteria; Proteobacteria; Gammaproteobacteria; Chromatiales; Sedimenticolaceae; QGON01; QGON01)	0.00186904
unbinned_C17_g0004.c0666.02529	50S ribosomal protein L6 [Translation, Ribosome|Ribosomal protein L6] (Bacteria; Proteobacteria; Gammaproteobacteria; Burkholderiales; Burkholderiaceae; Hydrogenophaga; Hydrogenophaga)	0.00178597
unbinned_C17_g0004.c0678.02558	RNA polymerase sigma factor RpoD (Bacteria; Proteobacteria; Gammaproteobacteria; Burkholderiales; Burkholderiaceae; Hydrogenophaga; Hydrogenophaga)	0.00341187
unbinned_C17_g0004.c0694.02591	replicative DNA helicase (Bacteria; Proteobacteria; Gammaproteobacteria; Burkholderiales; Rhodocyclaceae; Rugosibacter; Rugosibacter)	0.00078281
unbinned_C17_g0004.c0762.02736	elongation factor Tu (Bacteria; Proteobacteria; Gammaproteobacteria; Burkholderiales; Burkholderiaceae; Rhodoferax; Rhodoferax)	0.184339
unbinned_C17_g0004.c0766.02745	F0F1 ATP synthase subunit gamma [Respiration, ATP synthase|ATP synthase, F1 subunit gamma] (Bacteria; Proteobacteria; Gammaproteobacteria; Burkholderiales; Rhodocyclaceae; Rugosibacter; Rugosibacter)	0.00747614
unbinned_C17_g0004.c0771.02753	50S ribosomal protein L1 [Translation, Ribosome|Ribosomal protein L1] (Bacteria; Proteobacteria; Gammaproteobacteria; Burkholderiales; Rhodocyclaceae; Rugosibacter; Rugosibacter)	0.053185
unbinned_C17_g0004.c0775.02761	phosphopyruvate hydratase [Metabolism, Glycolysis|Phosphopyruvate hydratase/enolase] (Bacteria; Proteobacteria; Gammaproteobacteria; Burkholderiales; Rhodocyclaceae; Rugosibacter; Rugosibacter)	0.00210879
unbinned_C17_g0004.c0779.02769	4-hydroxy-3-methylbut-2-enyl diphosphate reductase [Metabolism, Isoprenoid Biosynthesis, Squalene, Hopane|4-Hydroxy-3-methylbut-2-enyl diphosphate reductase IspH] (Bacteria; Proteobacteria; Gammaproteobacteria; Burkholderiales; Rhodocyclaceae; Rugosibacter; Rugosibacter)	0.00373807
unbinned_C17_g0004.c0864.02918	imidazoleglycerol-phosphate dehydratase HisB [Metabolism, Aminoacid Biosynthesis|(his) Imidazoleglycerol-phosphate dehydratase HisB] (Bacteria; Proteobacteria; Gammaproteobacteria; Burkholderiales; Rhodocyclaceae; Rugosibacter; Rugosibacter)	0.00334869
unbinned_C17_g0004.c0905.02993	DNA-directed RNA polymerase subunit beta' (Bacteria; Proteobacteria; Gammaproteobacteria; Burkholderiales; Burkholderiaceae; Hydrogenophaga; Hydrogenophaga)	0.012859
unbinned_C17_g0004.c0922.03029	peptide chain release factor 2, partial (Bacteria; Proteobacteria; Gammaproteobacteria; Burkholderiales; Methylophilaceae; Methylotenera; Methylotenera)	0.0101876
unbinned_C17_g0004.c0922.03030	lysine--tRNA ligase (Bacteria; Proteobacteria; Gammaproteobacteria; Burkholderiales; Methylophilaceae; Methylotenera; Methylotenera)	0.000988137
unbinned_C17_g0004.c0929.03042	30S ribosomal protein S6 (Bacteria; Proteobacteria; Gammaproteobacteria; Burkholderiales; Rhodocyclaceae; Rugosibacter; Rugosibacter)	0.03681
unbinned_C17_g0004.c0948.03074	sodium/proton-translocating pyrophosphatase, partial (Bacteria; Proteobacteria; Gammaproteobacteria; Burkholderiales; Burkholderiaceae; Hydrogenophaga; Hydrogenophaga)	0.00927329
unbinned_C17_g0004.c0949.03076	pyrroloquinoline-quinone synthase PqqC (Bacteria; Proteobacteria; Gammaproteobacteria; Pseudomonadales; Pseudomonadaceae; Pseudomonas_E; Pseudomonas_E)	0.00297661
unbinned_C17_g0004.c0985.03143	transcription termination/antitermination protein NusA (Bacteria; Proteobacteria; Gammaproteobacteria; Burkholderiales; Rhodocyclaceae; Rugosibacter; Rugosibacter)	0.00166855
unbinned_C17_g0004.c0998.03166	UDP-glucose/GDP-mannose dehydrogenase family protein (Bacteria; Proteobacteria; Gammaproteobacteria; Burkholderiales; Rhodocyclaceae; Rugosibacter; Rugosibacter)	0.000732844
unbinned_C17_g0004.c1021.03206	DNA-directed RNA polymerase subunit beta' (Bacteria; Proteobacteria; Gammaproteobacteria; Burkholderiales; Gallionellaceae; Gallionella; Gallionella)	0.0104526
unbinned_C17_g0004.c1038.03236	ATP-dependent protease ATPase subunit HslU (Bacteria; Proteobacteria; Gammaproteobacteria; Burkholderiales; Rhodocyclaceae; Rugosibacter; Rugosibacter)	0.00636582
unbinned_C17_g0004.c1039.03237	pilin (Bacteria; Proteobacteria; Gammaproteobacteria; Burkholderiales; Burkholderiaceae; Rivibacter; Rivibacter)	0.00141827
unbinned_C17_g0004.c1056.03268	hypothetical protein HOO90_10950 (Bacteria; Proteobacteria; Gammaproteobacteria; Burkholderiales; Methylophilaceae; Methylotenera; Methylotenera)	0.000711226
unbinned_C17_g0004.c1100.03341	hypothetical protein KGZ88_15155 (Bacteria; Proteobacteria; Gammaproteobacteria; Methylococcales; Methylomonadaceae; Methylicorpusculum; Methylicorpusculum)	0.0102287
unbinned_C17_g0005.c0018.00131	quinone-dependent dihydroorotate dehydrogenase (Bacteria; Proteobacteria; Gammaproteobacteria; Methylococcales; Methylomonadaceae; JABFRC01; JABFRC01)	0.00290489
unbinned_C17_g0005.c0018.00133	porin family protein (Bacteria; Proteobacteria; Gammaproteobacteria; Methylococcales; Methylomonadaceae; JABFRC01; JABFRC01)	0.0169907
unbinned_C17_g0005.c0019.00135	secretin [Motility, Type IV Pili|Type IV pilus outer membrane pore PilQ, Type II general secretory pathway PulD] (Bacteria; Proteobacteria; Gammaproteobacteria; Burkholderiales; Methylophilaceae; Methylotenera; Methylotenera)	0.00799876
unbinned_C17_g0005.c0027.00164	phosphoribosylaminoimidazolesuccinocarboxamide synthase (Bacteria; Proteobacteria; Gammaproteobacteria; Burkholderiales; Rhodocyclaceae; Rugosibacter; Rugosibacter)	0.000896303
unbinned_C17_g0005.c0030.00170	AAA family ATPase (Bacteria; Proteobacteria; Gammaproteobacteria; Burkholderiales; Methylophilaceae; Methylotenera; Methylotenera)	0.00099425
unbinned_C17_g0005.c0035.00185	OmpA family protein (Bacteria; Proteobacteria; Gammaproteobacteria; Methylococcales; Methylomonadaceae; JABFRC01; JABFRC01)	0.00410043
unbinned_C17_g0005.c0036.00187	succinate dehydrogenase flavoprotein subunit (Bacteria; Proteobacteria; Gammaproteobacteria; Burkholderiales; Methylophilaceae; Methylotenera; Methylotenera)	0.00092025
unbinned_C17_g0005.c0043.00209	TonB-dependent receptor plug domain-containing protein (Bacteria; Proteobacteria; Gammaproteobacteria; Burkholderiales; Methylophilaceae; Methylotenera; Methylotenera)	0.00405219
unbinned_C17_g0005.c0046.00214	SusC/RagA family TonB-linked outer membrane protein (Bacteria; Bacteroidota; Bacteroidia; Flavobacteriales; Flavobacteriaceae; Flavobacterium; Flavobacterium)	0.00136218
unbinned_C17_g0005.c0052.00230	Re/Si-specific NAD(P)(+) transhydrogenase subunit alpha (Bacteria; Proteobacteria; Gammaproteobacteria; Burkholderiales; Burkholderiaceae; Hydrogenophaga; Hydrogenophaga)	0.00100461

### Sheet: S8
Accession	Description	%NSAF	MAG	hydrogenase type
HQ_E2_g0004.c0007.01385	nickel-dependent hydrogenase large subunit [Hydrogen Production and Oxidation (Ni-Fe Hydrogenases)|NiFe hydrogenase catch-all] [Hydrogen Production and Oxidation (Ni-Fe Hydrogenases)|NiFe hydrogenase group Id] (Bacteria; Proteobacteria; Gammaproteobacteria; Burkholderiales; Burkholderiaceae; Hylemonella; Hylemonella)	0.00233643	E2_concoct.bin.37_sub	[NiFe] Group 1d
HQ_E2_g0006.c0017.01837	nickel-dependent hydrogenase large subunit [Hydrogen Production and Oxidation (Ni-Fe Hydrogenases)|NiFe hydrogenase catch-all] [Hydrogen Production and Oxidation (Ni-Fe Hydrogenases)|NiFe hydrogenase group Id] (Bacteria; Proteobacteria; Gammaproteobacteria; Burkholderiales; Thiobacillaceae; PFJX01; PFJX01)	0.000906928	E2_concoct.bin.75	[NiFe] Group 1d
HQ_E2_g0006.c0046.03247	nickel-dependent hydrogenase large subunit [Hydrogen Production and Oxidation (Ni-Fe Hydrogenases)|NiFe hydrogenase catch-all] [Hydrogen Production and Oxidation (Ni-Fe Hydrogenases)|NiFe hydrogenase group Ie] (Bacteria; Proteobacteria; Gammaproteobacteria; Burkholderiales; Thiobacillaceae; JADJCP01; JADJCP01)	0.0027072	E2_concoct.bin.75	[NiFe] Group 1e
HQ_E2_g0006.c0039.02993	Ni/Fe hydrogenase subunit alpha [Hydrogen Production and Oxidation (Ni-Fe Hydrogenases)|NiFe hydrogenase catch-all] [Hydrogen Production and Oxidation (Ni-Fe Hydrogenases)|NiFe hydrogenase group IIId] (Bacteria; Proteobacteria; Gammaproteobacteria; Burkholderiales; Thiobacillaceae; PFJX01; PFJX01)	0.00109343	E2_concoct.bin.75	[NiFe] Group 3d
HQ_E2_g0008.c0003.00517	Ni/Fe hydrogenase subunit alpha [Hydrogen Production and Oxidation (Ni-Fe Hydrogenases)|NiFe hydrogenase catch-all] [Hydrogen Production and Oxidation (Ni-Fe Hydrogenases)|NiFe hydrogenase group IIId] (Bacteria; Proteobacteria; Gammaproteobacteria; Methylococcales; Methylomonadaceae; JABFRC01; JABFRC01)	0.00833259	E2_metabat.bin.16	[NiFe] Group 3d
HQ_E2_g0176.c0074.03263	Ni/Fe hydrogenase subunit alpha [Hydrogen Production and Oxidation (Ni-Fe Hydrogenases)|NiFe hydrogenase catch-all] [Hydrogen Production and Oxidation (Ni-Fe Hydrogenases)|NiFe hydrogenase group IIId] (Bacteria; Proteobacteria; Gammaproteobacteria; Methylococcales; Methylomonadaceae; Methylobacter_A; Methylobacter_A)	0.010144	E2_concoct.bin.55	[NiFe] Group 3d
HQ_E2_g0004.c0000.00015	glutamate--tRNA ligase (Bacteria; Proteobacteria; Gammaproteobacteria; Burkholderiales; Burkholderiaceae; Hydrogenophaga; Hydrogenophaga)	0.000391301	E2_concoct.bin.37_sub
HQ_E2_g0004.c0000.00017	amidophosphoribosyltransferase (Bacteria; Proteobacteria; Gammaproteobacteria; Burkholderiales; Burkholderiaceae; Hydrogenophaga; Hydrogenophaga)	0.00903905	E2_concoct.bin.37_sub
HQ_E2_g0004.c0000.00019	sporulation protein (Bacteria; Proteobacteria; Gammaproteobacteria; Burkholderiales; Burkholderiaceae; Hydrogenophaga; Hydrogenophaga)	0.000717385	E2_concoct.bin.37_sub
HQ_E2_g0004.c0000.00027	YajQ family cyclic di-GMP-binding protein (Bacteria; Proteobacteria; Gammaproteobacteria; Burkholderiales; Burkholderiaceae; Hydrogenophaga; Hydrogenophaga)	0.00221817	E2_concoct.bin.37_sub
HQ_E2_g0004.c0000.00040	class 1 fructose-bisphosphatase (Bacteria; Proteobacteria; Gammaproteobacteria; Burkholderiales; Burkholderiaceae; Hydrogenophaga; Hydrogenophaga)	0.000533277	E2_concoct.bin.37_sub
HQ_E2_g0004.c0000.00068	nitrogenase molybdenum-iron protein subunit beta [Nitrogen Cycle, Nitrogen Fixation|Nitrogenase molybdenum-iron protein beta chain NifK] (Bacteria; Proteobacteria; Gammaproteobacteria; Burkholderiales; Burkholderiaceae; Hydrogenophaga; Hydrogenophaga)	0.0013933	E2_concoct.bin.37_sub
HQ_E2_g0004.c0000.00069	nitrogenase molybdenum-iron protein alpha chain [Nitrogen Cycle, Nitrogen Fixation|Nitrogenase molybdenum-iron protein alpha chain NifD] [Nitrogen Cycle, Nitrogen Fixation|Nitrogenase component I, alpha chain] (Bacteria; Proteobacteria; Gammaproteobacteria; Burkholderiales; Burkholderiaceae; Hydrogenophaga; Hydrogenophaga)	0.00185607	E2_concoct.bin.37_sub
HQ_E2_g0004.c0000.00070	nitrogenase iron protein [Nitrogen Cycle, Nitrogen Fixation|Nitrogenase reductase, iron protein NifH] (Bacteria; Proteobacteria; Gammaproteobacteria; Burkholderiales; Burkholderiaceae; Hydrogenophaga; Hydrogenophaga)	0.00730428	E2_concoct.bin.37_sub
HQ_E2_g0004.c0000.00072	hypothetical protein CVU36_11685 (Bacteria; Proteobacteria; Gammaproteobacteria; Burkholderiales; Burkholderiaceae; Hydrogenophaga; Hydrogenophaga)	0.00178991	E2_concoct.bin.37_sub
HQ_E2_g0004.c0000.00136	Fe-S cluster assembly scaffold IscU (Bacteria; Proteobacteria; Gammaproteobacteria; Burkholderiales; Burkholderiaceae; Hydrogenophaga; Hydrogenophaga)	0.00124677	E2_concoct.bin.37_sub
HQ_E2_g0004.c0000.00148	nitrogen fixation protein FixA (Bacteria; Proteobacteria; Gammaproteobacteria; Burkholderiales; Burkholderiaceae; Hydrogenophaga; Hydrogenophaga)	0.000641067	E2_concoct.bin.37_sub
HQ_E2_g0004.c0000.00158	4-hydroxy-3-methylbut-2-enyl diphosphate reductase [Metabolism, Isoprenoid Biosynthesis, Squalene, Hopane|4-Hydroxy-3-methylbut-2-enyl diphosphate reductase IspH] (Bacteria; Proteobacteria; Gammaproteobacteria; Burkholderiales; Burkholderiaceae; Hydrogenophaga; Hydrogenophaga)	0.00111939	E2_concoct.bin.37_sub
HQ_E2_g0004.c0000.00172	hypothetical protein (Bacteria; Proteobacteria; Gammaproteobacteria; Burkholderiales; Burkholderiaceae; Hydrogenophaga; Hydrogenophaga)	0.00215215	E2_concoct.bin.37_sub
HQ_E2_g0004.c0000.00173	formate dehydrogenase FDH3 subunit beta [Sulfur Cycle, Dissimilatory Thiosulfate Reduction|Thiosulfate reductase electron transport protein PhsB/psrB] [Carbon Cycle, Formate Oxidation|Formate dehydrogenase iron-sulfur subunit FdoH/FdsB] (Bacteria; Proteobacteria; Gammaproteobacteria; Burkholderiales; Burkholderiaceae; Hydrogenophaga; Hydrogenophaga)	0.00451952	E2_concoct.bin.37_sub
HQ_E2_g0004.c0000.00174	formate dehydrogenase subunit alpha [Carbon Cycle, Formate Oxidation|Formate dehydrogenase, alpha subunit FdhA] [Carbon Cycle, Formate Oxidation|Formate dehydrogenase major subunit FdoG/FdhF/FdwA] (Bacteria; Proteobacteria; Gammaproteobacteria; Burkholderiales; Burkholderiaceae; Hydrogenophaga; Hydrogenophaga)	0.00274465	E2_concoct.bin.37_sub
HQ_E2_g0004.c0000.00186	benzoyl-CoA 2,3-epoxidase subunit BoxB (Bacteria; Proteobacteria; Gammaproteobacteria; Burkholderiales; Burkholderiaceae; Hydrogenophaga; Hydrogenophaga)	0.00190296	E2_concoct.bin.37_sub
HQ_E2_g0004.c0000.00189	3,4-dehydroadipyl-CoA semialdehyde dehydrogenase (Bacteria; Proteobacteria; Gammaproteobacteria; Burkholderiales; Burkholderiaceae; Hydrogenophaga; Hydrogenophaga)	0.00103303	E2_concoct.bin.37_sub
HQ_E2_g0004.c0000.00193	iron-sulfur cluster carrier protein ApbC (Bacteria; Proteobacteria; Gammaproteobacteria; Burkholderiales; Burkholderiaceae; Hydrogenophaga; Hydrogenophaga)	0.0024901	E2_concoct.bin.37_sub
HQ_E2_g0004.c0000.00194	methionine--tRNA ligase (Bacteria; Proteobacteria; Gammaproteobacteria; Burkholderiales; Burkholderiaceae; Hydrogenophaga; Hydrogenophaga)	0.000528599	E2_concoct.bin.37_sub
HQ_E2_g0004.c0000.00207	porin [Cell Envelope, Outer Membrane Porins|Outer-membrane porins] [Cell Envelope, Outer Membrane Porins|Outer membrane porin OmpC] (Bacteria; Proteobacteria; Gammaproteobacteria; Burkholderiales; Burkholderiaceae; Hydrogenophaga; Hydrogenophaga)	0.00273083	E2_concoct.bin.37_sub
HQ_E2_g0004.c0000.00212	dynamin family protein (Bacteria; Proteobacteria; Gammaproteobacteria; Burkholderiales; Burkholderiaceae; Hydrogenophaga; Hydrogenophaga)	0.000842148	E2_concoct.bin.37_sub
HQ_E2_g0004.c0000.00265	putative selenate ABC transporter substrate-binding protein (Bacteria; Proteobacteria; Gammaproteobacteria; Burkholderiales; Burkholderiaceae; Hydrogenophaga; Hydrogenophaga)	0.000629899	E2_concoct.bin.37_sub
HQ_E2_g0004.c0001.00277	acetate--CoA ligase (Bacteria; Proteobacteria; Gammaproteobacteria; Burkholderiales; Burkholderiaceae; Hydrogenophaga; Hydrogenophaga)	0.0106182	E2_concoct.bin.37_sub
HQ_E2_g0004.c0001.00288	endopeptidase La (Bacteria; Proteobacteria; Gammaproteobacteria; Burkholderiales; Burkholderiaceae; Hydrogenophaga; Hydrogenophaga)	0.000669559	E2_concoct.bin.37_sub
HQ_E2_g0004.c0001.00289	ATP-dependent Clp protease ATP-binding subunit ClpX (Bacteria; Proteobacteria; Gammaproteobacteria; Burkholderiales; Burkholderiaceae; Hydrogenophaga; Hydrogenophaga)	0.00558231	E2_concoct.bin.37_sub
HQ_E2_g0004.c0001.00290	ATP-dependent Clp endopeptidase, proteolytic subunit ClpP (Bacteria; Proteobacteria; Gammaproteobacteria; Burkholderiales; Burkholderiaceae; Hydrogenophaga; Hydrogenophaga)	0.00351031	E2_concoct.bin.37_sub
HQ_E2_g0004.c0001.00291	trigger factor (Bacteria; Proteobacteria; Gammaproteobacteria; Burkholderiales; Burkholderiaceae; Hydrogenophaga; Hydrogenophaga)	0.00290245	E2_concoct.bin.37_sub
HQ_E2_g0004.c0001.00295	TAXI family TRAP transporter solute-binding subunit (Bacteria; Proteobacteria; Gammaproteobacteria; Burkholderiales; Burkholderiaceae; Hydrogenophaga; Hydrogenophaga)	0.00385813	E2_concoct.bin.37_sub
HQ_E2_g0004.c0001.00325	hypothetical protein CVU22_21370 [Cell Envelope, Outer Membrane Porins|Outer-membrane porins] [Cell Envelope, Outer Membrane Porins|Outer membrane porin OmpC] (Bacteria; Proteobacteria; Gammaproteobacteria; Burkholderiales; Burkholderiaceae; Hydrogenophaga; Hydrogenophaga)	0.00588341	E2_concoct.bin.37_sub
HQ_E2_g0004.c0001.00331	aspartate kinase [Metabolism, Aminoacid Biosynthesis|(lys/met/thr) Aspartokinase LysC] (Bacteria; Proteobacteria; Gammaproteobacteria; Burkholderiales; Burkholderiaceae; Hydrogenophaga; Hydrogenophaga)	0.000848737	E2_concoct.bin.37_sub
HQ_E2_g0004.c0001.00335	cysteine--tRNA ligase (Bacteria; Proteobacteria; Gammaproteobacteria; Burkholderiales; Burkholderiaceae; Hydrogenophaga; Hydrogenophaga)	0.0019565	E2_concoct.bin.37_sub
HQ_E2_g0004.c0001.00339	peptidylprolyl isomerase (Bacteria; Proteobacteria; Gammaproteobacteria; Burkholderiales; Burkholderiaceae; Hydrogenophaga; Hydrogenophaga)	0.00322823	E2_concoct.bin.37_sub
HQ_E2_g0004.c0001.00342	DUF349 domain-containing protein (Bacteria; Proteobacteria; Gammaproteobacteria; Burkholderiales; Burkholderiaceae; Hydrogenophaga; Hydrogenophaga)	0.000393002	E2_concoct.bin.37_sub
HQ_E2_g0004.c0001.00404	hypothetical protein KJ677_03150 (Bacteria; Proteobacteria; Gammaproteobacteria; Burkholderiales; Burkholderiaceae; Hydrogenophaga; Hydrogenophaga)	0.0346703	E2_concoct.bin.37_sub
HQ_E2_g0004.c0001.00410	alanine--tRNA ligase (Bacteria; Proteobacteria; Gammaproteobacteria; Burkholderiales; Burkholderiaceae; Hydrogenophaga; Hydrogenophaga)	0.000621241	E2_concoct.bin.37_sub
HQ_E2_g0004.c0001.00423	ABC transporter substrate-binding protein (Bacteria; Proteobacteria; Gammaproteobacteria; Burkholderiales; Burkholderiaceae; Hydrogenophaga; Hydrogenophaga)	0.00150651	E2_concoct.bin.37_sub
HQ_E2_g0004.c0001.00430	succinate-semialdehyde dehydrogenase (NADP(+)) (Bacteria; Proteobacteria; Gammaproteobacteria; Burkholderiales; Burkholderiaceae; Hydrogenophaga; Hydrogenophaga)	0.000367441	E2_concoct.bin.37_sub
HQ_E2_g0004.c0001.00431	hypothetical protein CVU22_13240 (Bacteria; Proteobacteria; Gammaproteobacteria; Burkholderiales; Burkholderiaceae; Hydrogenophaga; Hydrogenophaga)	0.00115147	E2_concoct.bin.37_sub
HQ_E2_g0004.c0001.00450	CoA transferase subunit A (Bacteria; Proteobacteria; Gammaproteobacteria; Burkholderiales; Burkholderiaceae; Hydrogenophaga; Hydrogenophaga)	0.00232765	E2_concoct.bin.37_sub
HQ_E2_g0004.c0001.00461	P-II family nitrogen regulator (Bacteria; Proteobacteria; Gammaproteobacteria; Burkholderiales; Burkholderiaceae; Malikia; Malikia)	0.0112988	E2_concoct.bin.37_sub
HQ_E2_g0004.c0001.00476	nitrate reductase subunit beta (Bacteria; Proteobacteria; Gammaproteobacteria; Burkholderiales; Burkholderiaceae; Ramlibacter; Ramlibacter)	0.00101848	E2_concoct.bin.37_sub
HQ_E2_g0004.c0002.00481	50S ribosomal protein L17 (Bacteria; Proteobacteria; Gammaproteobacteria; Burkholderiales; Burkholderiaceae; Hydrogenophaga; Hydrogenophaga)	0.0662404	E2_concoct.bin.37_sub
HQ_E2_g0004.c0002.00482	DNA-directed RNA polymerase subunit alpha [Translation, RNA polymerase|RNA polymerase subunit alpha, RpoA] (Bacteria; Proteobacteria; Gammaproteobacteria; Burkholderiales; Burkholderiaceae; Hydrogenophaga; Hydrogenophaga)	0.0104721	E2_concoct.bin.37_sub
HQ_E2_g0004.c0002.00483	30S ribosomal protein S4 [Translation, Ribosome|Ribosomal protein S4] (Bacteria; Proteobacteria; Gammaproteobacteria; Burkholderiales; Burkholderiaceae; Hydrogenophaga; Hydrogenophaga)	0.0288202	E2_concoct.bin.37_sub
HQ_E2_g0004.c0002.00484	30S ribosomal protein S11 [Translation, Ribosome|Ribosomal protein S11] (Bacteria; Proteobacteria; Gammaproteobacteria; Burkholderiales; Burkholderiaceae; Hydrogenophaga; Hydrogenophaga)	0.00674556	E2_concoct.bin.37_sub
HQ_E2_g0004.c0002.00485	30S ribosomal protein S13 [Translation, Ribosome|Ribosomal protein S13] (Bacteria; Proteobacteria; Gammaproteobacteria; Burkholderiales; Burkholderiaceae; Hydrogenophaga; Hydrogenophaga)	0.00351031	E2_concoct.bin.37_sub
HQ_E2_g0004.c0002.00488	preprotein translocase subunit SecY [Transport, General Protein Translocation|Preprotein translocase, subunit SecY] (Bacteria; Proteobacteria; Gammaproteobacteria; Burkholderiales; Burkholderiaceae; Hydrogenophaga; Hydrogenophaga)	0.000823604	E2_concoct.bin.37_sub
HQ_E2_g0004.c0002.00489	50S ribosomal protein L15 [Translation, Ribosome|Ribosomal protein L15] (Bacteria; Proteobacteria; Gammaproteobacteria; Burkholderiales; Burkholderiaceae; Hydrogenophaga; Hydrogenophaga)	0.0442471	E2_concoct.bin.37_sub
HQ_E2_g0004.c0002.00490	50S ribosomal protein L30 (Bacteria; Proteobacteria; Gammaproteobacteria; Burkholderiales; Burkholderiaceae; Hydrogenophaga; Hydrogenophaga)	0.0120521	E2_concoct.bin.37_sub
HQ_E2_g0004.c0002.00491	30S ribosomal protein S5 [Translation, Ribosome|Ribosomal protein S5] (Bacteria; Proteobacteria; Gammaproteobacteria; Burkholderiales; Burkholderiaceae; Hydrogenophaga; Hydrogenophaga)	0.00945947	E2_concoct.bin.37_sub
HQ_E2_g0004.c0002.00492	50S ribosomal protein L18 [Translation, Ribosome|Ribosomal protein L18] (Bacteria; Proteobacteria; Gammaproteobacteria; Burkholderiales; Burkholderiaceae; Hydrogenophaga; Hydrogenophaga)	0.00298812	E2_concoct.bin.37_sub
HQ_E2_g0004.c0002.00493	50S ribosomal protein L6 [Translation, Ribosome|Ribosomal protein L6] (Bacteria; Proteobacteria; Gammaproteobacteria; Burkholderiales; Burkholderiaceae; Hydrogenophaga; Hydrogenophaga)	0.00714953	E2_concoct.bin.37_sub
HQ_E2_g0004.c0002.00494	30S ribosomal protein S8 [Translation, Ribosome|Ribosomal protein S8] (Bacteria; Proteobacteria; Gammaproteobacteria; Burkholderiales; Burkholderiaceae; Hydrogenophaga; Hydrogenophaga)	0.0303602	E2_concoct.bin.37_sub
HQ_E2_g0004.c0002.00496	50S ribosomal protein L5 [Translation, Ribosome|Ribosomal protein L5] (Bacteria; Proteobacteria; Gammaproteobacteria; Burkholderiales; Burkholderiaceae; Hydrogenophaga; Hydrogenophaga)	0.0494875	E2_concoct.bin.37_sub
HQ_E2_g0004.c0002.00497	50S ribosomal protein L24 (Bacteria; Proteobacteria; Gammaproteobacteria; Burkholderiales; Burkholderiaceae; Hydrogenophaga; Hydrogenophaga)	0.00511644	E2_concoct.bin.37_sub
HQ_E2_g0004.c0002.00498	50S ribosomal protein L14 [Translation, Ribosome|Ribosomal protein L14] (Bacteria; Proteobacteria; Gammaproteobacteria; Burkholderiales; Burkholderiaceae; Hydrogenophaga; Hydrogenophaga)	0.0281544	E2_concoct.bin.37_sub
HQ_E2_g0004.c0002.00500	ABC transporter substrate-binding protein (Bacteria; Proteobacteria; Gammaproteobacteria; Burkholderiales; Burkholderiaceae; Hydrogenophaga; Hydrogenophaga)	0.000626624	E2_concoct.bin.37_sub
HQ_E2_g0004.c0002.00524	cytochrome C (Bacteria; Proteobacteria; Gammaproteobacteria; Burkholderiales; Burkholderiaceae; Hydrogenophaga; Hydrogenophaga)	0.0049529	E2_concoct.bin.37_sub
HQ_E2_g0004.c0002.00539	FIST C-terminal domain-containing protein (Bacteria; Proteobacteria; Gammaproteobacteria; Burkholderiales; Burkholderiaceae; Hydrogenophaga; Hydrogenophaga)	0.00125542	E2_concoct.bin.37_sub
HQ_E2_g0004.c0002.00546	fumarylacetoacetate hydrolase family protein (Bacteria; Proteobacteria; Gammaproteobacteria; Burkholderiales; Burkholderiaceae; Hydrogenophaga; Hydrogenophaga)	0.00107608	E2_concoct.bin.37_sub
HQ_E2_g0004.c0002.00569	type IV pilus twitching motility protein PilT [Transport, Protein Secretion, Type II|Type II secretion membrane-associated protein GspE/PulE] (Bacteria; Proteobacteria; Gammaproteobacteria; Burkholderiales; Burkholderiaceae; Hydrogenophaga; Hydrogenophaga)	0.00104197	E2_concoct.bin.37_sub
HQ_E2_g0004.c0002.00572	NAD(P)-dependent oxidoreductase (Bacteria; Proteobacteria; Gammaproteobacteria; Burkholderiales; Burkholderiaceae; Hydrogenophaga; Hydrogenophaga)	0.000602603	E2_concoct.bin.37_sub
HQ_E2_g0004.c0002.00617	dissimilatory-type sulfite reductase subunit alpha [Sulfur Cycle, Dissimilatory Sulfate Reduction (or reversed)|Dissimilatory sulfite reductase alpha subunit DsrA] (Bacteria; Proteobacteria; Gammaproteobacteria; Burkholderiales; Burkholderiaceae; Hydrogenophaga; Hydrogenophaga)	0.00125542	E2_concoct.bin.37_sub
HQ_E2_g0004.c0003.00655	transketolase [Metabolism, Pentose Phosphate pathway|Transketolase] (Bacteria; Proteobacteria; Gammaproteobacteria; Burkholderiales; Burkholderiaceae; Hydrogenophaga; Hydrogenophaga)	0.00139707	E2_concoct.bin.37_sub
HQ_E2_g0004.c0003.00670	NADP-dependent malic enzyme (Bacteria; Proteobacteria; Gammaproteobacteria; Burkholderiales; Burkholderiaceae; Hydrogenophaga; Hydrogenophaga)	0.000471398	E2_concoct.bin.37_sub
HQ_E2_g0004.c0003.00714	DNA polymerase III subunit beta (Bacteria; Proteobacteria; Gammaproteobacteria; Burkholderiales; Burkholderiaceae; Hydrogenophaga; Hydrogenophaga)	0.000982505	E2_concoct.bin.37_sub
HQ_E2_g0004.c0003.00715	DNA topoisomerase (ATP-hydrolyzing) subunit B (Bacteria; Proteobacteria; Gammaproteobacteria; Burkholderiales; Burkholderiaceae; Hydrogenophaga; Hydrogenophaga)	0.000407623	E2_concoct.bin.37_sub
HQ_E2_g0004.c0003.00754	creatininase (Bacteria; Proteobacteria; Gammaproteobacteria; Burkholderiales; Burkholderiaceae; Hydrogenophaga; Hydrogenophaga)	0.00205433	E2_concoct.bin.37_sub
HQ_E2_g0004.c0003.00771	septum site-determining protein MinD (Bacteria; Proteobacteria; Gammaproteobacteria; Burkholderiales; Burkholderiaceae; Hydrogenophaga; Hydrogenophaga)	0.00466962	E2_concoct.bin.37_sub
HQ_E2_g0004.c0003.00791	beta/gamma crystallin-related protein (Bacteria; Proteobacteria; Gammaproteobacteria; Burkholderiales; Burkholderiaceae; Hydrogenophaga; Hydrogenophaga)	0.000385461	E2_concoct.bin.37_sub
HQ_E2_g0004.c0003.00798	spermidine/putrescine ABC transporter substrate-binding protein PotF (Bacteria; Proteobacteria; Gammaproteobacteria; Burkholderiales; Burkholderiaceae; Hydrogenophaga; Hydrogenophaga)	0.00185893	E2_concoct.bin.37_sub
HQ_E2_g0004.c0003.00799	ABC transporter ATP-binding protein (Bacteria; Proteobacteria; Gammaproteobacteria; Burkholderiales; Burkholderiaceae; Hydrogenophaga; Hydrogenophaga)	0.000492591	E2_concoct.bin.37_sub
HQ_E2_g0004.c0004.00815	glutamine-hydrolyzing GMP synthase (Bacteria; Proteobacteria; Gammaproteobacteria; Burkholderiales; Burkholderiaceae; Hydrogenophaga; Hydrogenophaga)	0.000672048	E2_concoct.bin.37_sub
HQ_E2_g0004.c0004.00817	IMP dehydrogenase (Bacteria; Proteobacteria; Gammaproteobacteria; Burkholderiales; Burkholderiaceae; Hydrogenophaga; Hydrogenophaga)	0.00443634	E2_concoct.bin.37_sub
HQ_E2_g0004.c0004.00826	translational GTPase TypA (Bacteria; Proteobacteria; Gammaproteobacteria; Burkholderiales; Burkholderiaceae; Hydrogenophaga; Hydrogenophaga)	0.000596637	E2_concoct.bin.37_sub
HQ_E2_g0004.c0004.00829	translation initiation factor IF-2 (Bacteria; Proteobacteria; Gammaproteobacteria; Burkholderiales; Burkholderiaceae; Hydrogenophaga; Hydrogenophaga)	0.00170013	E2_concoct.bin.37_sub
HQ_E2_g0004.c0004.00830	transcription termination/antitermination protein NusA (Bacteria; Proteobacteria; Gammaproteobacteria; Burkholderiales; Burkholderiaceae; Hydrogenophaga; Hydrogenophaga)	0.000724573	E2_concoct.bin.37_sub
HQ_E2_g0004.c0004.00841	lysine decarboxylase (Bacteria; Proteobacteria; Gammaproteobacteria; Burkholderiales; Burkholderiaceae; Hydrogenophaga; Hydrogenophaga)	0.000473869	E2_concoct.bin.37_sub
HQ_E2_g0004.c0004.00843	paraslipin (Bacteria; Proteobacteria; Gammaproteobacteria; Burkholderiales; Burkholderiaceae; Hydrogenophaga; Hydrogenophaga)	0.00177817	E2_concoct.bin.37_sub
HQ_E2_g0004.c0004.00847	phosphoribosylformylglycinamidine synthase (Bacteria; Proteobacteria; Gammaproteobacteria; Burkholderiales; Burkholderiaceae; Hydrogenophaga; Hydrogenophaga)	0.000812499	E2_concoct.bin.37_sub
HQ_E2_g0004.c0004.00858	2,3,4,5-tetrahydropyridine-2,6-dicarboxylate N-succinyltransferase [Metabolism, Aminoacid Biosynthesis|(lys) Tetrahydrodipicolinate N-succinyltransferase DapD] (Bacteria; Proteobacteria; Gammaproteobacteria; Burkholderiales; Burkholderiaceae; Hydrogenophaga; Hydrogenophaga)	0.00461849	E2_concoct.bin.37_sub
HQ_E2_g0004.c0004.00860	PilT/PilU family type 4a pilus ATPase (Bacteria; Proteobacteria; Gammaproteobacteria; Burkholderiales; Burkholderiaceae; Hydrogenophaga; Hydrogenophaga)	0.00142347	E2_concoct.bin.37_sub
HQ_E2_g0004.c0004.00870	peptidoglycan-associated lipoprotein (Bacteria; Proteobacteria; Gammaproteobacteria; Burkholderiales; Burkholderiaceae; Hydrogenophaga; Hydrogenophaga)	0.00648957	E2_concoct.bin.37_sub
HQ_E2_g0004.c0004.00873	porin family protein (Bacteria; Proteobacteria; Gammaproteobacteria; Burkholderiales; Burkholderiaceae; Hydrogenophaga; Hydrogenophaga)	0.00148995	E2_concoct.bin.37_sub
HQ_E2_g0004.c0004.00882	DUF853 domain-containing protein (Bacteria; Proteobacteria; Gammaproteobacteria; Burkholderiales; Burkholderiaceae; Hydrogenophaga; Hydrogenophaga)	0.000351031	E2_concoct.bin.37_sub
HQ_E2_g0004.c0004.00885	ATP-dependent Clp protease ATP-binding subunit ClpA (Bacteria; Proteobacteria; Gammaproteobacteria; Burkholderiales; Burkholderiaceae; Hydrogenophaga; Hydrogenophaga)	0.00185893	E2_concoct.bin.37_sub
HQ_E2_g0004.c0004.00887	NADP-dependent isocitrate dehydrogenase [Metabolism, Citric Acid/Krebs/TCA cycle|Isocitrate dehydrogenase] (Bacteria; Proteobacteria; Gammaproteobacteria; Burkholderiales; Burkholderiaceae; Hydrogenophaga; Hydrogenophaga)	0.00520233	E2_concoct.bin.37_sub
HQ_E2_g0004.c0004.00890	superoxide dismutase (Bacteria; Proteobacteria; Gammaproteobacteria; Burkholderiales; Burkholderiaceae; Hydrogenophaga; Hydrogenophaga)	0.0262273	E2_concoct.bin.37_sub
HQ_E2_g0004.c0004.00900	adenylate kinase (Bacteria; Proteobacteria; Gammaproteobacteria; Burkholderiales; Burkholderiaceae; Hydrogenophaga; Hydrogenophaga)	0.00829271	E2_concoct.bin.37_sub
HQ_E2_g0004.c0004.00912	acyl-CoA dehydrogenase (Bacteria; Proteobacteria; Gammaproteobacteria; Burkholderiales; Burkholderiaceae; Hydrogenophaga; Hydrogenophaga)	0.000431458	E2_concoct.bin.37_sub
HQ_E2_g0004.c0004.00916	branched-chain amino acid ABC transporter substrate-binding protein (Bacteria; Proteobacteria; Gammaproteobacteria; Burkholderiales; Burkholderiaceae; Hydrogenophaga; Hydrogenophaga)	0.0562938	E2_concoct.bin.37_sub
HQ_E2_g0004.c0004.00919	LPS export ABC transporter permease LptF (Bacteria; Proteobacteria; Gammaproteobacteria; Burkholderiales; Burkholderiaceae; Hydrogenophaga; Hydrogenophaga)	0.000482083	E2_concoct.bin.37_sub
HQ_E2_g0004.c0005.00965	two-component system response regulator OmpR (Bacteria; Proteobacteria; Gammaproteobacteria; Burkholderiales; Burkholderiaceae; Hydrogenophaga; Hydrogenophaga)	0.00297582	E2_concoct.bin.37_sub
HQ_E2_g0004.c0005.00967	SIMPL domain-containing protein (Bacteria; Proteobacteria; Gammaproteobacteria; Burkholderiales; Burkholderiaceae; Hydrogenophaga; Hydrogenophaga)	0.000717385	E2_concoct.bin.37_sub
HQ_E2_g0004.c0005.00969	3-hydroxybutyrate dehydrogenase (Bacteria; Proteobacteria; Gammaproteobacteria; Burkholderiales; Burkholderiaceae; Hydrogenophaga; Hydrogenophaga)	0.000706176	E2_concoct.bin.37_sub
HQ_E2_g0004.c0005.00986	single-stranded DNA-binding protein (Bacteria; Proteobacteria; Gammaproteobacteria; Burkholderiales; Burkholderiaceae; Limnohabitans; Limnohabitans)	0.00496651	E2_concoct.bin.37_sub
HQ_E2_g0004.c0005.01071	hypothetical protein (Bacteria; Proteobacteria; Gammaproteobacteria; Burkholderiales; Nitrosomonadaceae; Nitrosospira; Nitrosospira)	6.89215e-05	E2_concoct.bin.37_sub
HQ_E2_g0004.c0005.01076	ribonuclease R (Bacteria; Proteobacteria; Gammaproteobacteria; Burkholderiales; Burkholderiaceae; Hydrogenophaga; Hydrogenophaga)	0.000472013	E2_concoct.bin.37_sub
HQ_E2_g0004.c0005.01081	30S ribosomal protein S2 (Bacteria; Proteobacteria; Gammaproteobacteria; Burkholderiales; Burkholderiaceae; Hydrogenophaga; Hydrogenophaga)	0.00576194	E2_concoct.bin.37_sub
HQ_E2_g0004.c0005.01082	translation elongation factor Ts (Bacteria; Proteobacteria; Gammaproteobacteria; Burkholderiales; Burkholderiaceae; Hydrogenophaga; Hydrogenophaga)	0.00118545	E2_concoct.bin.37_sub
HQ_E2_g0004.c0005.01087	1-deoxy-D-xylulose-5-phosphate reductoisomerase [Metabolism, Isoprenoid Biosynthesis, Squalene, Hopane|1-deoxy-D-xylulose 5-phosphate reductoisomerase Dxr] (Bacteria; Proteobacteria; Gammaproteobacteria; Burkholderiales; Burkholderiaceae; Hydrogenophaga; Hydrogenophaga)	0.00183069	E2_concoct.bin.37_sub
HQ_E2_g0004.c0005.01089	outer membrane protein assembly factor BamA (Bacteria; Proteobacteria; Gammaproteobacteria; Burkholderiales; Burkholderiaceae; Hydrogenophaga; Hydrogenophaga)	0.000236007	E2_concoct.bin.37_sub
HQ_E2_g0004.c0005.01099	carbamoyl phosphate synthase large subunit (Bacteria; Proteobacteria; Gammaproteobacteria; Burkholderiales; Burkholderiaceae; Hydrogenophaga; Hydrogenophaga)	0.00812499	E2_concoct.bin.37_sub
HQ_E2_g0004.c0006.01160	ABC transporter substrate-binding protein (Bacteria; Proteobacteria; Gammaproteobacteria; Burkholderiales; Burkholderiaceae; UBA2334; UBA2334)	0.00654639	E2_concoct.bin.37_sub
HQ_E2_g0004.c0006.01177	DNA topoisomerase IV subunit A (Bacteria; Proteobacteria; Gammaproteobacteria; Burkholderiales; Burkholderiaceae; Hydrogenophaga; Hydrogenophaga)	0.000925895	E2_concoct.bin.37_sub
HQ_E2_g0004.c0006.01180	phasin family protein (Bacteria; Proteobacteria; Gammaproteobacteria; Burkholderiales; Burkholderiaceae; Hydrogenophaga; Hydrogenophaga)	0.00602603	E2_concoct.bin.37_sub
HQ_E2_g0004.c0006.01197	elongation factor P (Bacteria; Proteobacteria; Gammaproteobacteria; Burkholderiales; Burkholderiaceae; Hydrogenophaga; Hydrogenophaga)	0.00196501	E2_concoct.bin.37_sub
HQ_E2_g0004.c0006.01204	tartrate dehydrogenase [Metabolism, Aminoacid Biosynthesis|(leu) Isocitrate/isopropylmalate dehydrogenase LeuB] (Bacteria; Proteobacteria; Gammaproteobacteria; Burkholderiales; Burkholderiaceae; Hydrogenophaga; Hydrogenophaga)	0.000993302	E2_concoct.bin.37_sub
HQ_E2_g0004.c0006.01205	DNA-binding protein HU (Bacteria; Proteobacteria; Gammaproteobacteria; Burkholderiales; Burkholderiaceae; Hydrogenophaga; Hydrogenophaga)	0.00200868	E2_concoct.bin.37_sub
HQ_E2_g0004.c0006.01207	SurA N-terminal domain-containing protein (Bacteria; Proteobacteria; Gammaproteobacteria; Burkholderiales; Burkholderiaceae; Hydrogenophaga; Hydrogenophaga)	0.000855431	E2_concoct.bin.37_sub
HQ_E2_g0004.c0006.01210	polyhydroxyalkanoate depolymerase (Bacteria; Proteobacteria; Gammaproteobacteria; Burkholderiales; Burkholderiaceae; Hydrogenophaga; Hydrogenophaga)	0.000367441	E2_concoct.bin.37_sub
HQ_E2_g0004.c0006.01212	aromatic amino acid aminotransferase [Metabolism, Aminoacid Biosynthesis|(asp) Aspartate aminotransferase AspAB] (Bacteria; Proteobacteria; Gammaproteobacteria; Burkholderiales; Burkholderiaceae; Hydrogenophaga; Hydrogenophaga)	0.000449704	E2_concoct.bin.37_sub
HQ_E2_g0004.c0006.01228	YbaB/EbfC family nucleoid-associated protein (Bacteria; Proteobacteria; Gammaproteobacteria; Burkholderiales; Burkholderiaceae; Hydrogenophaga; Hydrogenophaga)	0.00164346	E2_concoct.bin.37_sub
HQ_E2_g0004.c0006.01244	sodium-translocating pyrophosphatase [Respiration, Pyrophosphatase|Proton/sodium translocating pyrophosphatase] (Bacteria; Proteobacteria; Gammaproteobacteria; Burkholderiales; Burkholderiaceae; Hydrogenophaga; Hydrogenophaga)	0.00789437	E2_concoct.bin.37_sub
HQ_E2_g0004.c0006.01246	polymer-forming cytoskeletal protein (Bacteria; Proteobacteria; Gammaproteobacteria; Burkholderiales; Burkholderiaceae; Hydrogenophaga; Hydrogenophaga)	0.00135926	E2_concoct.bin.37_sub
HQ_E2_g0004.c0006.01253	transcriptional regulator (Bacteria; Proteobacteria; Gammaproteobacteria; Burkholderiales; Burkholderiaceae; Hydrogenophaga; Hydrogenophaga)	0.0129129	E2_concoct.bin.37_sub
HQ_E2_g0004.c0006.01257	acetolactate synthase 3 catalytic subunit [Metabolism, Aminoacid Biosynthesis|(val/ile) Acetolactate synthase, large subunit IlvB] (Bacteria; Proteobacteria; Gammaproteobacteria; Burkholderiales; Burkholderiaceae; Hydrogenophaga; Hydrogenophaga)	0.000304858	E2_concoct.bin.37_sub
HQ_E2_g0004.c0006.01259	acetolactate synthase small subunit [Metabolism, Aminoacid Biosynthesis|(val/ile) Acetolactate synthase, small subunit] (Bacteria; Proteobacteria; Gammaproteobacteria; Burkholderiales; Burkholderiaceae; Hydrogenophaga; Hydrogenophaga)	0.025509	E2_concoct.bin.37_sub
HQ_E2_g0004.c0006.01260	ketol-acid reductoisomerase [Metabolism, Aminoacid Biosynthesis|(val/ile) Ketol-acid reductoisomerase IlvC] (Bacteria; Proteobacteria; Gammaproteobacteria; Burkholderiales; Burkholderiaceae; Hydrogenophaga; Hydrogenophaga)	0.0106971	E2_concoct.bin.37_sub
HQ_E2_g0004.c0007.01262	elongation factor G (Bacteria; Proteobacteria; Gammaproteobacteria; Burkholderiales; Burkholderiaceae; Hydrogenophaga; Hydrogenophaga)	0.0250511	E2_concoct.bin.37_sub
HQ_E2_g0004.c0007.01263	30S ribosomal protein S7 (Bacteria; Proteobacteria; Gammaproteobacteria; Burkholderiales; Burkholderiaceae; Hydrogenophaga; Hydrogenophaga)	0.00811197	E2_concoct.bin.37_sub
HQ_E2_g0004.c0007.01264	30S ribosomal protein S12 [Translation, Ribosome|Ribosomal protein S12] (Bacteria; Proteobacteria; Gammaproteobacteria; Burkholderiales; Burkholderiaceae; Hydrogenophaga; Hydrogenophaga)	0.017355	E2_concoct.bin.37_sub
HQ_E2_g0004.c0007.01320	ATP-binding protein (Bacteria; Proteobacteria; Gammaproteobacteria; Burkholderiales; Burkholderiaceae; Hydrogenophaga; Hydrogenophaga)	0.000425367	E2_concoct.bin.37_sub
HQ_E2_g0004.c0007.01342	Asp-tRNA(Asn)/Glu-tRNA(Gln) amidotransferase subunit GatB (Bacteria; Proteobacteria; Gammaproteobacteria; Burkholderiales; Burkholderiaceae; Hydrogenophaga; Hydrogenophaga)	0.00143762	E2_concoct.bin.37_sub
HQ_E2_g0004.c0007.01343	aspartyl/glutamyl-tRNA amidotransferase subunit A (Bacteria; Proteobacteria; Gammaproteobacteria; Burkholderiales; Burkholderiaceae; Hydrogenophaga; Hydrogenophaga)	0.000726028	E2_concoct.bin.37_sub
HQ_E2_g0004.c0007.01372	hydrogenase nickel incorporation protein HypB (Bacteria; Proteobacteria; Gammaproteobacteria; Burkholderiales; Burkholderiaceae; Hylemonella; Hylemonella)	0.000547821	E2_concoct.bin.37_sub
HQ_E2_g0004.c0007.01392	YicC family protein (Bacteria; Proteobacteria; Gammaproteobacteria; Burkholderiales; Burkholderiaceae; Hydrogenophaga; Hydrogenophaga)	0.00319966	E2_concoct.bin.37_sub
HQ_E2_g0004.c0008.01426	porin [Cell Envelope, Outer Membrane Porins|Outer-membrane porins] [Cell Envelope, Outer Membrane Porins|Outer membrane porin OmpC] (Bacteria; Proteobacteria; Gammaproteobacteria; Burkholderiales; Burkholderiaceae; Hydrogenophaga; Hydrogenophaga)	0.00224573	E2_concoct.bin.37_sub
HQ_E2_g0004.c0008.01442	porin [Cell Envelope, Outer Membrane Porins|Outer-membrane porins] [Cell Envelope, Outer Membrane Porins|Outer membrane porin OmpC] (Bacteria; Proteobacteria; Gammaproteobacteria; Burkholderiales; Burkholderiaceae; Hydrogenophaga; Hydrogenophaga)	0.00236315	E2_concoct.bin.37_sub
HQ_E2_g0004.c0008.01471	Fe-S cluster assembly protein SufB (Bacteria; Proteobacteria; Gammaproteobacteria; Burkholderiales; Burkholderiaceae; Hydrogenophaga; Hydrogenophaga)	0.000747029	E2_concoct.bin.37_sub
HQ_E2_g0004.c0008.01503	NADP-specific glutamate dehydrogenase (Bacteria; Proteobacteria; Gammaproteobacteria; Burkholderiales; Burkholderiaceae; Hydrogenophaga; Hydrogenophaga)	0.000808864	E2_concoct.bin.37_sub
HQ_E2_g0004.c0008.01510	acyl-CoA dehydrogenase family protein (Bacteria; Proteobacteria; Gammaproteobacteria; Burkholderiales; Burkholderiaceae; JADJBS01; JADJBS01)	0.00128823	E2_concoct.bin.37_sub
HQ_E2_g0004.c0009.01539	BMP family ABC transporter substrate-binding protein (Bacteria; Proteobacteria; Gammaproteobacteria; Burkholderiales; Burkholderiaceae; Hydrogenophaga; Hydrogenophaga)	0.000982505	E2_concoct.bin.37_sub
HQ_E2_g0004.c0009.01548	pyruvate kinase [Metabolism, Glycolysis|Pyruvate kinase] (Bacteria; Proteobacteria; Gammaproteobacteria; Burkholderiales; Burkholderiaceae; Hydrogenophaga; Hydrogenophaga)	0.00113699	E2_concoct.bin.37_sub
HQ_E2_g0004.c0009.01551	phosphoribosylaminoimidazolesuccinocarboxamide synthase (Bacteria; Proteobacteria; Gammaproteobacteria; Burkholderiales; Burkholderiaceae; Hydrogenophaga; Hydrogenophaga)	0.00119723	E2_concoct.bin.37_sub
HQ_E2_g0004.c0009.01555	thioredoxin (Bacteria; Proteobacteria; Gammaproteobacteria; Burkholderiales; Burkholderiaceae; Hydrogenophaga; Hydrogenophaga)	0.000598613	E2_concoct.bin.37_sub
HQ_E2_g0004.c0009.01566	orotidine-5'-phosphate decarboxylase (Bacteria; Proteobacteria; Gammaproteobacteria; Burkholderiales; Burkholderiaceae; Hydrogenophaga; Hydrogenophaga)	0.000647961	E2_concoct.bin.37_sub
HQ_E2_g0004.c0009.01573	excinuclease ABC subunit UvrA (Bacteria; Proteobacteria; Gammaproteobacteria; Burkholderiales; Burkholderiaceae; Hydrogenophaga; Hydrogenophaga)	0.000173995	E2_concoct.bin.37_sub
HQ_E2_g0004.c0009.01621	Re/Si-specific NAD(P)(+) transhydrogenase subunit alpha (Bacteria; Proteobacteria; Gammaproteobacteria; Burkholderiales; Burkholderiaceae; Hydrogenophaga; Hydrogenophaga)	0.000336024	E2_concoct.bin.37_sub
HQ_E2_g0004.c0010.01631	homoserine dehydrogenase [Metabolism, Aminoacid Biosynthesis|(lys/met/thr) Homoserine dehydrogenase MetL/ThrA] (Bacteria; Proteobacteria; Gammaproteobacteria; Burkholderiales; Burkholderiaceae; Hydrogenophaga; Hydrogenophaga)	0.00287606	E2_concoct.bin.37_sub
HQ_E2_g0004.c0010.01638	ATP-dependent chaperone ClpB [Transport, Protein Secretion, Type VI|Type VI secretion membrane ATPase ClpV] (Bacteria; Proteobacteria; Gammaproteobacteria; Burkholderiales; Burkholderiaceae; Hydrogenophaga; Hydrogenophaga)	0.00830223	E2_concoct.bin.37_sub
HQ_E2_g0004.c0010.01654	hypothetical protein CVU22_04475 (Bacteria; Proteobacteria; Gammaproteobacteria; Burkholderiales; Burkholderiaceae; Hydrogenophaga; Hydrogenophaga)	0.00241041	E2_concoct.bin.37_sub
HQ_E2_g0004.c0010.01716	class I poly(R)-hydroxyalkanoic acid synthase (Bacteria; Proteobacteria; Gammaproteobacteria; Burkholderiales; Burkholderiaceae; Hydrogenophaga; Hydrogenophaga)	0.000588863	E2_concoct.bin.37_sub
HQ_E2_g0004.c0010.01718	acetyl-CoA C-acetyltransferase (Bacteria; Proteobacteria; Gammaproteobacteria; Burkholderiales; Burkholderiaceae; Hydrogenophaga; Hydrogenophaga)	0.00138353	E2_concoct.bin.37_sub
HQ_E2_g0004.c0010.01720	acetoacetyl-CoA reductase [Metabolism, Fatty Acids|3-Oxoacyl-acyl-carrier protein reductase FabG] (Bacteria; Proteobacteria; Gammaproteobacteria; Burkholderiales; Burkholderiaceae; Hydrogenophaga; Hydrogenophaga)	0.00664093	E2_concoct.bin.37_sub
HQ_E2_g0004.c0010.01729	methylmalonyl-CoA mutase (Bacteria; Proteobacteria; Gammaproteobacteria; Burkholderiales; Burkholderiaceae; Hydrogenophaga; Hydrogenophaga)	0.000247985	E2_concoct.bin.37_sub
HQ_E2_g0004.c0011.01746	30S ribosomal protein S15 (Bacteria; Proteobacteria; Gammaproteobacteria; Burkholderiales; Burkholderiaceae; Hydrogenophaga; Hydrogenophaga)	0.0451952	E2_concoct.bin.37_sub
HQ_E2_g0004.c0011.01747	polyribonucleotide nucleotidyltransferase (Bacteria; Proteobacteria; Gammaproteobacteria; Burkholderiales; Burkholderiaceae; Hydrogenophaga; Hydrogenophaga)	0.00635658	E2_concoct.bin.37_sub
HQ_E2_g0004.c0011.01749	triose-phosphate isomerase [Metabolism, Glycolysis|Triosephosphate isomerase] (Bacteria; Proteobacteria; Gammaproteobacteria; Burkholderiales; Burkholderiaceae; Hydrogenophaga; Hydrogenophaga)	0.00437373	E2_concoct.bin.37_sub
HQ_E2_g0004.c0011.01753	NADH-quinone oxidoreductase subunit B [Respiration, Complex I|NADH:ubiquinone oxidoreductase 20 kD subunit, NuoB] (Bacteria; Proteobacteria; Gammaproteobacteria; Burkholderiales; Burkholderiaceae; Hydrogenophaga; Hydrogenophaga)	0.00113699	E2_concoct.bin.37_sub
HQ_E2_g0004.c0011.01755	NADH-quinone oxidoreductase subunit D [Respiration, Complex I|NADH:ubiquinone oxidoreductase 49 kD subunit, NuoD] [Hydrogen Production and Oxidation (Ni-Fe Hydrogenases)|NiFe hydrogenase group IVg|0.9] (Bacteria; Proteobacteria; Gammaproteobacteria; Burkholderiales; Burkholderiaceae; Hydrogenophaga; Hydrogenophaga)	0.00216764	E2_concoct.bin.37_sub
HQ_E2_g0004.c0011.01757	NADH-quinone oxidoreductase subunit NuoF [Respiration, Complex I|NADH:ubiquinone oxidoreductase, NADH-binding 51 kD subunit, NuoF] [Carbon Cycle, Formate Oxidation|Formate dehydrogenase iron-sulfur subunit FdoH/FdsB] (Bacteria; Proteobacteria; Gammaproteobacteria; Burkholderiales; Burkholderiaceae; Hydrogenophaga; Hydrogenophaga)	0.000395582	E2_concoct.bin.37_sub
HQ_E2_g0004.c0011.01758	NADH-quinone oxidoreductase subunit G [Respiration, Complex I|NADH dehydrogenase/NADH:ubiquinone oxidoreductase 75 kD subunit, NuoG] (Bacteria; Proteobacteria; Gammaproteobacteria; Burkholderiales; Burkholderiaceae; Hydrogenophaga; Hydrogenophaga)	0.000508526	E2_concoct.bin.37_sub
HQ_E2_g0004.c0011.01761	NADH-quinone oxidoreductase subunit J [Respiration, Complex I|NADH:ubiquinone oxidoreductase subunit 6, NuoJ] (Bacteria; Proteobacteria; Gammaproteobacteria; Burkholderiales; Burkholderiaceae; Hydrogenophaga; Hydrogenophaga)	0.000852741	E2_concoct.bin.37_sub
HQ_E2_g0004.c0011.01784	cell division protein FtsH (Bacteria; Proteobacteria; Gammaproteobacteria; Burkholderiales; Burkholderiaceae; Hydrogenophaga; Hydrogenophaga)	0.000553694	E2_concoct.bin.37_sub
HQ_E2_g0004.c0011.01797	BON domain-containing protein (Bacteria; Proteobacteria; Gammaproteobacteria; Burkholderiales; Burkholderiaceae; Hydrogenophaga; Hydrogenophaga)	0.0342388	E2_concoct.bin.37_sub
HQ_E2_g0004.c0011.01805	hypothetical protein A3I64_16355 (Bacteria; Proteobacteria; Gammaproteobacteria; Burkholderiales; Burkholderiaceae; Hydrogenophaga; Hydrogenophaga)	0.000886181	E2_concoct.bin.37_sub
HQ_E2_g0004.c0011.01816	CsbD family protein (Bacteria; Proteobacteria; Gammaproteobacteria; Burkholderiales; Burkholderiaceae; Hydrogenophaga; Hydrogenophaga)	0.00254621	E2_concoct.bin.37_sub
HQ_E2_g0004.c0012.01856	FAD-binding protein (Bacteria; Proteobacteria; Gammaproteobacteria; Burkholderiales; Burkholderiaceae; Hydrogenophaga; Hydrogenophaga)	0.000583165	E2_concoct.bin.37_sub
HQ_E2_g0004.c0012.01857	electron transporter RnfB (Bacteria; Proteobacteria; Gammaproteobacteria; Burkholderiales; Burkholderiaceae; Hydrogenophaga; Hydrogenophaga)	0.00217808	E2_concoct.bin.37_sub
HQ_E2_g0004.c0012.01858	ABC transporter substrate-binding protein (Bacteria; Proteobacteria; Gammaproteobacteria; Burkholderiales; Burkholderiaceae; Hydrogenophaga; Hydrogenophaga)	0.00534855	E2_concoct.bin.37_sub
HQ_E2_g0004.c0012.01872	circularly permuted type 2 ATP-grasp protein (Bacteria; Proteobacteria; Gammaproteobacteria; Burkholderiales; Burkholderiaceae; Hydrogenophaga; Hydrogenophaga)	0.000377413	E2_concoct.bin.37_sub
HQ_E2_g0004.c0012.01874	transglutaminase family protein (Bacteria; Proteobacteria; Gammaproteobacteria; Burkholderiales; Burkholderiaceae; Hydrogenophaga; Hydrogenophaga)	0.000464733	E2_concoct.bin.37_sub
HQ_E2_g0004.c0012.01890	acetyl-CoA C-acyltransferase family protein (Bacteria; Proteobacteria; Gammaproteobacteria; Burkholderiales; Burkholderiaceae; Hydrogenophaga; Hydrogenophaga)	0.00229418	E2_concoct.bin.37_sub
HQ_E2_g0004.c0012.01902	amino acid ABC transporter substrate-binding protein (Bacteria; Proteobacteria; Gammaproteobacteria; Burkholderiales; Burkholderiaceae; Hydrogenophaga; Hydrogenophaga)	0.00475739	E2_concoct.bin.37_sub
HQ_E2_g0004.c0013.01926	aldehyde dehydrogenase (Bacteria; Proteobacteria; Gammaproteobacteria; Burkholderiales; Burkholderiaceae; Hydrogenophaga; Hydrogenophaga)	0.0057164	E2_concoct.bin.37_sub
HQ_E2_g0004.c0013.01964	aldehyde ferredoxin oxidoreductase family protein (Bacteria; Proteobacteria; Gammaproteobacteria; Burkholderiales; Burkholderiaceae; Hydrogenophaga; Hydrogenophaga)	0.00881859	E2_concoct.bin.37_sub
HQ_E2_g0004.c0013.01965	FAD-dependent oxidoreductase [Nitrogen Cycle, Assimilatory Nitrate Reduction to Ammonia|Assimilatory nitrate reductase electron transfer subunit NasB|0.7] (Bacteria; Proteobacteria; Gammaproteobacteria; Burkholderiales; Burkholderiaceae; Hydrogenophaga; Hydrogenophaga)	0.00120789	E2_concoct.bin.37_sub
HQ_E2_g0004.c0013.02001	30S ribosomal protein S1 (Bacteria; Proteobacteria; Gammaproteobacteria; Burkholderiales; Burkholderiaceae; Hydrogenophaga; Hydrogenophaga)	0.014527	E2_concoct.bin.37_sub
HQ_E2_g0004.c0013.02006	DNA gyrase subunit A (Bacteria; Proteobacteria; Gammaproteobacteria; Burkholderiales; Burkholderiaceae; Hydrogenophaga; Hydrogenophaga)	0.001234	E2_concoct.bin.37_sub
HQ_E2_g0004.c0013.02007	OmpA family protein (Bacteria; Proteobacteria; Gammaproteobacteria; Burkholderiales; Burkholderiaceae; Hydrogenophaga; Hydrogenophaga)	0.0891523	E2_concoct.bin.37_sub
HQ_E2_g0004.c0014.02016	urea ABC transporter substrate-binding protein [Nitrogen Cycle, Other|Urea ABC transporter, urea binding protein UrtA] (Bacteria; Proteobacteria; Gammaproteobacteria; Burkholderiales; Burkholderiaceae; Hydrogenophaga; Hydrogenophaga)	0.0051529	E2_concoct.bin.37_sub
HQ_E2_g0004.c0014.02046	ABC transporter ATP-binding protein (Bacteria; Proteobacteria; Gammaproteobacteria; Burkholderiales; Burkholderiaceae; Hydrogenophaga; Hydrogenophaga)	0.00141235	E2_concoct.bin.37_sub
HQ_E2_g0004.c0014.02054	50S ribosomal protein L28 [Translation, Ribosome|Ribosomal protein L28] (Bacteria; Proteobacteria; Gammaproteobacteria; Burkholderiales; Burkholderiaceae; Hydrogenophaga; Hydrogenophaga)	0.00704342	E2_concoct.bin.37_sub
HQ_E2_g0004.c0014.02065	acyl-CoA dehydrogenase family protein (Bacteria; Proteobacteria; Gammaproteobacteria; Burkholderiales; Burkholderiaceae; Hydrogenophaga; Hydrogenophaga)	0.000920005	E2_concoct.bin.37_sub
HQ_E2_g0004.c0014.02091	argininosuccinate lyase [Metabolism, Aminoacid Biosynthesis|(arg) Argininosuccinate lyase ArgH] (Bacteria; Proteobacteria; Gammaproteobacteria; Burkholderiales; Burkholderiaceae; Hydrogenophaga; Hydrogenophaga)	0.000374288	E2_concoct.bin.37_sub
HQ_E2_g0004.c0015.02105	sulfur oxidation c-type cytochrome SoxA [Sulfur Cycle, Thiosulfate Oxidation, Sox complex, Thiosulfate ->HQ_E2_ Sulfate|Sulfur-oxidizing protein SoxA] (Bacteria; Proteobacteria; Gammaproteobacteria; Burkholderiales; Burkholderiaceae; Hydrogenophaga; Hydrogenophaga)	0.000662201	E2_concoct.bin.37_sub
HQ_E2_g0004.c0015.02107	thiosulfohydrolase SoxB [Sulfur Cycle, Thiosulfate Oxidation, Sox complex, Thiosulfate ->HQ_E2_ Sulfate|Thiosulfohydrolase SoxB] (Bacteria; Proteobacteria; Gammaproteobacteria; Burkholderiales; Burkholderiaceae; Hydrogenophaga; Hydrogenophaga)	0.0012598	E2_concoct.bin.37_sub
HQ_E2_g0004.c0015.02111	response regulator transcription factor (Bacteria; Proteobacteria; Gammaproteobacteria; Burkholderiales; Burkholderiaceae; Hydrogenophaga; Hydrogenophaga)	0.00091767	E2_concoct.bin.37_sub
HQ_E2_g0004.c0015.02112	tryptophan--tRNA ligase (Bacteria; Proteobacteria; Gammaproteobacteria; Burkholderiales; Burkholderiaceae; Hydrogenophaga; Hydrogenophaga)	0.000419445	E2_concoct.bin.37_sub
HQ_E2_g0004.c0015.02123	Rne/Rng family ribonuclease (Bacteria; Proteobacteria; Gammaproteobacteria; Burkholderiales; Burkholderiaceae; Hydrogenophaga; Hydrogenophaga)	0.00219572	E2_concoct.bin.37_sub
HQ_E2_g0004.c0015.02138	acyl carrier protein (Bacteria; Proteobacteria; Gammaproteobacteria; Burkholderiales; Burkholderiaceae; Hydrogenophaga; Hydrogenophaga)	0.00228837	E2_concoct.bin.37_sub
HQ_E2_g0004.c0015.02143	serine peptidase (Bacteria; Proteobacteria; Gammaproteobacteria; Burkholderiales; Burkholderiaceae; Hydrogenophaga; Hydrogenophaga)	0.000363014	E2_concoct.bin.37_sub
HQ_E2_g0004.c0015.02144	translation elongation factor 4 (Bacteria; Proteobacteria; Gammaproteobacteria; Burkholderiales; Burkholderiaceae; Hydrogenophaga; Hydrogenophaga)	0.000300301	E2_concoct.bin.37_sub
HQ_E2_g0004.c0015.02146	DUF4845 domain-containing protein (Bacteria; Proteobacteria; Gammaproteobacteria; Burkholderiales; Burkholderiaceae; Hydrogenophaga; Hydrogenophaga)	0.00157201	E2_concoct.bin.37_sub
HQ_E2_g0004.c0015.02156	tryptophan synthase subunit beta [Metabolism, Aminoacid Biosynthesis|(trp) Tryptophan synthase subunit TrpB] (Bacteria; Proteobacteria; Gammaproteobacteria; Burkholderiales; Burkholderiaceae; Hydrogenophaga; Hydrogenophaga)	0.00927082	E2_concoct.bin.37_sub
HQ_E2_g0004.c0015.02160	fimbrial protein FimV (Bacteria; Proteobacteria; Gammaproteobacteria; Burkholderiales; Burkholderiaceae; Hydrogenophaga; Hydrogenophaga)	0.000415111	E2_concoct.bin.37_sub
HQ_E2_g0004.c0015.02163	3-isopropylmalate dehydrogenase [Metabolism, Aminoacid Biosynthesis|(leu) Isocitrate/isopropylmalate dehydrogenase LeuB] [Metabolism, Aminoacid Biosynthesis|(leu) 3-isopropylmalate dehydratase small subunit LeuD] (Bacteria; Proteobacteria; Gammaproteobacteria; Burkholderiales; Burkholderiaceae; Hydrogenophaga; Hydrogenophaga)	0.00609374	E2_concoct.bin.37_sub
HQ_E2_g0004.c0015.02167	hypothetical protein CVU36_14825 (Bacteria; Proteobacteria; Gammaproteobacteria; Burkholderiales; Burkholderiaceae; Hydrogenophaga; Hydrogenophaga)	0.00860862	E2_concoct.bin.37_sub
HQ_E2_g0004.c0015.02170	citrate synthase [Metabolism, Citric Acid/Krebs/TCA cycle|Citrate synthase] (Bacteria; Proteobacteria; Gammaproteobacteria; Burkholderiales; Burkholderiaceae; Hydrogenophaga; Hydrogenophaga)	0.00912198	E2_concoct.bin.37_sub
HQ_E2_g0004.c0015.02171	succinate dehydrogenase iron-sulfur subunit [Metabolism, Citric Acid/Krebs/TCA cycle|Succinate dehydrogenase (respiratory complex II), Fe-S protein subunit SdhB] (Bacteria; Proteobacteria; Gammaproteobacteria; Burkholderiales; Burkholderiaceae; Hydrogenophaga; Hydrogenophaga)	0.000772568	E2_concoct.bin.37_sub
HQ_E2_g0004.c0015.02172	succinate dehydrogenase flavoprotein subunit [Metabolism, Citric Acid/Krebs/TCA cycle|Succinate dehydrogenase (respiratory complex II), flavoprotein subunit SdhA] (Bacteria; Proteobacteria; Gammaproteobacteria; Burkholderiales; Burkholderiaceae; Hydrogenophaga; Hydrogenophaga)	0.000601601	E2_concoct.bin.37_sub
HQ_E2_g0004.c0015.02176	malate dehydrogenase [Metabolism, Citric Acid/Krebs/TCA cycle|Malate dehydrogenase] (Bacteria; Proteobacteria; Gammaproteobacteria; Burkholderiales; Burkholderiaceae; Hydrogenophaga; Hydrogenophaga)	0.00661394	E2_concoct.bin.37_sub
HQ_E2_g0004.c0015.02179	bifunctional aconitate hydratase 2/2-methylisocitrate dehydratase [Metabolism, Citric Acid/Krebs/TCA cycle|Aconitase] (Bacteria; Proteobacteria; Gammaproteobacteria; Burkholderiales; Burkholderiaceae; Hydrogenophaga; Hydrogenophaga)	0.00334006	E2_concoct.bin.37_sub
HQ_E2_g0004.c0016.02195	ABC transporter substrate-binding protein (Bacteria; Proteobacteria; Gammaproteobacteria; Burkholderiales; Burkholderiaceae; Hydrogenophaga; Hydrogenophaga)	0.00448892	E2_concoct.bin.37_sub
HQ_E2_g0004.c0016.02237	3-hydroxybutyryl-CoA dehydrogenase [Metabolism, Fatty Acids|Fatty oxidation complex, alpha subunit FadB] (Bacteria; Proteobacteria; Gammaproteobacteria; Burkholderiales; Burkholderiaceae; Hydrogenophaga; Hydrogenophaga)	0.00191641	E2_concoct.bin.37_sub
HQ_E2_g0004.c0016.02244	methylmalonyl-CoA mutase family protein (Bacteria; Proteobacteria; Gammaproteobacteria; Burkholderiales; Burkholderiaceae; Hydrogenophaga; Hydrogenophaga)	0.000329592	E2_concoct.bin.37_sub
HQ_E2_g0004.c0016.02248	C4-dicarboxylate ABC transporter (Bacteria; Proteobacteria; Gammaproteobacteria; Burkholderiales; Burkholderiaceae; Hydrogenophaga; Hydrogenophaga)	0.000971941	E2_concoct.bin.37_sub
HQ_E2_g0004.c0016.02270	phasin family protein (Bacteria; Proteobacteria; Gammaproteobacteria; Burkholderiales; Burkholderiaceae; Hydrogenophaga; Hydrogenophaga)	0.0020199	E2_concoct.bin.37_sub
HQ_E2_g0004.c0017.02287	porin [Cell Envelope, Outer Membrane Porins|Outer-membrane porins] [Cell Envelope, Outer Membrane Porins|Outer membrane porin OmpC] (Bacteria; Proteobacteria; Gammaproteobacteria; Burkholderiales; Burkholderiaceae; Hydrogenophaga; Hydrogenophaga)	0.00115885	E2_concoct.bin.37_sub
HQ_E2_g0004.c0017.02322	prepilin-type N-terminal cleavage/methylation domain-containing protein (Bacteria; Proteobacteria; Gammaproteobacteria; Burkholderiales; Burkholderiaceae; Hydrogenophaga; Hydrogenophaga)	0.00200127	E2_concoct.bin.37_sub
HQ_E2_g0004.c0017.02323	prepilin-type N-terminal cleavage/methylation domain-containing protein (Bacteria; Proteobacteria; Gammaproteobacteria; Burkholderiales; Burkholderiaceae; Hydrogenophaga; Hydrogenophaga)	0.000606648	E2_concoct.bin.37_sub
HQ_E2_g0004.c0017.02325	hypothetical protein (Bacteria; Proteobacteria; Gammaproteobacteria; Burkholderiales; Burkholderiaceae; Hydrogenophaga; Hydrogenophaga)	0.000421401	E2_concoct.bin.37_sub
HQ_E2_g0004.c0017.02339	aminomethyl-transferring glycine dehydrogenase (Bacteria; Proteobacteria; Gammaproteobacteria; Burkholderiales; Burkholderiaceae; Hydrogenophaga; Hydrogenophaga)	0.000185416	E2_concoct.bin.37_sub
HQ_E2_g0004.c0018.02366	ribulose-phosphate 3-epimerase [Metabolism, Pentose Phosphate pathway|Ribulose-5-phosphate 3-epimerase] (Bacteria; Proteobacteria; Gammaproteobacteria; Burkholderiales; Burkholderiaceae; Hydrogenophaga; Hydrogenophaga)	0.00159983	E2_concoct.bin.37_sub
HQ_E2_g0004.c0018.02429	hypothetical protein KJ677_00270 (Bacteria; Proteobacteria; Gammaproteobacteria; Burkholderiales; Burkholderiaceae; Hydrogenophaga; Hydrogenophaga)	0.000961601	E2_concoct.bin.37_sub
HQ_E2_g0004.c0018.02430	leucine--tRNA ligase (Bacteria; Proteobacteria; Gammaproteobacteria; Burkholderiales; Burkholderiaceae; Hydrogenophaga; Hydrogenophaga)	0.000201765	E2_concoct.bin.37_sub
HQ_E2_g0004.c0019.02482	phosphoglucosamine mutase (Bacteria; Proteobacteria; Gammaproteobacteria; Burkholderiales; Burkholderiaceae; Hydrogenophaga; Hydrogenophaga)	0.00283102	E2_concoct.bin.37_sub
HQ_E2_g0004.c0019.02511	ATP-dependent zinc metalloprotease FtsH (Bacteria; Proteobacteria; Gammaproteobacteria; Burkholderiales; Burkholderiaceae; Hydrogenophaga; Hydrogenophaga)	0.000282912	E2_concoct.bin.37_sub
HQ_E2_g0004.c0019.02516	ribose-5-phosphate isomerase RpiA [Metabolism, Pentose Phosphate pathway|Ribose-5-phosphate isomerase] (Bacteria; Proteobacteria; Gammaproteobacteria; Burkholderiales; Burkholderiaceae; Hydrogenophaga; Hydrogenophaga)	0.00405339	E2_concoct.bin.37_sub
HQ_E2_g0004.c0019.02521	acetyl-CoA carboxylase biotin carboxylase subunit (Bacteria; Proteobacteria; Gammaproteobacteria; Burkholderiales; Burkholderiaceae; Hydrogenophaga; Hydrogenophaga)	0.00053015	E2_concoct.bin.37_sub
HQ_E2_g0004.c0020.02543	cytochrome b (Bacteria; Proteobacteria; Gammaproteobacteria; Burkholderiales; Burkholderiaceae; Hydrogenophaga; Hydrogenophaga)	0.000385461	E2_concoct.bin.37_sub
HQ_E2_g0004.c0020.02549	Do family serine endopeptidase (Bacteria; Proteobacteria; Gammaproteobacteria; Burkholderiales; Burkholderiaceae; Hydrogenophaga; Hydrogenophaga)	0.000474491	E2_concoct.bin.37_sub
HQ_E2_g0004.c0020.02552	preprotein translocase subunit TatA (Bacteria; Proteobacteria; Gammaproteobacteria; Burkholderiales; Burkholderiaceae; Hydrogenophaga; Hydrogenophaga)	0.00669559	E2_concoct.bin.37_sub
HQ_E2_g0004.c0020.02557	lipopolysaccharide assembly protein LapA domain-containing protein (Bacteria; Proteobacteria; Gammaproteobacteria; Burkholderiales; Burkholderiaceae; Hydrogenophaga; Hydrogenophaga)	0.00109564	E2_concoct.bin.37_sub
HQ_E2_g0004.c0020.02558	imidazole glycerol phosphate synthase subunit HisF [Metabolism, Aminoacid Biosynthesis|(his) Imidazole glycerol-phosphate synthase subunit HisF] [Metabolism, Aminoacid Biosynthesis|(his) Phosphoribosylformimino-5-aminoimidazole carboxamide ribotide isomerase HisA/F] (Bacteria; Proteobacteria; Gammaproteobacteria; Burkholderiales; Burkholderiaceae; Hydrogenophaga; Hydrogenophaga)	0.000697996	E2_concoct.bin.37_sub
HQ_E2_g0004.c0020.02559	1-(5-phosphoribosyl)-5- [Metabolism, Aminoacid Biosynthesis|(his) Phosphoribosylformimino-5-aminoimidazole carboxamide ribotide isomerase HisA/F] (Bacteria; Proteobacteria; Gammaproteobacteria; Burkholderiales; Burkholderiaceae; Hydrogenophaga; Hydrogenophaga)	0.000734882	E2_concoct.bin.37_sub
HQ_E2_g0004.c0020.02561	imidazoleglycerol-phosphate dehydratase HisB [Metabolism, Aminoacid Biosynthesis|(his) Imidazoleglycerol-phosphate dehydratase HisB] (Bacteria; Proteobacteria; Gammaproteobacteria; Burkholderiales; Burkholderiaceae; Hydrogenophaga; Hydrogenophaga)	0.00347656	E2_concoct.bin.37_sub
HQ_E2_g0004.c0020.02563	histidinol dehydrogenase [Metabolism, Aminoacid Biosynthesis|(his) Histidinol dehydrogenase HisD] (Bacteria; Proteobacteria; Gammaproteobacteria; Burkholderiales; Burkholderiaceae; Hydrogenophaga; Hydrogenophaga)	0.00161773	E2_concoct.bin.37_sub
HQ_E2_g0004.c0020.02565	UDP-N-acetylglucosamine 1-carboxyvinyltransferase [Cell Envelope, Peptidoglycan|UDP-N-acetylglucosamine enolpyruvyl transferase MurA] (Bacteria; Proteobacteria; Gammaproteobacteria; Burkholderiales; Burkholderiaceae; Hydrogenophaga; Hydrogenophaga)	0.00214195	E2_concoct.bin.37_sub
HQ_E2_g0004.c0020.02576	glutamate synthase subunit beta [Metabolism, Aminoacid Biosynthesis|(glu) (NADPH-dependent) Glutamate synthase GltAB] (Bacteria; Proteobacteria; Gammaproteobacteria; Burkholderiales; Burkholderiaceae; Hydrogenophaga; Hydrogenophaga)	0.00185226	E2_concoct.bin.37_sub
HQ_E2_g0004.c0020.02577	glutamate synthase subunit alpha [Metabolism, Aminoacid Biosynthesis|(glu) (NADPH-dependent) Glutamate synthase GltAB] (Bacteria; Proteobacteria; Gammaproteobacteria; Burkholderiales; Burkholderiaceae; Hydrogenophaga; Hydrogenophaga)	0.00124911	E2_concoct.bin.37_sub
HQ_E2_g0004.c0020.02583	type IV pilus secretin PilQ [Motility, Type IV Pili|Type IV pilus outer membrane pore PilQ, Type II general secretory pathway PulD] (Bacteria; Proteobacteria; Gammaproteobacteria; Burkholderiales; Burkholderiaceae; Hydrogenophaga; Hydrogenophaga)	0.00151281	E2_concoct.bin.37_sub
HQ_E2_g0004.c0020.02599	methionine adenosyltransferase (Bacteria; Proteobacteria; Gammaproteobacteria; Burkholderiales; Burkholderiaceae; Hydrogenophaga; Hydrogenophaga)	0.0091767	E2_concoct.bin.37_sub
HQ_E2_g0004.c0020.02602	co-chaperone GroES (Bacteria; Proteobacteria; Gammaproteobacteria; Burkholderiales; Burkholderiaceae; Hydrogenophaga; Hydrogenophaga)	0.0149098	E2_concoct.bin.37_sub
HQ_E2_g0004.c0020.02603	molecular chaperone GroEL, partial (Bacteria; Proteobacteria; Gammaproteobacteria; Burkholderiales; Burkholderiaceae; Limnohabitans; Limnohabitans)	0.0161893	E2_concoct.bin.37_sub
HQ_E2_g0004.c0021.02614	3-hydroxyacyl-CoA dehydrogenase NAD-binding domain-containing protein [Metabolism, Fatty Acids|Fatty oxidation complex, alpha subunit FadB] (Bacteria; Proteobacteria; Gammaproteobacteria; Burkholderiales; Burkholderiaceae; Hydrogenophaga; Hydrogenophaga)	0.00283275	E2_concoct.bin.37_sub
HQ_E2_g0004.c0021.02623	branched-chain amino acid ABC transporter substrate-binding protein (Bacteria; Proteobacteria; Gammaproteobacteria; Burkholderiales; Burkholderiaceae; Hydrogenophaga; Hydrogenophaga)	0.00132279	E2_concoct.bin.37_sub
HQ_E2_g0004.c0021.02673	form I ribulose bisphosphate carboxylase large subunit [Carbon Cycle, CO2 Fixation via Reductive Pentose Phosphate Cycle (Calvin cycle)|ribulose-bisphosphate carboxylase (RuBisCO) large subunit RbcL] (Bacteria; Proteobacteria; Gammaproteobacteria; Burkholderiales; Burkholderiaceae; JAEUOU01; JAEUOU01)	0.00229321	E2_concoct.bin.37_sub
HQ_E2_g0004.c0022.02680	50S ribosomal protein L13, partial (Bacteria; Proteobacteria; Gammaproteobacteria; Burkholderiales; Burkholderiaceae; Hydrogenophaga; Hydrogenophaga)	0.00553411	E2_concoct.bin.37_sub
HQ_E2_g0004.c0022.02681	30S ribosomal protein S9 [Translation, Ribosome|Ribosomal protein S9] (Bacteria; Proteobacteria; Gammaproteobacteria; Burkholderiales; Burkholderiaceae; Hydrogenophaga; Hydrogenophaga)	0.00278125	E2_concoct.bin.37_sub
HQ_E2_g0004.c0022.02704	DsrE family protein (Bacteria; Proteobacteria; Gammaproteobacteria; Burkholderiales; Burkholderiaceae; Hydrogenophaga; Hydrogenophaga)	0.0037403	E2_concoct.bin.37_sub
HQ_E2_g0004.c0022.02712	ATP-dependent protease ATPase subunit HslU (Bacteria; Proteobacteria; Gammaproteobacteria; Burkholderiales; Burkholderiaceae; Hydrogenophaga; Hydrogenophaga)	0.000818014	E2_concoct.bin.37_sub
HQ_E2_g0004.c0022.02743	3-deoxy-7-phosphoheptulonate synthase [Metabolism, Aminoacid Biosynthesis|(phe/tyr/trp) 3-deoxy-7-phosphoheptulonate synthase] (Bacteria; Proteobacteria; Gammaproteobacteria; Burkholderiales; Burkholderiaceae; Hydrogenophaga; Hydrogenophaga)	0.000479525	E2_concoct.bin.37_sub
HQ_E2_g0004.c0022.02749	acetyl-CoA carboxylase biotin carboxyl carrier protein (Bacteria; Proteobacteria; Gammaproteobacteria; Burkholderiales; Burkholderiaceae; Hydrogenophaga; Hydrogenophaga)	0.00234781	E2_concoct.bin.37_sub
HQ_E2_g0004.c0023.02783	ABC transporter substrate-binding protein (Bacteria; Proteobacteria; Gammaproteobacteria; Burkholderiales; Burkholderiaceae; Hydrogenophaga; Hydrogenophaga)	0.00415588	E2_concoct.bin.37_sub
HQ_E2_g0004.c0023.02811	MBL fold metallo-hydrolase (Bacteria; Proteobacteria; Gammaproteobacteria; Burkholderiales; Burkholderiaceae; Hydrogenophaga; Hydrogenophaga)	0.00109897	E2_concoct.bin.37_sub
HQ_E2_g0004.c0023.02819	transporter substrate-binding domain-containing protein (Bacteria; Proteobacteria; Gammaproteobacteria; Burkholderiales; Burkholderiaceae; Hydrogenophaga; Hydrogenophaga)	0.00068738	E2_concoct.bin.37_sub
HQ_E2_g0004.c0023.02825	glutamine--fructose-6-phosphate transaminase (isomerizing) (Bacteria; Proteobacteria; Gammaproteobacteria; Burkholderiales; Burkholderiaceae; Hydrogenophaga; Hydrogenophaga)	0.0014325	E2_concoct.bin.37_sub
HQ_E2_g0004.c0024.02872	TolC family outer membrane protein [Transport, Protein Secretion, Type I|Outer membrane protein TolC] (Bacteria; Proteobacteria; Gammaproteobacteria; Burkholderiales; Burkholderiaceae; Hydrogenophaga; Hydrogenophaga)	0.0015963	E2_concoct.bin.37_sub
HQ_E2_g0004.c0024.02884	peptide-methionine (S)-S-oxide reductase (Bacteria; Proteobacteria; Gammaproteobacteria; Burkholderiales; Burkholderiaceae; Hydrogenophaga; Hydrogenophaga)	0.00203125	E2_concoct.bin.37_sub
HQ_E2_g0004.c0025.02897	aminotransferase class I/II-fold pyridoxal phosphate-dependent enzyme [Metabolism, Aminoacid Biosynthesis|(cys) Cysteine synthase CysK/M and related] (Bacteria; Proteobacteria; Gammaproteobacteria; Burkholderiales; Thiobacillaceae; PFJX01; PFJX01)	0.00042637	E2_concoct.bin.37_sub
HQ_E2_g0004.c0025.02902	ribonucleoside-diphosphate reductase subunit alpha (Bacteria; Proteobacteria; Gammaproteobacteria; Burkholderiales; Burkholderiaceae; Hydrogenophaga; Hydrogenophaga)	0.000187727	E2_concoct.bin.37_sub
HQ_E2_g0004.c0025.02924	enoyl-CoA hydratase (Bacteria; Proteobacteria; Gammaproteobacteria; Burkholderiales; Burkholderiaceae; Hydrogenophaga; Hydrogenophaga)	0.00345002	E2_concoct.bin.37_sub
HQ_E2_g0004.c0025.02934	redox-regulated ATPase YchF (Bacteria; Proteobacteria; Gammaproteobacteria; Burkholderiales; Burkholderiaceae; Hydrogenophaga; Hydrogenophaga)	0.000996039	E2_concoct.bin.37_sub
HQ_E2_g0004.c0025.02941	bifunctional phosphoribosylaminoimidazolecarboxamide formyltransferase/IMP cyclohydrolase (Bacteria; Proteobacteria; Gammaproteobacteria; Burkholderiales; Burkholderiaceae; Hydrogenophaga; Hydrogenophaga)	0.00171194	E2_concoct.bin.37_sub
HQ_E2_g0004.c0025.02942	glutamate-1-semialdehyde-2,1-aminomutase [Metabolism, Porphyrins|Glutamate-1-semialdehyde aminotransferase HemL] (Bacteria; Proteobacteria; Gammaproteobacteria; Burkholderiales; Burkholderiaceae; Hydrogenophaga; Hydrogenophaga)	0.000417508	E2_concoct.bin.37_sub
HQ_E2_g0004.c0025.02945	two-component system response regulator (Bacteria; Proteobacteria; Gammaproteobacteria; Burkholderiales; Burkholderiaceae; Hydrogenophaga; Hydrogenophaga)	0.00828005	E2_concoct.bin.37_sub
HQ_E2_g0004.c0025.02948	methyl-accepting chemotaxis protein (Bacteria; Proteobacteria; Gammaproteobacteria; Burkholderiales; Burkholderiaceae; Hydrogenophaga; Hydrogenophaga)	0.00434454	E2_concoct.bin.37_sub
HQ_E2_g0004.c0025.02949	Hpt domain-containing protein (Bacteria; Proteobacteria; Gammaproteobacteria; Burkholderiales; Burkholderiaceae; Hydrogenophaga; Hydrogenophaga)	0.000175686	E2_concoct.bin.37_sub
HQ_E2_g0004.c0026.02959	thiosulfate oxidation carrier protein SoxY (Bacteria; Proteobacteria; Gammaproteobacteria; Burkholderiales; Burkholderiaceae; Hydrogenophaga; Hydrogenophaga)	0.00623383	E2_concoct.bin.37_sub
HQ_E2_g0004.c0026.02973	phosphate ABC transporter substrate-binding protein PstS (Bacteria; Proteobacteria; Gammaproteobacteria; Burkholderiales; Burkholderiaceae; Hydrogenophaga; Hydrogenophaga)	0.00263529	E2_concoct.bin.37_sub
HQ_E2_g0004.c0026.02976	phosphate ABC transporter ATP-binding protein PstB (Bacteria; Proteobacteria; Gammaproteobacteria; Burkholderiales; Burkholderiaceae; Hydrogenophaga; Hydrogenophaga)	0.0021021	E2_concoct.bin.37_sub
HQ_E2_g0004.c0026.02977	phosphate signaling complex protein PhoU (Bacteria; Proteobacteria; Gammaproteobacteria; Burkholderiales; Burkholderiaceae; Hydrogenophaga; Hydrogenophaga)	0.000775884	E2_concoct.bin.37_sub
HQ_E2_g0004.c0026.02982	transcription termination factor Rho (Bacteria; Proteobacteria; Gammaproteobacteria; Burkholderiales; Burkholderiaceae; Hydrogenophaga; Hydrogenophaga)	0.000860862	E2_concoct.bin.37_sub
HQ_E2_g0004.c0026.02983	thioredoxin TrxA (Bacteria; Proteobacteria; Gammaproteobacteria; Burkholderiales; Burkholderiaceae; Hydrogenophaga; Hydrogenophaga)	0.0115042	E2_concoct.bin.37_sub
HQ_E2_g0004.c0026.02999	ABC transporter substrate-binding protein (Bacteria; Proteobacteria; Gammaproteobacteria; Burkholderiales; Burkholderiaceae; Hydrogenophaga; Hydrogenophaga)	0.000915347	E2_concoct.bin.37_sub
HQ_E2_g0004.c0026.03006	peptidylprolyl isomerase (Bacteria; Proteobacteria; Gammaproteobacteria; Burkholderiales; Burkholderiaceae; Hydrogenophaga; Hydrogenophaga)	0.00209399	E2_concoct.bin.37_sub
HQ_E2_g0004.c0027.03041	carbon-monoxide dehydrogenase large subunit [Carbon Cycle, Carbon Monoxide Oxidation CO<=>HQ_E2_CO2|Aerobic carbon-monoxide dehydrogenase large subunit CoxL/CutL] (Bacteria; Proteobacteria; Gammaproteobacteria; Burkholderiales; Burkholderiaceae; Limnohabitans_A; Limnohabitans_A)	0.000225132	E2_concoct.bin.37_sub
HQ_E2_g0004.c0028.03099	molecular chaperone DnaK (Bacteria; Proteobacteria; Gammaproteobacteria; Burkholderiales; Burkholderiaceae; Hydrogenophaga; Hydrogenophaga)	0.00476477	E2_concoct.bin.37_sub
HQ_E2_g0004.c0028.03100	nucleotide exchange factor GrpE (Bacteria; Proteobacteria; Gammaproteobacteria; Burkholderiales; Burkholderiaceae; Hydrogenophaga; Hydrogenophaga)	0.000971941	E2_concoct.bin.37_sub
HQ_E2_g0004.c0028.03113	C4-dicarboxylate ABC transporter (Bacteria; Proteobacteria; Gammaproteobacteria; Burkholderiales; Burkholderiaceae; Hydrogenophaga; Hydrogenophaga)	0.0010572	E2_concoct.bin.37_sub
HQ_E2_g0004.c0028.03114	TRAP transporter substrate-binding protein (Bacteria; Proteobacteria; Gammaproteobacteria; Burkholderiales; Burkholderiaceae; Hydrogenophaga; Hydrogenophaga)	0.00104498	E2_concoct.bin.37_sub
HQ_E2_g0004.c0028.03126	Gfo/Idh/MocA family oxidoreductase (Bacteria; Proteobacteria; Gammaproteobacteria; Burkholderiales; Burkholderiaceae; Hydrogenophaga; Hydrogenophaga)	0.000570287	E2_concoct.bin.37_sub
HQ_E2_g0004.c0028.03144	sigma-70 family RNA polymerase sigma factor, partial (Bacteria; Proteobacteria; Gammaproteobacteria; Burkholderiales; Burkholderiaceae; Hydrogenophaga; Hydrogenophaga)	0.00341096	E2_concoct.bin.37_sub
HQ_E2_g0004.c0030.03204	DEAD/DEAH box helicase (Bacteria; Proteobacteria; Gammaproteobacteria; Burkholderiales; Burkholderiaceae; Hydrogenophaga; Hydrogenophaga)	0.00147276	E2_concoct.bin.37_sub
HQ_E2_g0004.c0030.03219	BMP family ABC transporter substrate-binding protein (Bacteria; Proteobacteria; Gammaproteobacteria; Burkholderiales; Burkholderiaceae; Hydrogenophaga; Hydrogenophaga)	0.00379593	E2_concoct.bin.37_sub
HQ_E2_g0004.c0030.03238	phosphomethylpyrimidine synthase ThiC (Bacteria; Proteobacteria; Gammaproteobacteria; Burkholderiales; Burkholderiaceae; Hydrogenophaga; Hydrogenophaga)	0.00227397	E2_concoct.bin.37_sub
HQ_E2_g0004.c0030.03243	TRAP transporter substrate-binding protein DctP (Bacteria; Proteobacteria; Gammaproteobacteria; Burkholderiales; Burkholderiaceae; Hydrogenophaga; Hydrogenophaga)	0.00100434	E2_concoct.bin.37_sub
HQ_E2_g0004.c0031.03275	acetyl-CoA C-acyltransferase (Bacteria; Proteobacteria; Gammaproteobacteria; Burkholderiales; Burkholderiaceae; Hydrogenophaga; Hydrogenophaga)	0.00136955	E2_concoct.bin.37_sub
HQ_E2_g0004.c0031.03278	isovaleryl-CoA dehydrogenase (Bacteria; Proteobacteria; Gammaproteobacteria; Burkholderiales; Burkholderiaceae; Hydrogenophaga; Hydrogenophaga)	0.000920005	E2_concoct.bin.37_sub
HQ_E2_g0004.c0031.03288	glycine--tRNA ligase subunit beta (Bacteria; Proteobacteria; Gammaproteobacteria; Burkholderiales; Burkholderiaceae; Hydrogenophaga; Hydrogenophaga)	0.000484668	E2_concoct.bin.37_sub
HQ_E2_g0004.c0031.03289	glycine--tRNA ligase subunit alpha (Bacteria; Proteobacteria; Gammaproteobacteria; Burkholderiales; Burkholderiaceae; Hydrogenophaga; Hydrogenophaga)	0.0047263	E2_concoct.bin.37_sub
HQ_E2_g0004.c0031.03294	4-hydroxyphenylpyruvate dioxygenase (Bacteria; Proteobacteria; Gammaproteobacteria; Burkholderiales; Burkholderiaceae; Hydrogenophaga; Hydrogenophaga)	0.000478257	E2_concoct.bin.37_sub
HQ_E2_g0004.c0032.03308	P-II family nitrogen regulator (Bacteria; Proteobacteria; Gammaproteobacteria; Burkholderiales; Burkholderiaceae; Hydrogenophaga; Hydrogenophaga)	0.0193694	E2_concoct.bin.37_sub
HQ_E2_g0004.c0032.03309	ammonia channel protein (Bacteria; Proteobacteria; Gammaproteobacteria; Burkholderiales; Burkholderiaceae; Hydrogenophaga; Hydrogenophaga)	0.00152237	E2_concoct.bin.37_sub
HQ_E2_g0004.c0032.03311	glycolate oxidase subunit GlcE (Bacteria; Proteobacteria; Gammaproteobacteria; Burkholderiales; Burkholderiaceae; Hydrogenophaga; Hydrogenophaga)	0.000480801	E2_concoct.bin.37_sub
HQ_E2_g0004.c0032.03314	DUF3597 domain-containing protein (Bacteria; Proteobacteria; Gammaproteobacteria; Burkholderiales; Burkholderiaceae; Hydrogenophaga; Hydrogenophaga)	0.00706176	E2_concoct.bin.37_sub
HQ_E2_g0004.c0032.03328	multidrug transporter AcrB (Bacteria; Proteobacteria; Gammaproteobacteria; Burkholderiales; Burkholderiaceae; Hydrogenophaga; Hydrogenophaga)	0.000495743	E2_concoct.bin.37_sub
HQ_E2_g0004.c0033.03371	dTDP-glucose 4,6-dehydratase (Bacteria; Proteobacteria; Gammaproteobacteria; Burkholderiales; Burkholderiaceae; Hydrogenophaga; Hydrogenophaga)	0.0025534	E2_concoct.bin.37_sub
HQ_E2_g0004.c0033.03382	GDP-mannose 4,6-dehydratase (Bacteria; Proteobacteria; Gammaproteobacteria; Burkholderiales; Burkholderiaceae; Hydrogenophaga; Hydrogenophaga)	0.00157658	E2_concoct.bin.37_sub
HQ_E2_g0004.c0034.03405	outer membrane protein assembly factor BamD (Bacteria; Proteobacteria; Gammaproteobacteria; Burkholderiales; Burkholderiaceae; Hydrogenophaga; Hydrogenophaga)	0.00144049	E2_concoct.bin.37_sub
HQ_E2_g0004.c0034.03409	nucleoside-diphosphate kinase (Bacteria; Proteobacteria; Gammaproteobacteria; Burkholderiales; Burkholderiaceae; Hydrogenophaga; Hydrogenophaga)	0.0679531	E2_concoct.bin.37_sub
HQ_E2_g0004.c0034.03411	type IV pilus biogenesis/stability protein PilW [Motility, Type IV Pili|Pilus assembly protein PilF] (Bacteria; Proteobacteria; Gammaproteobacteria; Burkholderiales; Burkholderiaceae; Hydrogenophaga; Hydrogenophaga)	0.000598613	E2_concoct.bin.37_sub
HQ_E2_g0004.c0034.03413	flavodoxin-dependent (E)-4-hydroxy-3-methylbut-2-enyl-diphosphate synthase [Metabolism, Isoprenoid Biosynthesis, Squalene, Hopane|4-hydroxy-3-methylbut-2-enyl diphosphate synthase IspG/GcpE] (Bacteria; Proteobacteria; Gammaproteobacteria; Burkholderiales; Burkholderiaceae; Hydrogenophaga; Hydrogenophaga)	0.000418475	E2_concoct.bin.37_sub
HQ_E2_g0004.c0034.03418	RNA chaperone Hfq (Bacteria; Proteobacteria; Gammaproteobacteria; Burkholderiales; Burkholderiaceae; Hydrogenophaga; Hydrogenophaga)	0.00653425	E2_concoct.bin.37_sub
HQ_E2_g0004.c0034.03420	FtsH protease activity modulator HflK (Bacteria; Proteobacteria; Gammaproteobacteria; Burkholderiales; Burkholderiaceae; Hydrogenophaga; Hydrogenophaga)	0.00313041	E2_concoct.bin.37_sub
HQ_E2_g0004.c0034.03421	protease modulator HflC (Bacteria; Proteobacteria; Gammaproteobacteria; Burkholderiales; Burkholderiaceae; Hydrogenophaga; Hydrogenophaga)	0.00306408	E2_concoct.bin.37_sub
HQ_E2_g0004.c0034.03424	adenylosuccinate synthase (Bacteria; Proteobacteria; Gammaproteobacteria; Burkholderiales; Burkholderiaceae; Hydrogenophaga; Hydrogenophaga)	0.00313041	E2_concoct.bin.37_sub
HQ_E2_g0004.c0035.03463	YicC family protein (Bacteria; Proteobacteria; Gammaproteobacteria; Burkholderiales; Burkholderiaceae; Hydrogenophaga; Hydrogenophaga)	0.00174387	E2_concoct.bin.37_sub
HQ_E2_g0004.c0035.03472	protein-export chaperone SecB [Transport, General Protein Translocation|Preprotein translocase, subunit SecB] (Bacteria; Proteobacteria; Gammaproteobacteria; Burkholderiales; Burkholderiaceae; Hydrogenophaga; Hydrogenophaga)	0.0047889	E2_concoct.bin.37_sub
HQ_E2_g0004.c0035.03484	BLUF domain-containing protein (Bacteria; Proteobacteria; Gammaproteobacteria; Burkholderiales; Burkholderiaceae; Hydrogenophaga; Hydrogenophaga)	0.00128213	E2_concoct.bin.37_sub
HQ_E2_g0004.c0035.03492	aspartate--tRNA ligase (Bacteria; Proteobacteria; Gammaproteobacteria; Burkholderiales; Burkholderiaceae; Hydrogenophaga; Hydrogenophaga)	0.00453464	E2_concoct.bin.37_sub
HQ_E2_g0004.c0035.03495	ubiquinone biosynthesis regulatory protein kinase UbiB (Bacteria; Proteobacteria; Gammaproteobacteria; Burkholderiales; Burkholderiaceae; Hydrogenophaga; Hydrogenophaga)	0.000346988	E2_concoct.bin.37_sub
HQ_E2_g0004.c0035.03500	FAD-linked oxidase (Bacteria; Proteobacteria; Gammaproteobacteria; Burkholderiales; Burkholderiaceae; Hydrogenophaga; Hydrogenophaga)	0.00048728	E2_concoct.bin.37_sub
HQ_E2_g0004.c0036.03526	peptidylprolyl isomerase (Bacteria; Proteobacteria; Gammaproteobacteria; Burkholderiales; Burkholderiaceae; Hydrogenophaga; Hydrogenophaga)	0.00157201	E2_concoct.bin.37_sub
HQ_E2_g0004.c0036.03532	phasin family protein (Bacteria; Proteobacteria; Gammaproteobacteria; Burkholderiales; Burkholderiaceae; Hydrogenophaga; Hydrogenophaga)	0.107464	E2_concoct.bin.37_sub
HQ_E2_g0004.c0036.03543	RNA polymerase sigma factor RpoD (Bacteria; Proteobacteria; Gammaproteobacteria; Burkholderiales; Burkholderiaceae; Hydrogenophaga; Hydrogenophaga)	0.0017028	E2_concoct.bin.37_sub
HQ_E2_g0004.c0037.03585	ABC transporter substrate-binding protein (Bacteria; Proteobacteria; Gammaproteobacteria; Burkholderiales; Burkholderiaceae; Hydrogenophaga; Hydrogenophaga)	0.00368941	E2_concoct.bin.37_sub
HQ_E2_g0004.c0038.03597	catalase/peroxidase HPI (Bacteria; Proteobacteria; Gammaproteobacteria; Burkholderiales; Burkholderiaceae; Hydrogenophaga; Hydrogenophaga)	0.00392469	E2_concoct.bin.37_sub
HQ_E2_g0004.c0038.03629	ABC transporter ATP-binding protein (Bacteria; Proteobacteria; Gammaproteobacteria; Burkholderiales; Burkholderiaceae; Hydrogenophaga; Hydrogenophaga)	0.000285594	E2_concoct.bin.37_sub
HQ_E2_g0004.c0039.03657	ABC transporter substrate-binding protein (Bacteria; Proteobacteria; Gammaproteobacteria; Burkholderiales; Burkholderiaceae; Hydrogenophaga; Hydrogenophaga)	0.00695312	E2_concoct.bin.37_sub
HQ_E2_g0004.c0039.03662	flotillin-like protein FloA (Bacteria; Proteobacteria; Gammaproteobacteria; Burkholderiales; Burkholderiaceae; Hydrogenophaga; Hydrogenophaga)	0.00110909	E2_concoct.bin.37_sub
HQ_E2_g0004.c0041.03723	phosphopyruvate hydratase [Metabolism, Glycolysis|Phosphopyruvate hydratase/enolase] (Bacteria; Proteobacteria; Gammaproteobacteria; Burkholderiales; Burkholderiaceae; Hydrogenophaga; Hydrogenophaga)	0.0059134	E2_concoct.bin.37_sub
HQ_E2_g0004.c0041.03726	CTP synthase (Bacteria; Proteobacteria; Gammaproteobacteria; Burkholderiales; Burkholderiaceae; Hydrogenophaga; Hydrogenophaga)	0.000325732	E2_concoct.bin.37_sub
HQ_E2_g0004.c0042.03740	adenylosuccinate lyase (Bacteria; Proteobacteria; Gammaproteobacteria; Burkholderiales; Burkholderiaceae; Hydrogenophaga; Hydrogenophaga)	0.00152237	E2_concoct.bin.37_sub
HQ_E2_g0004.c0043.03784	carbohydrate porin (Bacteria; Proteobacteria; Gammaproteobacteria; Burkholderiales; Burkholderiaceae; Hydrogenophaga; Hydrogenophaga)	0.0284508	E2_concoct.bin.37_sub
HQ_E2_g0004.c0043.03786	ABC transporter substrate-binding protein (Bacteria; Proteobacteria; Gammaproteobacteria; Burkholderiales; Burkholderiaceae; Hydrogenophaga; Hydrogenophaga)	0.000848737	E2_concoct.bin.37_sub
HQ_E2_g0004.c0043.03792	alpha-D-glucose phosphate-specific phosphoglucomutase (Bacteria; Proteobacteria; Gammaproteobacteria; Burkholderiales; Burkholderiaceae; Hydrogenophaga; Hydrogenophaga)	0.00165248	E2_concoct.bin.37_sub
HQ_E2_g0004.c0043.03794	CsgG/HfaB family protein (Bacteria; Proteobacteria; Gammaproteobacteria; Burkholderiales; Burkholderiaceae; Derxia; Derxia)	0.000814329	E2_concoct.bin.37_sub
HQ_E2_g0004.c0043.03800	sugar ABC transporter (Bacteria; Proteobacteria; Gammaproteobacteria; Burkholderiales; Burkholderiaceae; Hydrogenophaga; Hydrogenophaga)	0.0108252	E2_concoct.bin.37_sub
HQ_E2_g0004.c0043.03806	phosphogluconate dehydratase [Metabolism, Aminoacid Biosynthesis|(val/ile) Dihydroxyacid dehydratase IlvD/phosphogluconate dehydratase] (Bacteria; Proteobacteria; Gammaproteobacteria; Burkholderiales; Burkholderiaceae; Hydrogenophaga; Hydrogenophaga)	0.00295877	E2_concoct.bin.37_sub
HQ_E2_g0004.c0043.03808	glucose-6-phosphate isomerase [Metabolism, Glycolysis|Glucose-6-phosphate-isomerase] (Bacteria; Proteobacteria; Gammaproteobacteria; Burkholderiales; Burkholderiaceae; Hydrogenophaga; Hydrogenophaga)	0.000662201	E2_concoct.bin.37_sub
HQ_E2_g0004.c0044.03814	universal stress protein (Bacteria; Proteobacteria; Gammaproteobacteria; Burkholderiales; Burkholderiaceae; Hydrogenophaga; Hydrogenophaga)	0.00737882	E2_concoct.bin.37_sub
HQ_E2_g0004.c0044.03817	cytochrome-c oxidase, cbb3-type subunit I [Respiration, Complex IV, Heme/Copper Oxidase Oxygen Reductases|Heme/copper oxidase complex subunit I, CcoN/CyoB/CoxB] (Bacteria; Proteobacteria; Gammaproteobacteria; Burkholderiales; Burkholderiaceae; Hydrogenophaga; Hydrogenophaga)	0.00112753	E2_concoct.bin.37_sub
HQ_E2_g0004.c0044.03818	cytochrome-c oxidase, cbb3-type subunit II [Respiration, Complex IV, Heme/Copper Oxidase Oxygen Reductases|Heme/copper oxidase complex subunit II, CcoO/CyoB/CoxB] (Bacteria; Proteobacteria; Gammaproteobacteria; Burkholderiales; Burkholderiaceae; Hydrogenophaga; Hydrogenophaga)	0.0121473	E2_concoct.bin.37_sub
HQ_E2_g0004.c0044.03820	cytochrome-c oxidase, cbb3-type subunit III [Respiration, Complex IV, Heme/Copper Oxidase Oxygen Reductases|Heme/copper oxidase complex subunit III (ccoQ, cyoC, qoxC)] (Bacteria; Proteobacteria; Gammaproteobacteria; Burkholderiales; Burkholderiaceae; Hydrogenophaga; Hydrogenophaga)	0.00119723	E2_concoct.bin.37_sub
HQ_E2_g0004.c0044.03825	oxygen-independent coproporphyrinogen III oxidase [Metabolism, Porphyrins|Oxygen-independent coproporphyrinogen III oxidase HemN] (Bacteria; Proteobacteria; Gammaproteobacteria; Burkholderiales; Burkholderiaceae; Hydrogenophaga; Hydrogenophaga)	0.000393858	E2_concoct.bin.37_sub
HQ_E2_g0004.c0044.03828	isocitrate lyase [Metabolism, Citric Acid/Krebs/TCA cycle|Isocitrate Lyase AceA] (Bacteria; Proteobacteria; Gammaproteobacteria; Burkholderiales; Burkholderiaceae; Hydrogenophaga; Hydrogenophaga)	0.00530509	E2_concoct.bin.37_sub
HQ_E2_g0004.c0044.03832	50S ribosomal protein L20 (Bacteria; Proteobacteria; Gammaproteobacteria; Burkholderiales; Burkholderiaceae; Hydrogenophaga; Hydrogenophaga)	0.0045575	E2_concoct.bin.37_sub
HQ_E2_g0004.c0044.03833	phenylalanine--tRNA ligase subunit alpha (Bacteria; Proteobacteria; Gammaproteobacteria; Burkholderiales; Burkholderiaceae; Hydrogenophaga; Hydrogenophaga)	0.00103303	E2_concoct.bin.37_sub
HQ_E2_g0004.c0045.03844	50S ribosomal protein L22 (Bacteria; Proteobacteria; Gammaproteobacteria; Burkholderiales; Burkholderiaceae; Hydrogenophaga; Hydrogenophaga)	0.0179152	E2_concoct.bin.37_sub
HQ_E2_g0004.c0045.03845	30S ribosomal protein S3 [Translation, Ribosome|Ribosomal protein S3] (Bacteria; Proteobacteria; Gammaproteobacteria; Burkholderiales; Burkholderiaceae; Hydrogenophaga; Hydrogenophaga)	0.0161523	E2_concoct.bin.37_sub
HQ_E2_g0004.c0045.03846	50S ribosomal protein L16 [Translation, Ribosome|Ribosomal protein L16] (Bacteria; Proteobacteria; Gammaproteobacteria; Burkholderiales; Burkholderiaceae; Hydrogenophaga; Hydrogenophaga)	0.00262001	E2_concoct.bin.37_sub
HQ_E2_g0004.c0045.03847	50S ribosomal protein L29 (Bacteria; Proteobacteria; Gammaproteobacteria; Burkholderiales; Burkholderiaceae; Hydrogenophaga; Hydrogenophaga)	0.0106342	E2_concoct.bin.37_sub
HQ_E2_g0004.c0045.03848	30S ribosomal protein S17 [Translation, Ribosome|Ribosomal protein S17] (Bacteria; Proteobacteria; Gammaproteobacteria; Burkholderiales; Burkholderiaceae; Hydrogenophaga; Hydrogenophaga)	0.0325	E2_concoct.bin.37_sub
HQ_E2_g0004.c0045.03849	peroxiredoxin (Bacteria; Proteobacteria; Gammaproteobacteria; Burkholderiales; Burkholderiaceae; Hydrogenophaga; Hydrogenophaga)	0.00212684	E2_concoct.bin.37_sub
HQ_E2_g0004.c0045.03872	F0F1 ATP synthase subunit C [Respiration, ATP synthase|ATP synthase, subunit F0 C] (Bacteria; Proteobacteria; Gammaproteobacteria; Burkholderiales; Burkholderiaceae; Hydrogenophaga; Hydrogenophaga)	0.0130685	E2_concoct.bin.37_sub
HQ_E2_g0004.c0045.03873	F0F1 ATP synthase subunit B [Respiration, ATP synthase|ATP synthase, subunit F0 B] [Respiration, ATP synthase|ATP synthase, subunit F0 B-prime] (Bacteria; Proteobacteria; Gammaproteobacteria; Burkholderiales; Burkholderiaceae; Hydrogenophaga; Hydrogenophaga)	0.00347656	E2_concoct.bin.37_sub
HQ_E2_g0004.c0045.03875	F0F1 ATP synthase subunit alpha [Respiration, ATP synthase|ATP synthase, subunit F1 alpha] (Bacteria; Proteobacteria; Gammaproteobacteria; Burkholderiales; Burkholderiaceae; Hydrogenophaga; Hydrogenophaga)	0.0572357	E2_concoct.bin.37_sub
HQ_E2_g0004.c0045.03876	F0F1 ATP synthase subunit gamma [Respiration, ATP synthase|ATP synthase, F1 subunit gamma] (Bacteria; Proteobacteria; Gammaproteobacteria; Burkholderiales; Burkholderiaceae; Hydrogenophaga; Hydrogenophaga)	0.0207145	E2_concoct.bin.37_sub
HQ_E2_g0004.c0045.03877	F0F1 ATP synthase subunit beta [Respiration, ATP synthase|ATP synthase, subunit F1 beta] (Bacteria; Proteobacteria; Gammaproteobacteria; Burkholderiales; Burkholderiaceae; Hydrogenophaga; Hydrogenophaga)	0.0498307	E2_concoct.bin.37_sub
HQ_E2_g0004.c0045.03882	LemA family protein (Bacteria; Proteobacteria; Gammaproteobacteria; Burkholderiales; Burkholderiaceae; Hydrogenophaga; Hydrogenophaga)	0.00268487	E2_concoct.bin.37_sub
HQ_E2_g0004.c0046.03912	methionine synthase [Metabolism, Aminoacid Biosynthesis|(met) Methionine synthase MetE/H] (Bacteria; Proteobacteria; Gammaproteobacteria; Burkholderiales; Burkholderiaceae; Hydrogenophaga; Hydrogenophaga)	0.000192116	E2_concoct.bin.37_sub
HQ_E2_g0004.c0047.03930	nitrate ABC transporter, permease protein (Bacteria; Proteobacteria; Gammaproteobacteria; Burkholderiales; Burkholderiaceae; Hydrogenophaga; Hydrogenophaga)	0.00116258	E2_concoct.bin.37_sub
HQ_E2_g0004.c0047.03933	ABC transporter substrate-binding protein (Bacteria; Proteobacteria; Gammaproteobacteria; Burkholderiales; Burkholderiaceae; Hydrogenophaga; Hydrogenophaga)	0.00170147	E2_concoct.bin.37_sub
HQ_E2_g0004.c0048.03946	transketolase, partial (Bacteria; Proteobacteria; Gammaproteobacteria; Burkholderiales; Burkholderiaceae; Hydrogenophaga; Hydrogenophaga)	0.00393002	E2_concoct.bin.37_sub
HQ_E2_g0004.c0048.03947	type I glyceraldehyde-3-phosphate dehydrogenase [Metabolism, Glycolysis|Glyceraldehyde-3-phosphate dehydrogenase] (Bacteria; Proteobacteria; Gammaproteobacteria; Burkholderiales; Burkholderiaceae; Hydrogenophaga; Hydrogenophaga)	0.0114349	E2_concoct.bin.37_sub
HQ_E2_g0004.c0048.03955	DNA topoisomerase III (Bacteria; Proteobacteria; Gammaproteobacteria; Burkholderiales; Burkholderiaceae; Hydrogenophaga; Hydrogenophaga)	0.000182792	E2_concoct.bin.37_sub
HQ_E2_g0004.c0048.03962	recombinase RecA (Bacteria; Proteobacteria; Gammaproteobacteria; Burkholderiales; Burkholderiaceae; Hydrogenophaga; Hydrogenophaga)	0.00693407	E2_concoct.bin.37_sub
HQ_E2_g0004.c0048.03966	ADP-forming succinate--CoA ligase subunit beta [Metabolism, Citric Acid/Krebs/TCA cycle|Succinyl-CoA synthetase, beta subunit, SucC] [Carbon Cycle, Formaldehyde Assimilation via Serine pathway|Malate-CoA ligase subunit beta MtkA] (Bacteria; Proteobacteria; Gammaproteobacteria; Burkholderiales; Burkholderiaceae; Hydrogenophaga; Hydrogenophaga)	0.00173411	E2_concoct.bin.37_sub
HQ_E2_g0004.c0048.03974	pilin (Bacteria; Proteobacteria; Gammaproteobacteria; Burkholderiales; Burkholderiaceae; Hydrogenophaga; Hydrogenophaga)	0.00491253	E2_concoct.bin.37_sub
HQ_E2_g0004.c0050.04031	dihydrolipoyl dehydrogenase [Metabolism, Citric Acid/Krebs/TCA cycle|Pyruvate/2-oxoglutarate dehydrogenase, dihydrolipoamide dehydrogenase (E3) component] (Bacteria; Proteobacteria; Gammaproteobacteria; Burkholderiales; Burkholderiaceae; Hydrogenophaga; Hydrogenophaga)	0.00266414	E2_concoct.bin.37_sub
HQ_E2_g0004.c0050.04032	2-oxoglutarate dehydrogenase complex dihydrolipoyllysine-residue succinyltransferase [Metabolism, Citric Acid/Krebs/TCA cycle|Pyruvate/2-oxoglutarate dehydrogenase, dihydrolipoamide acyltransferase (E2) component] (Bacteria; Proteobacteria; Gammaproteobacteria; Burkholderiales; Burkholderiaceae; Hydrogenophaga; Hydrogenophaga)	0.00690333	E2_concoct.bin.37_sub
HQ_E2_g0004.c0050.04033	2-oxoglutarate dehydrogenase E1 component [Metabolism, Citric Acid/Krebs/TCA cycle|2-Oxoglutarate dehydrogenase, dehydrogenase (E1) component] (Bacteria; Proteobacteria; Gammaproteobacteria; Burkholderiales; Burkholderiaceae; Hydrogenophaga; Hydrogenophaga)	0.000938634	E2_concoct.bin.37_sub
HQ_E2_g0004.c0050.04036	propionate--CoA ligase (Bacteria; Proteobacteria; Gammaproteobacteria; Burkholderiales; Burkholderiaceae; Hydrogenophaga; Hydrogenophaga)	0.000571188	E2_concoct.bin.37_sub
HQ_E2_g0004.c0050.04047	dihydrolipoyl dehydrogenase [Metabolism, Citric Acid/Krebs/TCA cycle|Pyruvate/2-oxoglutarate dehydrogenase, dihydrolipoamide dehydrogenase (E3) component] (Bacteria; Proteobacteria; Gammaproteobacteria; Burkholderiales; Burkholderiaceae; Hydrogenophaga; Hydrogenophaga)	0.000890547	E2_concoct.bin.37_sub
HQ_E2_g0004.c0050.04048	dihydrolipoyllysine-residue acetyltransferase [Metabolism, Citric Acid/Krebs/TCA cycle|Pyruvate/2-oxoglutarate dehydrogenase, dihydrolipoamide acyltransferase (E2) component] (Bacteria; Proteobacteria; Gammaproteobacteria; Burkholderiales; Burkholderiaceae; Hydrogenophaga; Hydrogenophaga)	0.000329291	E2_concoct.bin.37_sub
HQ_E2_g0004.c0050.04049	pyruvate dehydrogenase (acetyl-transferring), homodimeric type [Metabolism, Citric Acid/Krebs/TCA cycle|Pyruvate dehydrogenase, dehydrogenase (E1) component] (Bacteria; Proteobacteria; Gammaproteobacteria; Burkholderiales; Burkholderiaceae; Hydrogenophaga; Hydrogenophaga)	0.00100434	E2_concoct.bin.37_sub
HQ_E2_g0004.c0051.04054	isovaleryl-CoA dehydrogenase (Bacteria; Proteobacteria; Gammaproteobacteria; Burkholderiales; Burkholderiaceae; Hydrogenophaga; Hydrogenophaga)	0.000331101	E2_concoct.bin.37_sub
HQ_E2_g0004.c0051.04069	ribulose-phosphate 3-epimerase [Metabolism, Pentose Phosphate pathway|Ribulose-5-phosphate 3-epimerase] (Bacteria; Proteobacteria; Gammaproteobacteria; Burkholderiales; Burkholderiaceae; Hydrogenophaga; Hydrogenophaga)	0.00159278	E2_concoct.bin.37_sub
HQ_E2_g0004.c0051.04070	class 1 fructose-bisphosphatase (Bacteria; Proteobacteria; Gammaproteobacteria; Burkholderiales; Burkholderiaceae; Hydrogenophaga; Hydrogenophaga)	0.00049529	E2_concoct.bin.37_sub
HQ_E2_g0004.c0051.04072	phosphoribulokinase [Carbon Cycle, CO2 Fixation via Reductive Pentose Phosphate Cycle (Calvin cycle)|Phosphoribulokinase PrkB] (Bacteria; Proteobacteria; Gammaproteobacteria; Burkholderiales; Burkholderiaceae; Hydrogenophaga; Hydrogenophaga)	0.0012298	E2_concoct.bin.37_sub
HQ_E2_g0004.c0051.04073	transketolase [Metabolism, Pentose Phosphate pathway|Transketolase] (Bacteria; Proteobacteria; Gammaproteobacteria; Burkholderiales; Burkholderiaceae; Hydrogenophaga; Hydrogenophaga)	0.00468884	E2_concoct.bin.37_sub
HQ_E2_g0004.c0051.04075	type I glyceraldehyde-3-phosphate dehydrogenase [Metabolism, Glycolysis|Glyceraldehyde-3-phosphate dehydrogenase] (Bacteria; Proteobacteria; Gammaproteobacteria; Burkholderiales; Burkholderiaceae; Hydrogenophaga; Hydrogenophaga)	0.00701538	E2_concoct.bin.37_sub
HQ_E2_g0004.c0051.04076	phosphoglycerate kinase [Metabolism, Glycolysis|Phosphoglycerate kinase] (Bacteria; Proteobacteria; Gammaproteobacteria; Burkholderiales; Burkholderiaceae; Hydrogenophaga; Hydrogenophaga)	0.00090617	E2_concoct.bin.37_sub
HQ_E2_g0004.c0051.04077	fructose-bisphosphate aldolase class II [Metabolism, Glycolysis|Fructose-bisphosphate aldolase] (Bacteria; Proteobacteria; Gammaproteobacteria; Burkholderiales; Burkholderiaceae; Hydrogenophaga; Hydrogenophaga)	0.00305545	E2_concoct.bin.37_sub
HQ_E2_g0004.c0051.04081	NAD(P)/FAD-dependent oxidoreductase [Sulfur Cycle, Sulfite Oxidation, Sulfite ->HQ_E2_ Sulfate|Sulfite dehydrogenase, cytochrome C dependent subunit, SorB] (Bacteria; Proteobacteria; Gammaproteobacteria; Burkholderiales; Burkholderiaceae; Hydrogenophaga; Hydrogenophaga)	0.006774	E2_concoct.bin.37_sub
HQ_E2_g0004.c0051.04084	sulfite dehydrogenase [Sulfur Cycle, Thiosulfate Oxidation, Sox complex, Thiosulfate ->HQ_E2_ Sulfate|Sulfite dehydrogenase SoxC] [Sulfur Cycle, Thiosulfate Oxidation, Sox complex, Thiosulfate ->HQ_E2_ Sulfate|S-disulfanyl-L-cysteine oxidoreductase SoxD] (Bacteria; Proteobacteria; Gammaproteobacteria; Burkholderiales; Burkholderiaceae; Hydrogenophaga; Hydrogenophaga)	0.0012133	E2_concoct.bin.37_sub
HQ_E2_g0004.c0051.04085	c-type cytochrome (Bacteria; Proteobacteria; Gammaproteobacteria; Burkholderiales; Burkholderiaceae; Hydrogenophaga; Hydrogenophaga)	0.000493937	E2_concoct.bin.37_sub
HQ_E2_g0004.c0051.04087	thiosulfate oxidation carrier protein SoxY (Bacteria; Proteobacteria; Gammaproteobacteria; Burkholderiales; Burkholderiaceae; Hydrogenophaga; Hydrogenophaga)	0.00645646	E2_concoct.bin.37_sub
HQ_E2_g0004.c0052.04103	transglutaminase (Bacteria; Proteobacteria; Gammaproteobacteria; Burkholderiales; Burkholderiaceae; Hydrogenophaga; Hydrogenophaga)	0.000634319	E2_concoct.bin.37_sub
HQ_E2_g0004.c0052.04105	30S ribosomal protein S20 (Bacteria; Proteobacteria; Gammaproteobacteria; Burkholderiales; Burkholderiaceae; Hydrogenophaga; Hydrogenophaga)	0.00730428	E2_concoct.bin.37_sub
HQ_E2_g0004.c0052.04107	aspartate aminotransferase family protein [Metabolism, Aminoacid Biosynthesis|(lys) Acetylornithine/succinylornithine transaminase ArgD/LysJ] (Bacteria; Proteobacteria; Gammaproteobacteria; Burkholderiales; Burkholderiaceae; Hydrogenophaga; Hydrogenophaga)	0.00180781	E2_concoct.bin.37_sub
HQ_E2_g0004.c0053.04142	cob(I)yrinic acid a,c-diamide adenosyltransferase (Bacteria; Proteobacteria; Gammaproteobacteria; Burkholderiales; Burkholderiaceae; Hydrogenophaga; Hydrogenophaga)	0.000961601	E2_concoct.bin.37_sub
HQ_E2_g0004.c0054.04165	alpha-hydroxy-acid oxidizing enzyme [Metabolism, Pyruvate Fermentation|Lactate dehydrogenase] [Metabolism, Isoprenoid Biosynthesis, Squalene, Hopane|FMN-dependent dehydrogenase, includes L-lactate dehydrogenase and type II isopentenyl diphosphate isomerase, LldD] (Bacteria; Proteobacteria; Gammaproteobacteria; Burkholderiales; Burkholderiaceae; Hydrogenophaga; Hydrogenophaga)	0.000469561	E2_concoct.bin.37_sub
HQ_E2_g0004.c0054.04171	hypothetical protein KJ677_06430 (Bacteria; Proteobacteria; Gammaproteobacteria; Burkholderiales; Burkholderiaceae; Hydrogenophaga; Hydrogenophaga)	0.000922352	E2_concoct.bin.37_sub
HQ_E2_g0004.c0054.04172	6-phosphofructokinase [Metabolism, Glycolysis|Phosphofructokinase] (Bacteria; Proteobacteria; Gammaproteobacteria; Burkholderiales; Burkholderiaceae; Hydrogenophaga; Hydrogenophaga)	0.000446373	E2_concoct.bin.37_sub
HQ_E2_g0004.c0055.04205	acetyl-CoA C-acyltransferase (Bacteria; Proteobacteria; Gammaproteobacteria; Burkholderiales; Burkholderiaceae; Hydrogenophaga; Hydrogenophaga)	0.000899408	E2_concoct.bin.37_sub
HQ_E2_g0004.c0055.04209	acyl-CoA dehydrogenase C-terminal domain-containing protein (Bacteria; Proteobacteria; Gammaproteobacteria; Burkholderiales; Burkholderiaceae; Hydrogenophaga; Hydrogenophaga)	0.000604619	E2_concoct.bin.37_sub
HQ_E2_g0004.c0055.04211	nucleoid occlusion factor SlmA (Bacteria; Proteobacteria; Gammaproteobacteria; Burkholderiales; Burkholderiaceae; Hydrogenophaga; Hydrogenophaga)	0.000833092	E2_concoct.bin.37_sub
HQ_E2_g0004.c0055.04212	acetylglutamate kinase [Metabolism, Aminoacid Biosynthesis|(arg) Acetylglutamate kinase ArgB] [Metabolism, Aminoacid Biosynthesis|(lys) Acetylglutamate kinase ArgB/LysZ] (Bacteria; Proteobacteria; Gammaproteobacteria; Burkholderiales; Burkholderiaceae; Hydrogenophaga; Hydrogenophaga)	0.0018018	E2_concoct.bin.37_sub
HQ_E2_g0004.c0056.04213	PhoX family phosphatase (Bacteria; Proteobacteria; Gammaproteobacteria; Burkholderiales; Burkholderiaceae; Hydrogenophaga; Hydrogenophaga)	0.000249698	E2_concoct.bin.37_sub
HQ_E2_g0004.c0058.04273	universal stress protein (Bacteria; Proteobacteria; Gammaproteobacteria; Burkholderiales; Burkholderiaceae; Hydrogenophaga; Hydrogenophaga)	0.00623383	E2_concoct.bin.37_sub
HQ_E2_g0004.c0058.04285	adenosylhomocysteinase (Bacteria; Proteobacteria; Gammaproteobacteria; Burkholderiales; Burkholderiaceae; Hydrogenophaga; Hydrogenophaga)	0.00492695	E2_concoct.bin.37_sub
HQ_E2_g0004.c0059.04297	peptide chain release factor 1 (Bacteria; Proteobacteria; Gammaproteobacteria; Burkholderiales; Burkholderiaceae; Hydrogenophaga; Hydrogenophaga)	0.000502169	E2_concoct.bin.37_sub
HQ_E2_g0004.c0060.04311	nitrogen regulation protein NR(I) (Bacteria; Proteobacteria; Gammaproteobacteria; Burkholderiales; Burkholderiaceae; Hydrogenophaga; Hydrogenophaga)	0.00071314	E2_concoct.bin.37_sub
HQ_E2_g0004.c0060.04314	type I glutamate--ammonia ligase [Metabolism, Aminoacid Biosynthesis|(gln) Glutamine synthetase GlnA] (Bacteria; Proteobacteria; Gammaproteobacteria; Burkholderiales; Burkholderiaceae; Hydrogenophaga; Hydrogenophaga)	0.015353	E2_concoct.bin.37_sub
HQ_E2_g0004.c0063.04354	phosphoenolpyruvate synthase (Bacteria; Proteobacteria; Gammaproteobacteria; Burkholderiales; Burkholderiaceae; Hydrogenophaga; Hydrogenophaga)	0.00225132	E2_concoct.bin.37_sub
HQ_E2_g0004.c0064.04373	ShlB/FhaC/HecB family hemolysin secretion/activation protein (Bacteria; Proteobacteria; Gammaproteobacteria; Burkholderiales; Burkholderiaceae; Hydrogenophaga; Hydrogenophaga)	0.00131477	E2_concoct.bin.37_sub
HQ_E2_g0004.c0065.04374	50S ribosomal protein L10 (Bacteria; Proteobacteria; Gammaproteobacteria; Burkholderiales; Burkholderiaceae; Hydrogenophaga; Hydrogenophaga)	0.0163472	E2_concoct.bin.37_sub
HQ_E2_g0004.c0065.04378	DNA-directed RNA polymerase subunit beta (Bacteria; Proteobacteria; Gammaproteobacteria; Burkholderiales; Burkholderiaceae; Hydrogenophaga; Hydrogenophaga)	0.00789437	E2_concoct.bin.37_sub
HQ_E2_g0004.c0065.04379	DNA-directed RNA polymerase subunit beta' (Bacteria; Proteobacteria; Gammaproteobacteria; Burkholderiales; Burkholderiaceae; Hydrogenophaga; Hydrogenophaga)	0.0220182	E2_concoct.bin.37_sub
HQ_E2_g0004.c0067.04397	30S ribosomal protein S6 (Bacteria; Proteobacteria; Gammaproteobacteria; Burkholderiales; Burkholderiaceae; Hydrogenophaga; Hydrogenophaga)	0.0238239	E2_concoct.bin.37_sub
HQ_E2_g0004.c0067.04398	cation acetate symporter (Bacteria; Proteobacteria; Gammaproteobacteria; Burkholderiales; Burkholderiaceae; Hydrogenophaga; Hydrogenophaga)	0.00103009	E2_concoct.bin.37_sub
HQ_E2_g0004.c0068.04409	dihydroxy-acid dehydratase [Metabolism, Aminoacid Biosynthesis|(val/ile) Dihydroxyacid dehydratase IlvD/phosphogluconate dehydratase] (Bacteria; Proteobacteria; Gammaproteobacteria; Burkholderiales; Thiobacillaceae; PFJX01; PFJX01)	0.00169482	E2_concoct.bin.37_sub
HQ_E2_g0004.c0069.04418	acetyl/propionyl/methylcrotonyl-CoA carboxylase subunit alpha (Bacteria; Proteobacteria; Gammaproteobacteria; Burkholderiales; Burkholderiaceae; Hydrogenophaga; Hydrogenophaga)	0.000529373	E2_concoct.bin.37_sub
HQ_E2_g0004.c0069.04419	acyl-CoA carboxylase subunit beta (Bacteria; Proteobacteria; Gammaproteobacteria; Burkholderiales; Burkholderiaceae; Hydrogenophaga; Hydrogenophaga)	0.000354473	E2_concoct.bin.37_sub
HQ_E2_g0004.c0072.04430	elongation factor Tu (Bacteria; Proteobacteria; Gammaproteobacteria; Burkholderiales; Burkholderiaceae; Hydrogenophaga; Hydrogenophaga)	0.110934	E2_concoct.bin.37_sub
HQ_E2_g0004.c0072.04433	transcription termination/antitermination protein NusG (Bacteria; Proteobacteria; Gammaproteobacteria; Burkholderiales; Burkholderiaceae; Hydrogenophaga; Hydrogenophaga)	0.00567898	E2_concoct.bin.37_sub
HQ_E2_g0004.c0072.04435	50S ribosomal protein L1 [Translation, Ribosome|Ribosomal protein L1] (Bacteria; Proteobacteria; Gammaproteobacteria; Burkholderiales; Burkholderiaceae; Hydrogenophaga; Hydrogenophaga)	0.0219128	E2_concoct.bin.37_sub
HQ_E2_g0004.c0073.04436	50S ribosomal protein L2 [Translation, Ribosome|Ribosomal protein L2] (Bacteria; Proteobacteria; Gammaproteobacteria; Burkholderiales; Burkholderiaceae; Hydrogenophaga; Hydrogenophaga)	0.0105566	E2_concoct.bin.37_sub
HQ_E2_g0004.c0073.04437	50S ribosomal protein L23 [Translation, Ribosome|Ribosomal protein L23] (Bacteria; Proteobacteria; Gammaproteobacteria; Burkholderiales; Burkholderiaceae; Hydrogenophaga; Hydrogenophaga)	0.00173828	E2_concoct.bin.37_sub
HQ_E2_g0004.c0073.04438	50S ribosomal protein L4 (Bacteria; Proteobacteria; Gammaproteobacteria; Burkholderiales; Burkholderiaceae; Hydrogenophaga; Hydrogenophaga)	0.00877578	E2_concoct.bin.37_sub
HQ_E2_g0004.c0073.04439	50S ribosomal protein L3 [Translation, Ribosome|Ribosomal protein L3] (Bacteria; Proteobacteria; Gammaproteobacteria; Burkholderiales; Burkholderiaceae; Hydrogenophaga; Hydrogenophaga)	0.0201765	E2_concoct.bin.37_sub
HQ_E2_g0005.c0000.00019	UTP--glucose-1-phosphate uridylyltransferase (Bacteria; Proteobacteria; Gammaproteobacteria; Methylococcales; Methylomonadaceae; UBA4132; UBA4132)	0.00183845	E2_concoct.bin.53
HQ_E2_g0005.c0000.00026	short-chain dehydrogenase (Bacteria; Proteobacteria; Gammaproteobacteria; Methylococcales; Methylomonadaceae; UBA4132; UBA4132)	0.000747029	E2_concoct.bin.53
HQ_E2_g0005.c0000.00038	hypothetical protein BCS42_05605 (Bacteria; Proteobacteria; Gammaproteobacteria; Methylococcales; Methylomonadaceae; UBA4132; UBA4132)	0.00516517	E2_concoct.bin.53
HQ_E2_g0005.c0000.00048	polyribonucleotide nucleotidyltransferase (Bacteria; Proteobacteria; Gammaproteobacteria; Methylococcales; Methylomonadaceae; UBA4132; UBA4132)	0.0149341	E2_concoct.bin.53
HQ_E2_g0005.c0000.00049	small subunit ribosomal protein S15 (Bacteria; Proteobacteria; Gammaproteobacteria; Methylococcales; Methylomonadaceae; UBA4132; UBA4132)	0.0710937	E2_concoct.bin.53
HQ_E2_g0005.c0000.00058	ribosome-binding factor A (Bacteria; Proteobacteria; Gammaproteobacteria; Methylococcales; Methylomonadaceae; UBA4132; UBA4132)	0.00146976	E2_concoct.bin.53
HQ_E2_g0005.c0000.00059	translation initiation factor IF-2 (Bacteria; Proteobacteria; Gammaproteobacteria; Methylococcales; Methylomonadaceae; UBA4132; UBA4132)	0.00383781	E2_concoct.bin.53
HQ_E2_g0005.c0000.00060	N utilization substance protein A (Bacteria; Proteobacteria; Gammaproteobacteria; Methylococcales; Methylomonadaceae; UBA4132; UBA4132)	0.00214365	E2_concoct.bin.53
HQ_E2_g0005.c0000.00069	hypothetical protein EXR80_02295 (Bacteria; Proteobacteria; Gammaproteobacteria; Methylococcales; Methylomonadaceae; UBA4132; UBA4132)	0.0287606	E2_concoct.bin.53
HQ_E2_g0005.c0000.00070	hypothetical protein EXR80_02300 (Bacteria; Proteobacteria; Gammaproteobacteria; Methylococcales; Methylomonadaceae; UBA4132; UBA4132)	0.00706176	E2_concoct.bin.53
HQ_E2_g0005.c0000.00074	succinyl-CoA synthetase beta subunit [Metabolism, Citric Acid/Krebs/TCA cycle|Succinyl-CoA synthetase, beta subunit, SucC] [Carbon Cycle, Formaldehyde Assimilation via Serine pathway|Malate-CoA ligase subunit beta MtkA] (Bacteria; Proteobacteria; Gammaproteobacteria; Methylococcales; Methylomonadaceae; UBA4132; UBA4132)	0.0027884	E2_concoct.bin.53
HQ_E2_g0005.c0000.00075	succinate--CoA ligase subunit alpha [Metabolism, Citric Acid/Krebs/TCA cycle|Succinyl-CoA synthetase, alpha subunit, SucD] [Carbon Cycle, Formaldehyde Assimilation via Serine pathway|Malate-CoA ligase subunit alpha MtkB] (Bacteria; Proteobacteria; Gammaproteobacteria; Methylococcales; Methylomonadaceae; UBA4132; UBA4132)	0.00125542	E2_concoct.bin.53
HQ_E2_g0005.c0000.00082	carbonic anhydrase (Bacteria; Proteobacteria; Gammaproteobacteria; Methylococcales; Methylomonadaceae; UBA4132; UBA4132)	0.00341096	E2_concoct.bin.53
HQ_E2_g0005.c0000.00116	carbamoyl-phosphate synthase large subunit [Metabolism, Aminoacid Biosynthesis|(arg) Carbamoyl-phosphate synthase large subunit] (Bacteria; Proteobacteria; Gammaproteobacteria; Methylococcales; Methylomonadaceae; UBA4132; UBA4132)	0.0128166	E2_concoct.bin.53
HQ_E2_g0005.c0000.00121	carbamoyl phosphate synthase small subunit [Metabolism, Aminoacid Biosynthesis|(arg) Carbamoyl-phosphate synthase arginine-specific small subunit] (Bacteria; Proteobacteria; Gammaproteobacteria; Methylococcales; Methylomonadaceae; UBA4132; UBA4132)	0.000483372	E2_concoct.bin.53
HQ_E2_g0005.c0000.00129	KpsF/GutQ family sugar-phosphate isomerase (Bacteria; Proteobacteria; Gammaproteobacteria; Methylococcales; Methylomonadaceae; UBA4132; UBA4132)	0.000556249	E2_concoct.bin.53
HQ_E2_g0005.c0000.00135	ribosomal subunit interface protein (Bacteria; Proteobacteria; Gammaproteobacteria; Methylococcales; Methylomonadaceae; UBA4132; UBA4132)	0.0150651	E2_concoct.bin.53
HQ_E2_g0005.c0001.00150	ABC transporter permease (Bacteria; Proteobacteria; Gammaproteobacteria; Methylococcales; Methylomonadaceae; UBA4132; UBA4132)	0.000383011	E2_concoct.bin.53
HQ_E2_g0005.c0001.00153	TonB-dependent receptor [Transport, Siderophore, Peptide, etc Import|TonB-dependent receptor, siderophores] (Bacteria; Proteobacteria; Gammaproteobacteria; Methylococcales; Methylomonadaceae; UBA4132; UBA4132)	0.000453085	E2_concoct.bin.53
HQ_E2_g0005.c0001.00162	pyrophosphate--fructose-6-phosphate 1-phosphotransferase [Metabolism, Glycolysis|Phosphofructokinase] (Bacteria; Proteobacteria; Gammaproteobacteria; Methylococcales; Methylomonadaceae; UBA4132; UBA4132)	0.0198903	E2_concoct.bin.53
HQ_E2_g0005.c0001.00182	hydroxymethylbilane synthase [Metabolism, Porphyrins|Porphobilinogen deaminase HemC] (Bacteria; Proteobacteria; Gammaproteobacteria; Methylococcales; Methylomonadaceae; UBA4132; UBA4132)	0.00351031	E2_concoct.bin.53
HQ_E2_g0005.c0001.00197	phosphoribosyl-ATP diphosphatase [Metabolism, Aminoacid Biosynthesis|(his) Phosphoribosyl-ATP pyrophosphohydrolase HisE/I] (Bacteria; Proteobacteria; Gammaproteobacteria; Methylococcales; Methylomonadaceae; UBA4132; UBA4132)	0.0137738	E2_concoct.bin.53
HQ_E2_g0005.c0001.00202	imidazole glycerol phosphate synthase subunit HisF [Metabolism, Aminoacid Biosynthesis|(his) Imidazole glycerol-phosphate synthase subunit HisF] [Metabolism, Aminoacid Biosynthesis|(his) Phosphoribosylformimino-5-aminoimidazole carboxamide ribotide isomerase HisA/F] (Bacteria; Proteobacteria; Gammaproteobacteria; Methylococcales; Methylomonadaceae; UBA4132; UBA4132)	0.00211028	E2_concoct.bin.53
HQ_E2_g0005.c0001.00205	1-(5-phosphoribosyl)-5- [Metabolism, Aminoacid Biosynthesis|(his) Phosphoribosylformimino-5-aminoimidazole carboxamide ribotide isomerase HisA/F] (Bacteria; Proteobacteria; Gammaproteobacteria; Methylococcales; Methylomonadaceae; UBA4132; UBA4132)	0.00518634	E2_concoct.bin.53
HQ_E2_g0005.c0001.00208	imidazoleglycerol-phosphate dehydratase [Metabolism, Aminoacid Biosynthesis|(his) Imidazoleglycerol-phosphate dehydratase HisB] (Bacteria; Proteobacteria; Gammaproteobacteria; Methylococcales; Methylomonadaceae; UBA4132; UBA4132)	0.00367068	E2_concoct.bin.53
HQ_E2_g0005.c0001.00211	glutamine-hydrolyzing GMP synthase (Bacteria; Proteobacteria; Gammaproteobacteria; Methylococcales; Methylomonadaceae; UBA4132; UBA4132)	0.00583165	E2_concoct.bin.53
HQ_E2_g0005.c0001.00217	multicopper oxidase type 2 (Bacteria; Proteobacteria; Gammaproteobacteria; Methylococcales; Methylomonadaceae; UBA4132; UBA4132)	0.000572092	E2_concoct.bin.53
HQ_E2_g0005.c0001.00237	dTDP-4-dehydrorhamnose 3,5-epimerase (Bacteria; Proteobacteria; Gammaproteobacteria; Methylococcales; Methylomonadaceae; UBA4132; UBA4132)	0.00099879	E2_concoct.bin.53
HQ_E2_g0005.c0001.00255	pantoate--beta-alanine ligase (Bacteria; Proteobacteria; Gammaproteobacteria; Methylococcales; Methylomonadaceae; UBA4132; UBA4132)	0.000647961	E2_concoct.bin.53
HQ_E2_g0005.c0002.00270	3-hexulose-6-phosphate synthase [Carbon Cycle, Formaldehyde Assimilation via Ribulose Monophosphate pathway|3-hexulose-6-phosphate synthase HxlA] (Bacteria; Proteobacteria; Gammaproteobacteria; Methylococcales; Methylomonadaceae; UBA4132; UBA4132)	0.016126	E2_concoct.bin.53
HQ_E2_g0005.c0002.00271	6-phospho-3-hexuloisomerase [Carbon Cycle, Formaldehyde Assimilation via Ribulose Monophosphate pathway|6-phospho 3-hexuloisomerase HxlB] (Bacteria; Proteobacteria; Gammaproteobacteria; Methylococcales; Methylomonadaceae; UBA4132; UBA4132)	0.0102136	E2_concoct.bin.53
HQ_E2_g0005.c0002.00272	transketolase [Metabolism, Pentose Phosphate pathway|Transketolase] (Bacteria; Proteobacteria; Gammaproteobacteria; Methylococcales; Methylomonadaceae; Methylobacter_A; Methylobacter_A)	0.0549727	E2_concoct.bin.53
HQ_E2_g0005.c0002.00273	hypothetical protein BCS42_11495 (Bacteria; Proteobacteria; Gammaproteobacteria; Methylococcales; Methylomonadaceae; UBA4132; UBA4132)	0.00453844	E2_concoct.bin.53
HQ_E2_g0005.c0002.00274	hypothetical protein CG439_509 (Bacteria; Proteobacteria; Gammaproteobacteria; Methylococcales; Methylomonadaceae; UBA4132; UBA4132)	0.00479344	E2_concoct.bin.53
HQ_E2_g0005.c0002.00275	transaldolase [Metabolism, Pentose Phosphate pathway|Transaldolase] (Bacteria; Proteobacteria; Gammaproteobacteria; Methylococcales; Methylomonadaceae; UBA4132; UBA4132)	0.051258	E2_concoct.bin.53
HQ_E2_g0005.c0002.00276	fructose-bisphosphate aldolase, class II [Metabolism, Glycolysis|Fructose-bisphosphate aldolase] (Bacteria; Proteobacteria; Gammaproteobacteria; Methylococcales; Methylomonadaceae; UBA4132; UBA4132)	0.00402855	E2_concoct.bin.53
HQ_E2_g0005.c0002.00286	IMP dehydrogenase (Bacteria; Proteobacteria; Gammaproteobacteria; Methylococcales; Methylomonadaceae; UBA4132; UBA4132)	0.00296971	E2_concoct.bin.53
HQ_E2_g0005.c0002.00302	phytochrome sensor protein (Bacteria; Proteobacteria; Gammaproteobacteria; Burkholderiales; Rhodocyclaceae; Azonexus; Azonexus)	0.000667089	E2_concoct.bin.53
HQ_E2_g0005.c0002.00303	spore coat protein U domain-containing protein (Bacteria; Myxococcota; Polyangia; Haliangiales; Haliangiaceae; JABFXX01; JABFXX01)	0.0181851	E2_concoct.bin.53
HQ_E2_g0005.c0002.00304	GTP diphosphokinase (Bacteria; Proteobacteria; Gammaproteobacteria; Methylococcales; Methylomonadaceae; UBA4132; UBA4132)	0.000517997	E2_concoct.bin.53
HQ_E2_g0005.c0002.00306	hypothetical protein EXR80_07570 (Bacteria; Proteobacteria; Gammaproteobacteria; Methylococcales; Methylomonadaceae; UBA4132; UBA4132)	0.0524003	E2_concoct.bin.53
HQ_E2_g0005.c0002.00307	helicase SNF2 (Bacteria; Proteobacteria; Gammaproteobacteria; Methylococcales; Methylomonadaceae; UBA4132; UBA4132)	0.000168012	E2_concoct.bin.53
HQ_E2_g0005.c0002.00313	pyrimidine/purine nucleoside phosphorylase (Bacteria; Proteobacteria; Gammaproteobacteria; Methylococcales; Methylomonadaceae; UBA4132; UBA4132)	0.00175516	E2_concoct.bin.53
HQ_E2_g0005.c0002.00316	ABC-F family ATPase (Bacteria; Proteobacteria; Gammaproteobacteria; Methylococcales; Methylomonadaceae; UBA4132; UBA4132)	0.00239672	E2_concoct.bin.53
HQ_E2_g0005.c0002.00320	ATP-dependent chaperone ClpB [Transport, Protein Secretion, Type VI|Type VI secretion membrane ATPase ClpV] (Bacteria; Proteobacteria; Gammaproteobacteria; Methylococcales; Methylomonadaceae; UBA4132; UBA4132)	0.0134848	E2_concoct.bin.53
HQ_E2_g0005.c0002.00349	COG2165|PulG Type II secretory path...	0.0118761	E2_concoct.bin.53
HQ_E2_g0005.c0003.00364	peroxiredoxin (Bacteria; Proteobacteria; Gammaproteobacteria; Methylococcales; Methylomonadaceae; UBA4132; UBA4132)	0.00939122	E2_concoct.bin.53
HQ_E2_g0005.c0003.00365	ribonuclease D (Bacteria; Proteobacteria; Gammaproteobacteria; Methylococcales; Methylomonadaceae; UBA4132; UBA4132)	0.000469561	E2_concoct.bin.53
HQ_E2_g0005.c0003.00375	beta-ketoacyl-ACP synthase I [Metabolism, Fatty Acids|Beta-ketoacyl-acyl-carrier-protein synthase II FabF] (Bacteria; Proteobacteria; Gammaproteobacteria; Methylococcales; Methylomonadaceae; UBA4132; UBA4132)	0.00222637	E2_concoct.bin.53
HQ_E2_g0005.c0003.00379	methylthioribose-1-phosphate isomerase (Bacteria; Proteobacteria; Gammaproteobacteria; Methylococcales; Methylomonadaceae; UBA4132; UBA4132)	0.000525526	E2_concoct.bin.53
HQ_E2_g0005.c0003.00401	hypothetical protein CG441_502 (Bacteria; Proteobacteria; Gammaproteobacteria; Methylococcales; Methylomonadaceae; KS41; KS41)	0.000786004	E2_concoct.bin.53
HQ_E2_g0005.c0003.00427	aminopeptidase N (Bacteria; Proteobacteria; Gammaproteobacteria; Methylococcales; Methylomonadaceae; UBA4132; UBA4132)	0.000622667	E2_concoct.bin.53
HQ_E2_g0005.c0003.00431	30S ribosomal protein S2 (Bacteria; Proteobacteria; Gammaproteobacteria; Methylococcales; Methylomonadaceae; UBA4132; UBA4132)	0.0330697	E2_concoct.bin.53
HQ_E2_g0005.c0003.00432	translation elongation factor Ts (Bacteria; Proteobacteria; Gammaproteobacteria; Methylococcales; Methylomonadaceae; UBA4132; UBA4132)	0.00060869	E2_concoct.bin.53
HQ_E2_g0005.c0003.00437	uridylate kinase (Bacteria; Proteobacteria; Gammaproteobacteria; Methylococcales; Methylomonadaceae; UBA4132; UBA4132)	0.00298812	E2_concoct.bin.53
HQ_E2_g0005.c0003.00438	ribosome recycling factor (Bacteria; Proteobacteria; Gammaproteobacteria; Methylococcales; Methylomonadaceae; UBA4132; UBA4132)	0.000977195	E2_concoct.bin.53
HQ_E2_g0005.c0003.00441	1-deoxy-D-xylulose-5-phosphate reductoisomerase [Metabolism, Isoprenoid Biosynthesis, Squalene, Hopane|1-deoxy-D-xylulose 5-phosphate reductoisomerase Dxr] (Bacteria; Proteobacteria; Gammaproteobacteria; Methylococcales; Methylomonadaceae; UBA4132; UBA4132)	0.00184001	E2_concoct.bin.53
HQ_E2_g0005.c0003.00444	ATP-dependent RNA helicase (Bacteria; Proteobacteria; Gammaproteobacteria; Methylococcales; Methylomonadaceae; UBA4132; UBA4132)	0.0105808	E2_concoct.bin.53
HQ_E2_g0005.c0003.00463	4-hydroxy-tetrahydrodipicolinate synthase [Metabolism, Aminoacid Biosynthesis|(lys) 4-hydroxy-tetrahydrodipicolinate synthase DapA] (Bacteria; Proteobacteria; Gammaproteobacteria; Methylococcales; Methylomonadaceae; UBA4132; UBA4132)	0.000619113	E2_concoct.bin.53
HQ_E2_g0005.c0003.00465	phosphoribosylformylglycinamidine synthase (Bacteria; Proteobacteria; Gammaproteobacteria; Methylococcales; Methylomonadaceae; UBA4132; UBA4132)	0.00182041	E2_concoct.bin.53
HQ_E2_g0005.c0003.00476	aspartate-semialdehyde dehydrogenase [Metabolism, Aminoacid Biosynthesis|(lys/met/thr) Aspartate-semialdehyde dehydrogenase Asd] (Bacteria; Proteobacteria; Gammaproteobacteria; Methylococcales; Methylomonadaceae; UBA4132; UBA4132)	0.00638051	E2_concoct.bin.53
HQ_E2_g0005.c0003.00477	adenylate kinase (Bacteria; Proteobacteria; Gammaproteobacteria; Methylococcales; Methylomonadaceae; UBA4132; UBA4132)	0.00682192	E2_concoct.bin.53
HQ_E2_g0005.c0003.00478	hypothetical protein CG439_458 (Bacteria; Proteobacteria; Gammaproteobacteria; Methylococcales; Methylomonadaceae; UBA4132; UBA4132)	0.0271762	E2_concoct.bin.53
HQ_E2_g0005.c0003.00479	2-oxoglutarate dehydrogenase E1 component [Metabolism, Citric Acid/Krebs/TCA cycle|2-Oxoglutarate dehydrogenase, dehydrogenase (E1) component] (Bacteria; Proteobacteria; Gammaproteobacteria; Methylococcales; Methylomonadaceae; UBA4132; UBA4132)	0.000383417	E2_concoct.bin.53
HQ_E2_g0005.c0003.00480	2-oxoglutarate dehydrogenase complex dihydrolipoyllysine-residue succinyltransferase [Metabolism, Citric Acid/Krebs/TCA cycle|Pyruvate/2-oxoglutarate dehydrogenase, dihydrolipoamide acyltransferase (E2) component] (Bacteria; Proteobacteria; Gammaproteobacteria; Methylococcales; Methylomonadaceae; UBA4132; UBA4132)	0.00132279	E2_concoct.bin.53
HQ_E2_g0005.c0004.00492	TonB-dependent receptor [Transport, Siderophore, Peptide, etc Import|TonB-dependent receptor, heme/hemoglobin] (Bacteria; Proteobacteria; Gammaproteobacteria; Methylococcales; Methylomonadaceae; UBA4132; UBA4132)	0.0031252	E2_concoct.bin.53
HQ_E2_g0005.c0004.00510	ribonuclease PH (Bacteria; Proteobacteria; Gammaproteobacteria; Methylococcales; Methylomonadaceae; UBA4132; UBA4132)	0.000750129	E2_concoct.bin.53
HQ_E2_g0005.c0004.00511	hypothetical protein CG439_1909 (Bacteria; Proteobacteria; Gammaproteobacteria; Methylococcales; Methylomonadaceae; UBA4132; UBA4132)	0.00188314	E2_concoct.bin.53
HQ_E2_g0005.c0004.00518	FKBP-type peptidyl-prolyl cis-trans isomerase FklB (Bacteria; Proteobacteria; Gammaproteobacteria; Methylococcales; Methylomonadaceae; UBA4132; UBA4132)	0.00258259	E2_concoct.bin.53
HQ_E2_g0005.c0004.00522	formaldehyde-activating enzyme [Carbon Cycle, Methanogenesis|5,6,7,8-Tetrahydromethanopterin hydro-lyase Fae|0.4] (Bacteria; Proteobacteria; Gammaproteobacteria; Methylococcales; Methylomonadaceae; UBA4132; UBA4132)	0.00595981	E2_concoct.bin.53
HQ_E2_g0005.c0004.00535	ParA family protein [Metabolism, Cobalamin (Vitamin B12)|Cobyrinic acid a,c-diamide synthase CbiA/CobB] (Bacteria; Proteobacteria; Gammaproteobacteria; Methylococcales; Methylomonadaceae; UBA4132; UBA4132)	0.00212684	E2_concoct.bin.53
HQ_E2_g0005.c0004.00536	hypothetical protein CG439_845 (Bacteria; Proteobacteria; Gammaproteobacteria; Methylococcales; Methylomonadaceae; UBA4132; UBA4132)	0.0077984	E2_concoct.bin.53
HQ_E2_g0005.c0004.00537	hypothetical protein CG439_846 (Bacteria; Proteobacteria; Gammaproteobacteria; Methylococcales; Methylomonadaceae; UBA4132; UBA4132)	0.000690004	E2_concoct.bin.53
HQ_E2_g0005.c0004.00540	proline--tRNA ligase (Bacteria; Proteobacteria; Gammaproteobacteria; Methylococcales; Methylomonadaceae; UBA4132; UBA4132)	0.000311155	E2_concoct.bin.53
HQ_E2_g0005.c0004.00584	hypothetical protein BCS42_12690 (Bacteria; Proteobacteria; Gammaproteobacteria; Methylococcales; Methylomonadaceae; UBA4132; UBA4132)	0.000244629	E2_concoct.bin.53
HQ_E2_g0005.c0005.00613	DUF1097 domain-containing protein (Bacteria; Proteobacteria; Gammaproteobacteria; Methylococcales; Methylomonadaceae; UBA4132; UBA4132)	0.00207794	E2_concoct.bin.53
HQ_E2_g0005.c0005.00651	formylmethanofuran--tetrahydromethanopterin N-formyltransferase [Carbon Cycle, Methanogenesis|Formylmethanofuran--tetrahydromethanopterin N-formyltransferase Ftr] (Bacteria; Proteobacteria; Gammaproteobacteria; Methylococcales; Methylomonadaceae; UBA4132; UBA4132)	0.00303324	E2_concoct.bin.53
HQ_E2_g0005.c0005.00654	formylmethanofuran dehydrogenase subunit B (Bacteria; Proteobacteria; Gammaproteobacteria; Methylococcales; Methylomonadaceae; UBA4132; UBA4132)	0.00518989	E2_concoct.bin.53
HQ_E2_g0005.c0005.00656	serine--tRNA ligase (Bacteria; Proteobacteria; Gammaproteobacteria; Methylococcales; Methylomonadaceae; UBA4132; UBA4132)	0.00042637	E2_concoct.bin.53
HQ_E2_g0005.c0005.00665	glutamyl-tRNA synthetase (Bacteria; Proteobacteria; Gammaproteobacteria; Methylococcales; Methylomonadaceae; UBA4132; UBA4132)	0.00154184	E2_concoct.bin.53
HQ_E2_g0005.c0005.00683	formate--tetrahydrofolate ligase [Carbon Cycle, CO2 Fixation via Acetyl-CoA (Wood-Ljungdahl) Pathway|Formate--tetrahydrofolate ligase] (Bacteria; Proteobacteria; Gammaproteobacteria; Methylococcales; Methylomonadaceae; UBA4132; UBA4132)	0.00129825	E2_concoct.bin.53
HQ_E2_g0005.c0006.00707	cobalamin biosynthesis protein CobW (Bacteria; Proteobacteria; Gammaproteobacteria; Methylococcales; Methylomonadaceae; UBA4132; UBA4132)	0.00219128	E2_concoct.bin.53
HQ_E2_g0005.c0006.00722	integration host factor subunit alpha (Bacteria; Proteobacteria; Gammaproteobacteria; Methylococcales; Methylomonadaceae; UBA4132; UBA4132)	0.00922352	E2_concoct.bin.53
HQ_E2_g0005.c0006.00723	phenylalanine--tRNA ligase subunit beta (Bacteria; Proteobacteria; Gammaproteobacteria; Methylococcales; Methylomonadaceae; UBA4132; UBA4132)	0.000228547	E2_concoct.bin.53
HQ_E2_g0005.c0006.00736	signal recognition particle protein (Bacteria; Proteobacteria; Gammaproteobacteria; Methylococcales; Methylomonadaceae; UBA4132; UBA4132)	0.000400845	E2_concoct.bin.53
HQ_E2_g0005.c0006.00740	50S ribosomal protein L19 [Translation, Ribosome|Ribosomal protein L19] (Bacteria; Proteobacteria; Gammaproteobacteria; Methylococcales; Methylomonadaceae; Methylobacter; Methylobacter)	0.0742493	E2_concoct.bin.53
HQ_E2_g0005.c0006.00746	HU family DNA-binding protein (Bacteria; Proteobacteria; Gammaproteobacteria; Methylococcales; Methylomonadaceae; Methylobacter_A; Methylobacter_A)	0.305319	E2_concoct.bin.53
HQ_E2_g0005.c0006.00747	endopeptidase La (Bacteria; Proteobacteria; Gammaproteobacteria; Methylococcales; Methylomonadaceae; Methylobacter_A; Methylobacter_A)	0.00312461	E2_concoct.bin.53
HQ_E2_g0005.c0006.00748	ATP-dependent Clp protease ATP-binding subunit ClpX (Bacteria; Proteobacteria; Gammaproteobacteria; Methylococcales; Methylomonadaceae; Methylobacter_A; Methylobacter_A)	0.0131864	E2_concoct.bin.53
HQ_E2_g0005.c0006.00749	ATP-dependent Clp endopeptidase proteolytic subunit ClpP (Bacteria; Proteobacteria; Gammaproteobacteria; Methylococcales; Methylomonadaceae; Methylobacter_A; Methylobacter_A)	0.0134535	E2_concoct.bin.53
HQ_E2_g0005.c0006.00750	trigger factor (Bacteria; Proteobacteria; Gammaproteobacteria; Methylococcales; Methylomonadaceae; Methylobacter_A; Methylobacter_A)	0.0249928	E2_concoct.bin.53
HQ_E2_g0005.c0006.00753	radical SAM protein (Bacteria; Proteobacteria; Gammaproteobacteria; Methylococcales; Methylomonadaceae; Methylobacter_A; Methylobacter_A)	0.000638802	E2_concoct.bin.53
HQ_E2_g0005.c0006.00754	formaldehyde-activating enzyme [Carbon Cycle, Methanogenesis|5,6,7,8-Tetrahydromethanopterin hydro-lyase Fae|0.4] (Bacteria; Proteobacteria; Gammaproteobacteria; Methylococcales; Methylomonadaceae; Methylobacter_A; Methylobacter_A)	0.0158928	E2_concoct.bin.53
HQ_E2_g0005.c0006.00755	formylmethanofuran dehydrogenase subunit C (Bacteria; Proteobacteria; Gammaproteobacteria; Methylococcales; Methylomonadaceae; Methylobacter_A; Methylobacter_A)	0.00933924	E2_concoct.bin.53
HQ_E2_g0005.c0006.00756	formylmethanofuran--tetrahydromethanopterin N-formyltransferase [Carbon Cycle, Methanogenesis|Formylmethanofuran--tetrahydromethanopterin N-formyltransferase Ftr] (Bacteria; Proteobacteria; Gammaproteobacteria; Methylococcales; Methylomonadaceae; Methylobacter_A; Methylobacter_A)	0.00788642	E2_concoct.bin.53
HQ_E2_g0005.c0006.00757	formylmethanofuran dehydrogenase subunit A (Bacteria; Proteobacteria; Gammaproteobacteria; Methylococcales; Methylomonadaceae; Methylobacter_A; Methylobacter_A)	0.00488597	E2_concoct.bin.53
HQ_E2_g0005.c0006.00758	formylmethanofuran dehydrogenase subunit B (Bacteria; Proteobacteria; Gammaproteobacteria; Methylococcales; Methylomonadaceae; Methylobacter_A; Methylobacter_A)	0.0125123	E2_concoct.bin.53
HQ_E2_g0005.c0006.00760	undecaprenyl-phosphate glucose phosphotransferase, partial (Bacteria; Proteobacteria; Gammaproteobacteria; Methylococcales; Methylomonadaceae; Methylobacter_A; Methylobacter_A)	0.000456518	E2_concoct.bin.53
HQ_E2_g0005.c0006.00761	polysaccharide export protein EpsE (Bacteria; Proteobacteria; Gammaproteobacteria; Methylococcales; Methylomonadaceae; Methylobacter_A; Methylobacter_A)	0.00401736	E2_concoct.bin.53
HQ_E2_g0005.c0006.00762	chain length determinant protein EpsF (Bacteria; Proteobacteria; Gammaproteobacteria; Methylococcales; Methylomonadaceae; CADCXN01; CADCXN01)	0.00346176	E2_concoct.bin.53
HQ_E2_g0005.c0006.00763	chain length determinant protein tyrosine kinase EpsG (Bacteria; Proteobacteria; Gammaproteobacteria; Methylococcales; Methylomonadaceae; Methylobacter_A; Methylobacter_A)	0.00124677	E2_concoct.bin.53
HQ_E2_g0005.c0006.00764	DUF560 domain-containing protein (Bacteria; Proteobacteria; Gammaproteobacteria; Methylococcales; Methylomonadaceae; Methylobacter_A; Methylobacter_A)	0.00393954	E2_concoct.bin.53
HQ_E2_g0005.c0006.00768	glycosyltransferase family 2 protein (Bacteria; Proteobacteria; Gammaproteobacteria; Methylococcales; Methylomonadaceae; SXIZ01; SXIZ01)	0.000570287	E2_concoct.bin.53
HQ_E2_g0005.c0006.00770	glycosyltransferase (Bacteria; Proteobacteria; Gammaproteobacteria; Burkholderiales; Nitrosomonadaceae; Nitrosomonas; Nitrosomonas)	0.00048728	E2_concoct.bin.53
HQ_E2_g0005.c0006.00772	hypothetical protein (Bacteria; Proteobacteria; Gammaproteobacteria; Burkholderiales; Nitrosomonadaceae; Nitrosospira; Nitrosospira)	0.00227397	E2_concoct.bin.53
HQ_E2_g0005.c0007.00788	hypothetical protein BCS42_09990 (Bacteria; Proteobacteria; Gammaproteobacteria; Methylococcales; Methylomonadaceae; UBA4132; UBA4132)	0.00278125	E2_concoct.bin.53
HQ_E2_g0005.c0007.00790	dynamin family protein (Bacteria; Proteobacteria; Gammaproteobacteria; Methylococcales; Methylomonadaceae; UBA4132; UBA4132)	0.000559693	E2_concoct.bin.53
HQ_E2_g0005.c0007.00795	thiamine biosynthesis ThiG (Bacteria; Proteobacteria; Gammaproteobacteria; Methylococcales; Methylomonadaceae; UBA4132; UBA4132)	0.0011125	E2_concoct.bin.53
HQ_E2_g0005.c0007.00796	3-deoxy-7-phosphoheptulonate synthase [Metabolism, Aminoacid Biosynthesis|(phe/tyr/trp) 3-deoxy-7-phosphoheptulonate synthase] (Bacteria; Proteobacteria; Gammaproteobacteria; Methylococcales; Methylomonadaceae; UBA4132; UBA4132)	0.000499395	E2_concoct.bin.53
HQ_E2_g0005.c0007.00813	4-hydroxy-tetrahydrodipicolinate reductase [Metabolism, Aminoacid Biosynthesis|(lys) 4-hydroxy-tetrahydrodipicolinate reductase DapB] (Bacteria; Proteobacteria; Gammaproteobacteria; Methylococcales; Methylomonadaceae; UBA4132; UBA4132)	0.00609374	E2_concoct.bin.53
HQ_E2_g0005.c0007.00814	molecular chaperone DnaJ (Bacteria; Proteobacteria; Gammaproteobacteria; Methylococcales; Methylomonadaceae; UBA4132; UBA4132)	0.00285444	E2_concoct.bin.53
HQ_E2_g0005.c0007.00825	TonB-dependent receptor [Transport, Siderophore, Peptide, etc Import|TonB-dependent receptor, siderophores] (Bacteria; Proteobacteria; Gammaproteobacteria; Methylococcales; Methylomonadaceae; KS41; KS41)	0.000891645	E2_concoct.bin.53
HQ_E2_g0005.c0007.00843	hypothetical protein CG439_2097 (Bacteria; Proteobacteria; Gammaproteobacteria; Methylococcales; Methylomonadaceae; UBA4132; UBA4132)	0.00133912	E2_concoct.bin.53
HQ_E2_g0005.c0007.00858	type II toxin-antitoxin system VapC family toxin (Bacteria; Proteobacteria; Gammaproteobacteria; Methylococcales; Methylomonadaceae; CADCXN01; CADCXN01)	0.00583165	E2_concoct.bin.53
HQ_E2_g0005.c0007.00860	ribonuclease R (Bacteria; Proteobacteria; Gammaproteobacteria; Methylococcales; Methylomonadaceae; UBA4132; UBA4132)	0.000723124	E2_concoct.bin.53
HQ_E2_g0005.c0007.00862	molecular chaperone HtpG (Bacteria; Proteobacteria; Gammaproteobacteria; Methylococcales; Methylomonadaceae; UBA4132; UBA4132)	0.0158288	E2_concoct.bin.53
HQ_E2_g0005.c0008.00873	Sulfate permease, MFS superfamily (Bacteria; Proteobacteria; Gammaproteobacteria; Burkholderiales; Gallionellaceae; Nitrotoga; Nitrotoga)	0.000234781	E2_concoct.bin.53
HQ_E2_g0005.c0008.00876	argininosuccinate synthase [Metabolism, Aminoacid Biosynthesis|(arg) Argininosuccinate synthase ArgG] (Bacteria; Proteobacteria; Gammaproteobacteria; Methylococcales; Methylomonadaceae; UBA4132; UBA4132)	0.0147668	E2_concoct.bin.53
HQ_E2_g0005.c0008.00879	cytochrome c (Bacteria; Proteobacteria; Gammaproteobacteria; Methylococcales; Methylomonadaceae; UBA4132; UBA4132)	0.0209835	E2_concoct.bin.53
HQ_E2_g0005.c0008.00890	dihydroxy-acid dehydratase [Metabolism, Aminoacid Biosynthesis|(val/ile) Dihydroxyacid dehydratase IlvD/phosphogluconate dehydratase] (Bacteria; Proteobacteria; Gammaproteobacteria; Methylococcales; Methylomonadaceae; UBA4132; UBA4132)	0.00831913	E2_concoct.bin.53
HQ_E2_g0005.c0008.00891	SH3 domain protein (Bacteria; Proteobacteria; Gammaproteobacteria; Methylococcales; Methylomonadaceae; UBA4132; UBA4132)	0.000814329	E2_concoct.bin.53
HQ_E2_g0005.c0008.00897	pyruvate,orthophosphate dikinase (Bacteria; Proteobacteria; Gammaproteobacteria; Methylococcales; Methylomonadaceae; UBA4132; UBA4132)	0.000592078	E2_concoct.bin.53
HQ_E2_g0005.c0008.00914	GTP-binding protein TypA (Bacteria; Proteobacteria; Gammaproteobacteria; Methylococcales; Methylomonadaceae; UBA4132; UBA4132)	0.0152899	E2_concoct.bin.53
HQ_E2_g0005.c0008.00932	GDP-mannose 4,6-dehydratase (Bacteria; Proteobacteria; Gammaproteobacteria; Burkholderiales; Gallionellaceae; Gallionella; Gallionella)	0.000496651	E2_concoct.bin.53
HQ_E2_g0005.c0008.00941	arginyl-tRNA synthetase (Bacteria; Proteobacteria; Gammaproteobacteria; Methylococcales; Methylomonadaceae; UBA4132; UBA4132)	0.0009255	E2_concoct.bin.53
HQ_E2_g0005.c0009.00951	50S ribosomal protein L9 [Translation, Ribosome|Ribosomal protein L9] (Bacteria; Proteobacteria; Gammaproteobacteria; Methylococcales; Methylomonadaceae; UBA4132; UBA4132)	0.105557	E2_concoct.bin.53
HQ_E2_g0005.c0009.00959	biotin synthase BioB (Bacteria; Proteobacteria; Gammaproteobacteria; Methylococcales; Methylomonadaceae; UBA4132; UBA4132)	0.00167908	E2_concoct.bin.53
HQ_E2_g0005.c0009.00972	bifunctional phosphoribosylaminoimidazolecarboxamide formyltransferase/IMP cyclohydrolase (Bacteria; Proteobacteria; Gammaproteobacteria; Methylococcales; Methylomonadaceae; UBA4132; UBA4132)	0.00313493	E2_concoct.bin.53
HQ_E2_g0005.c0009.00981	acetyl-CoA carboxylase biotin carboxylase subunit (Bacteria; Proteobacteria; Gammaproteobacteria; Methylococcales; Methylomonadaceae; UBA4132; UBA4132)	0.00283102	E2_concoct.bin.53
HQ_E2_g0005.c0009.00982	acetyl-CoA carboxylase biotin carboxyl carrier protein (Bacteria; Proteobacteria; Gammaproteobacteria; Methylococcales; Methylomonadaceae; UBA4132; UBA4132)	0.00251085	E2_concoct.bin.53
HQ_E2_g0005.c0009.00989	DUF2892 domain-containing protein (Bacteria; Proteobacteria; Gammaproteobacteria; Methylococcales; Methylomonadaceae; UBA4132; UBA4132)	0.00217808	E2_concoct.bin.53
HQ_E2_g0005.c0009.00990	DNA helicase II (Bacteria; Proteobacteria; Gammaproteobacteria; Methylococcales; Methylomonadaceae; UBA4132; UBA4132)	0.000245626	E2_concoct.bin.53
HQ_E2_g0005.c0009.00991	hypothetical protein BCS42_00840 (Bacteria; Proteobacteria; Gammaproteobacteria; Methylococcales; Methylomonadaceae; UBA4132; UBA4132)	0.0031716	E2_concoct.bin.53
HQ_E2_g0005.c0009.01013	recombination-associated protein RdgC (Bacteria; Proteobacteria; Gammaproteobacteria; Methylococcales; Methylomonadaceae; UBA4132; UBA4132)	0.0012012	E2_concoct.bin.53
HQ_E2_g0005.c0009.01018	alpha-D-glucose phosphate-specific phosphoglucomutase (Bacteria; Proteobacteria; Gammaproteobacteria; Methylococcales; Methylomonadaceae; UBA4132; UBA4132)	0.00265854	E2_concoct.bin.53
HQ_E2_g0005.c0009.01026	glycine--tRNA ligase subunit beta (Bacteria; Proteobacteria; Gammaproteobacteria; Methylococcales; Methylomonadaceae; UBA4132; UBA4132)	0.00131382	E2_concoct.bin.53
HQ_E2_g0005.c0009.01029	glycine--tRNA ligase subunit alpha (Bacteria; Proteobacteria; Gammaproteobacteria; Methylococcales; Methylomonadaceae; UBA4132; UBA4132)	0.0012012	E2_concoct.bin.53
HQ_E2_g0005.c0009.01035	threonine synthase [Metabolism, Aminoacid Biosynthesis|(thr) Threonine synthase ThrC] (Bacteria; Proteobacteria; Gammaproteobacteria; Methylococcales; Methylomonadaceae; UBA4132; UBA4132)	0.00203125	E2_concoct.bin.53
HQ_E2_g0005.c0009.01040	homoserine dehydrogenase [Metabolism, Aminoacid Biosynthesis|(lys/met/thr) Homoserine dehydrogenase MetL/ThrA] (Bacteria; Proteobacteria; Gammaproteobacteria; Methylococcales; Methylomonadaceae; UBA4132; UBA4132)	0.00248781	E2_concoct.bin.53
HQ_E2_g0005.c0010.01046	glutamate-5-semialdehyde dehydrogenase, partial [Metabolism, Aminoacid Biosynthesis|(pro) Gamma-glutamyl phosphate reductase ProA] (Bacteria; Proteobacteria; Gammaproteobacteria; Methylococcales; Methylomonadaceae; UBA4132; UBA4132)	0.00247645	E2_concoct.bin.53
HQ_E2_g0005.c0010.01054	iron complex outermembrane recepter protein [Transport, Siderophore, Peptide, etc Import|TonB-dependent receptor, vitamin B12 receptor BtuB] (Bacteria; Proteobacteria; Gammaproteobacteria; Methylococcales; Methylomonadaceae; UBA4132; UBA4132)	0.000293	E2_concoct.bin.53
HQ_E2_g0005.c0010.01065	D-citramalate synthase [Metabolism, Aminoacid Biosynthesis|(leu) Isopropylmalate/homocitrate/citramalate synthases LeuA] (Bacteria; Proteobacteria; Gammaproteobacteria; Methylococcales; Methylomonadaceae; UBA4132; UBA4132)	0.000702062	E2_concoct.bin.53
HQ_E2_g0005.c0010.01082	GGDEF domain-containing protein (Bacteria; Proteobacteria; Gammaproteobacteria; Methylococcales; Methylomonadaceae; Methylobacter_A; Methylobacter_A)	0.000454224	E2_concoct.bin.53
HQ_E2_g0005.c0010.01083	hypothetical protein EPN17_15410 (Bacteria; Proteobacteria; Gammaproteobacteria; Methylococcales; Methylomonadaceae; Methylobacter_A; Methylobacter_A)	0.0129129	E2_concoct.bin.53
HQ_E2_g0005.c0010.01084	methane monooxygenase (Bacteria; Proteobacteria; Gammaproteobacteria; Methylococcales; Methylomonadaceae; Crenothrix; Crenothrix)	0.33309	E2_concoct.bin.53
HQ_E2_g0005.c0010.01085	methane monooxygenase [Carbon Cycle, Methane Oxidation|Soluble methane monooxygenase component A beta chain MmoY] (Bacteria; Proteobacteria; Gammaproteobacteria; Methylococcales; Methylomonadaceae; JABFRC01; JABFRC01)	0.496225	E2_concoct.bin.53
HQ_E2_g0005.c0010.01086	MmoB/DmpM family protein (Bacteria; Proteobacteria; Gammaproteobacteria; Methylococcales; Methylomonadaceae; Methylovulum; Methylovulum)	0.743638	E2_concoct.bin.53
HQ_E2_g0005.c0010.01087	methane monooxygenase [Carbon Cycle, Methane Oxidation|Soluble methane monooxygenase component A gamma chain MmoZ|0.8] (Bacteria; Proteobacteria; Gammaproteobacteria; Methylococcales; Methylomonadaceae; UBA4132; UBA4132)	0.215842	E2_concoct.bin.53
HQ_E2_g0005.c0010.01089	2Fe-2S iron-sulfur cluster binding domain-containing protein (Bacteria; Proteobacteria; Gammaproteobacteria; Methylococcales; Methylomonadaceae; JABFRC01; JABFRC01)	0.0770284	E2_concoct.bin.53
HQ_E2_g0005.c0010.01091	chaperonin GroEL, partial (Bacteria; Proteobacteria; Gammaproteobacteria; Methylococcales; Methylomonadaceae; JABFRC01; JABFRC01)	0.0212684	E2_concoct.bin.53
HQ_E2_g0005.c0010.01096	RNA polymerase-binding protein DksA (Bacteria; Proteobacteria; Gammaproteobacteria; Methylococcales; Methylomonadaceae; Methylobacter_A; Methylobacter_A)	0.0150651	E2_concoct.bin.53
HQ_E2_g0005.c0010.01098	rhodanese (Bacteria; Proteobacteria; Gammaproteobacteria; Methylococcales; Methylomonadaceae; Methylobacter_A; Methylobacter_A)	0.00675817	E2_concoct.bin.53
HQ_E2_g0005.c0010.01100	lipid-A-disaccharide synthase (Bacteria; Proteobacteria; Gammaproteobacteria; Methylococcales; Methylomonadaceae; Methylobacter_A; Methylobacter_A)	0.000504975	E2_concoct.bin.53
HQ_E2_g0005.c0010.01101	DegT/DnrJ/EryC1/StrS family aminotransferase (Bacteria; Proteobacteria; Gammaproteobacteria; Methylococcales; Methylomonadaceae; Methylobacter_A; Methylobacter_A)	0.0123823	E2_concoct.bin.53
HQ_E2_g0005.c0010.01102	Gfo/Idh/MocA family oxidoreductase (Bacteria; Proteobacteria; Gammaproteobacteria; Methylococcales; Methylomonadaceae; Methylobacter_A; Methylobacter_A)	0.000581289	E2_concoct.bin.53
HQ_E2_g0005.c0010.01103	efflux RND transporter periplasmic adaptor subunit (Bacteria; Proteobacteria; Gammaproteobacteria; Methylococcales; Methylomonadaceae; Methylotuvimicrobium; Methylotuvimicrobium)	0.00248326	E2_concoct.bin.53
HQ_E2_g0005.c0010.01104	efflux RND transporter permease subunit (Bacteria; Proteobacteria; Gammaproteobacteria; Methylococcales; Methylomonadaceae; Methylotuvimicrobium; Methylotuvimicrobium)	0.000178285	E2_concoct.bin.53
HQ_E2_g0005.c0010.01105	HDOD domain-containing protein (Bacteria; Proteobacteria; Gammaproteobacteria; Methylococcales; Methylomonadaceae; Methylobacter_A; Methylobacter_A)	0.00381165	E2_concoct.bin.53
HQ_E2_g0005.c0010.01107	phosphoenolpyruvate synthase (Bacteria; Proteobacteria; Gammaproteobacteria; Methylococcales; Methylomonadaceae; Methylobacter_A; Methylobacter_A)	0.000898291	E2_concoct.bin.53
HQ_E2_g0005.c0011.01110	ABC transporter ATP-binding protein (Bacteria; Proteobacteria; Gammaproteobacteria; Methylococcales; Methylomonadaceae; UBA4132; UBA4132)	0.000282912	E2_concoct.bin.53
HQ_E2_g0005.c0011.01122	ABC transporter permease (Bacteria; Proteobacteria; Gammaproteobacteria; Methylococcales; Methylomonadaceae; UBA4132; UBA4132)	0.000394718	E2_concoct.bin.53
HQ_E2_g0005.c0011.01135	ABC transporter ATP-binding protein (Bacteria; Proteobacteria; Gammaproteobacteria; Methylococcales; Methylomonadaceae; UBA4132; UBA4132)	0.000276424	E2_concoct.bin.53
HQ_E2_g0005.c0011.01152	TonB-dependent receptor [Transport, Siderophore, Peptide, etc Import|TonB-dependent receptor, siderophores] (Bacteria; Proteobacteria; Gammaproteobacteria; Methylococcales; Methylomonadaceae; Methylicorpusculum; Methylicorpusculum)	0.00130434	E2_concoct.bin.53
HQ_E2_g0005.c0011.01153	redox-regulated ATPase YchF (Bacteria; Proteobacteria; Gammaproteobacteria; Methylococcales; Methylomonadaceae; UBA4132; UBA4132)	0.000498019	E2_concoct.bin.53
HQ_E2_g0005.c0011.01169	single-stranded DNA-binding protein (Bacteria; Proteobacteria; Gammaproteobacteria; Methylococcales; Methylomonadaceae; Methyloglobulus; Methyloglobulus)	0.00345441	E2_concoct.bin.53
HQ_E2_g0005.c0012.01182	CTP synthase (Bacteria; Proteobacteria; Gammaproteobacteria; Methylococcales; Methylomonadaceae; UBA4132; UBA4132)	0.0030019	E2_concoct.bin.53
HQ_E2_g0005.c0012.01183	3-deoxy-8-phosphooctulonate synthase (Bacteria; Proteobacteria; Gammaproteobacteria; Methylococcales; Methylomonadaceae; UBA4132; UBA4132)	0.00391583	E2_concoct.bin.53
HQ_E2_g0005.c0012.01186	phosphopyruvate hydratase [Metabolism, Glycolysis|Phosphopyruvate hydratase/enolase] (Bacteria; Proteobacteria; Gammaproteobacteria; Methylococcales; Methylomonadaceae; UBA4132; UBA4132)	0.0207941	E2_concoct.bin.53
HQ_E2_g0005.c0012.01199	protein translocase subunit SecD [Transport, General Protein Translocation|Preprotein translocase, subunit SecD] (Bacteria; Proteobacteria; Gammaproteobacteria; Methylococcales; Methylomonadaceae; UBA4132; UBA4132)	0.0102716	E2_concoct.bin.53
HQ_E2_g0005.c0012.01201	nucleoside-diphosphate kinase (Bacteria; Proteobacteria; Gammaproteobacteria; Methylococcales; Methylomonadaceae; UBA4132; UBA4132)	0.0467755	E2_concoct.bin.53
HQ_E2_g0005.c0012.01205	hypothetical protein CG439_1752 (Bacteria; Proteobacteria; Gammaproteobacteria; Methylococcales; Methylomonadaceae; UBA4132; UBA4132)	0.0033478	E2_concoct.bin.53
HQ_E2_g0005.c0012.01206	outer membrane assembly lipoprotein YfgL (Bacteria; Proteobacteria; Gammaproteobacteria; Methylococcales; Methylomonadaceae; UBA4132; UBA4132)	0.000456518	E2_concoct.bin.53
HQ_E2_g0005.c0012.01207	GTP-binding protein (Bacteria; Proteobacteria; Gammaproteobacteria; Methylococcales; Methylomonadaceae; UBA4132; UBA4132)	0.000387942	E2_concoct.bin.53
HQ_E2_g0005.c0012.01212	bifunctional aconitate hydratase 2/2-methylisocitrate dehydratase [Metabolism, Citric Acid/Krebs/TCA cycle|Aconitase] (Bacteria; Proteobacteria; Gammaproteobacteria; Methylococcales; Methylomonadaceae; UBA4132; UBA4132)	0.00213437	E2_concoct.bin.53
HQ_E2_g0005.c0012.01215	UDP-3-O- (Bacteria; Proteobacteria; Gammaproteobacteria; Methylococcales; Methylomonadaceae; UBA4132; UBA4132)	0.00412204	E2_concoct.bin.53
HQ_E2_g0005.c0012.01221	spermidine synthase (Bacteria; Proteobacteria; Gammaproteobacteria; Methylococcales; Methylomonadaceae; UBA4132; UBA4132)	0.00257339	E2_concoct.bin.53
HQ_E2_g0005.c0013.01262	cysteine synthase B [Metabolism, Aminoacid Biosynthesis|(cys) Cysteine synthase CysK/M and related] (Bacteria; Proteobacteria; Gammaproteobacteria; Methylococcales; Methylomonadaceae; UBA4132; UBA4132)	0.00427523	E2_concoct.bin.53
HQ_E2_g0005.c0013.01264	Phosphorylase (Bacteria; Proteobacteria; Gammaproteobacteria; Methylococcales; Methylomonadaceae; UBA4132; UBA4132)	0.000215987	E2_concoct.bin.53
HQ_E2_g0005.c0013.01266	formaldehyde-activating enzyme [Carbon Cycle, Methanogenesis|5,6,7,8-Tetrahydromethanopterin hydro-lyase Fae|0.9] (Bacteria; Proteobacteria; Gammaproteobacteria; Methylococcales; Methylomonadaceae; UBA4132; UBA4132)	0.177628	E2_concoct.bin.53
HQ_E2_g0005.c0013.01279	thioredoxin 1 (Bacteria; Proteobacteria; Gammaproteobacteria; Methylococcales; Methylomonadaceae; UBA4132; UBA4132)	0.0253431	E2_concoct.bin.53
HQ_E2_g0005.c0013.01280	transcription termination factor Rho (Bacteria; Proteobacteria; Gammaproteobacteria; Methylococcales; Methylomonadaceae; JABFRC01; JABFRC01)	0.0250844	E2_concoct.bin.53
HQ_E2_g0005.c0013.01293	large subunit ribosomal protein L17 (Bacteria; Proteobacteria; Gammaproteobacteria; Methylococcales; Methylomonadaceae; UBA4132; UBA4132)	0.0685218	E2_concoct.bin.53
HQ_E2_g0005.c0013.01294	DNA-directed RNA polymerase subunit alpha (Bacteria; Proteobacteria; Gammaproteobacteria; Methylococcales; Methylomonadaceae; UBA4132; UBA4132)	0.0429154	E2_concoct.bin.53
HQ_E2_g0005.c0013.01295	30S ribosomal protein S4 [Translation, Ribosome|Ribosomal protein S4] (Bacteria; Proteobacteria; Gammaproteobacteria; Methylococcales; Methylomonadaceae; UBA4132; UBA4132)	0.0631856	E2_concoct.bin.53
HQ_E2_g0005.c0013.01296	small subunit ribosomal protein S11 [Translation, Ribosome|Ribosomal protein S11] (Bacteria; Proteobacteria; Gammaproteobacteria; Methylococcales; Methylomonadaceae; UBA4132; UBA4132)	0.0706176	E2_concoct.bin.53
HQ_E2_g0005.c0013.01297	small subunit ribosomal protein S13 [Translation, Ribosome|Ribosomal protein S13] (Bacteria; Proteobacteria; Gammaproteobacteria; Methylococcales; Methylomonadaceae; UBA4132; UBA4132)	0.0444292	E2_concoct.bin.53
HQ_E2_g0005.c0013.01298	preprotein translocase subunit SecY [Transport, General Protein Translocation|Preprotein translocase, subunit SecY] (Bacteria; Proteobacteria; Gammaproteobacteria; Methylococcales; Methylomonadaceae; UBA4132; UBA4132)	0.00292256	E2_concoct.bin.53
HQ_E2_g0005.c0013.01299	large subunit ribosomal protein L15 [Translation, Ribosome|Ribosomal protein L15] (Bacteria; Proteobacteria; Gammaproteobacteria; Methylococcales; Methylomonadaceae; UBA4132; UBA4132)	0.0451952	E2_concoct.bin.53
HQ_E2_g0005.c0013.01300	50S ribosomal protein L30 (Bacteria; Proteobacteria; Gammaproteobacteria; Methylococcales; Methylomonadaceae; UBA4132; UBA4132)	0.00889087	E2_concoct.bin.53
HQ_E2_g0005.c0013.01301	30S ribosomal protein S5 [Translation, Ribosome|Ribosomal protein S5] (Bacteria; Proteobacteria; Gammaproteobacteria; Methylococcales; Methylomonadaceae; UBA4132; UBA4132)	0.0484235	E2_concoct.bin.53
HQ_E2_g0005.c0013.01303	50S ribosomal protein L6 [Translation, Ribosome|Ribosomal protein L6] (Bacteria; Proteobacteria; Gammaproteobacteria; Methylococcales; Methylomonadaceae; UBA4132; UBA4132)	0.0296195	E2_concoct.bin.53
HQ_E2_g0005.c0013.01304	small subunit ribosomal protein S8 [Translation, Ribosome|Ribosomal protein S8] (Bacteria; Proteobacteria; Gammaproteobacteria; Methylococcales; Methylomonadaceae; UBA4132; UBA4132)	0.0234601	E2_concoct.bin.53
HQ_E2_g0005.c0013.01306	large subunit ribosomal protein L5 [Translation, Ribosome|Ribosomal protein L5] (Bacteria; Proteobacteria; Gammaproteobacteria; Methylococcales; Methylomonadaceae; UBA4132; UBA4132)	0.0858457	E2_concoct.bin.53
HQ_E2_g0005.c0013.01307	large subunit ribosomal protein L24 (Bacteria; Proteobacteria; Gammaproteobacteria; Methylococcales; Methylomonadaceae; UBA4132; UBA4132)	0.0619821	E2_concoct.bin.53
HQ_E2_g0005.c0013.01308	large subunit ribosomal protein L14 [Translation, Ribosome|Ribosomal protein L14] (Bacteria; Proteobacteria; Gammaproteobacteria; Methylococcales; Methylomonadaceae; UBA4132; UBA4132)	0.29488	E2_concoct.bin.53
HQ_E2_g0005.c0013.01309	small subunit ribosomal protein S17 [Translation, Ribosome|Ribosomal protein S17] (Bacteria; Proteobacteria; Gammaproteobacteria; Methylococcales; Methylomonadaceae; UBA4132; UBA4132)	0.0893515	E2_concoct.bin.53
HQ_E2_g0005.c0013.01310	large subunit ribosomal protein L29 (Bacteria; Proteobacteria; Gammaproteobacteria; Methylococcales; Methylomonadaceae; UBA4132; UBA4132)	0.0806561	E2_concoct.bin.53
HQ_E2_g0005.c0013.01311	large subunit ribosomal protein L16 [Translation, Ribosome|Ribosomal protein L16] (Bacteria; Proteobacteria; Gammaproteobacteria; Methylococcales; Methylomonadaceae; UBA4132; UBA4132)	0.00527828	E2_concoct.bin.53
HQ_E2_g0005.c0013.01312	small subunit ribosomal protein S3 [Translation, Ribosome|Ribosomal protein S3] (Bacteria; Proteobacteria; Gammaproteobacteria; Methylococcales; Methylomonadaceae; UBA4132; UBA4132)	0.0194563	E2_concoct.bin.53
HQ_E2_g0005.c0013.01313	large subunit ribosomal protein L22 (Bacteria; Proteobacteria; Gammaproteobacteria; Methylococcales; Methylomonadaceae; UBA4132; UBA4132)	0.0374591	E2_concoct.bin.53
HQ_E2_g0005.c0013.01314	30S ribosomal protein S19 [Translation, Ribosome|Ribosomal protein S19] (Bacteria; Proteobacteria; Gammaproteobacteria; Methylococcales; Methylomonadaceae; Methylobacter; Methylobacter)	0.0140607	E2_concoct.bin.53
HQ_E2_g0005.c0013.01315	50S ribosomal protein L2 [Translation, Ribosome|Ribosomal protein L2] (Bacteria; Proteobacteria; Gammaproteobacteria; Methylococcales; Methylomonadaceae; UBA4132; UBA4132)	0.0157773	E2_concoct.bin.53
HQ_E2_g0005.c0013.01317	large subunit ribosomal protein L4 [Translation, Ribosome|Ribosomal protein L4] (Bacteria; Proteobacteria; Gammaproteobacteria; Methylococcales; Methylomonadaceae; UBA4132; UBA4132)	0.00702062	E2_concoct.bin.53
HQ_E2_g0005.c0013.01318	50S ribosomal protein L3 [Translation, Ribosome|Ribosomal protein L3] (Bacteria; Proteobacteria; Gammaproteobacteria; Methylococcales; Methylomonadaceae; UBA4132; UBA4132)	0.015902	E2_concoct.bin.53
HQ_E2_g0005.c0013.01319	small subunit ribosomal protein S10 [Translation, Ribosome|Ribosomal protein S10] (Bacteria; Proteobacteria; Gammaproteobacteria; Methylococcales; Methylomonadaceae; UBA4132; UBA4132)	0.212374	E2_concoct.bin.53
HQ_E2_g0005.c0013.01320	elongation factor Tu (Bacteria; Proteobacteria; Gammaproteobacteria; Methylococcales; Methylomonadaceae; UBA4132; UBA4132)	0.105912	E2_concoct.bin.53
HQ_E2_g0005.c0013.01322	elongation factor G (Bacteria; Proteobacteria; Gammaproteobacteria; Methylococcales; Methylomonadaceae; UBA4132; UBA4132)	0.0293807	E2_concoct.bin.53
HQ_E2_g0005.c0013.01323	30S ribosomal protein S7 (Bacteria; Proteobacteria; Gammaproteobacteria; Methylococcales; Methylomonadaceae; Methylobacter_A; Methylobacter_A)	0.0660546	E2_concoct.bin.53
HQ_E2_g0005.c0013.01324	30S ribosomal protein S12 [Translation, Ribosome|Ribosomal protein S12] (Bacteria; Proteobacteria; Gammaproteobacteria; Methylococcales; Methylomonadaceae; Crenothrix; Crenothrix)	0.0274787	E2_concoct.bin.53
HQ_E2_g0005.c0013.01325	DNA-directed RNA polymerase subunit beta' (Bacteria; Proteobacteria; Gammaproteobacteria; Methylococcales; Methylomonadaceae; UBA4132; UBA4132)	0.0231638	E2_concoct.bin.53
HQ_E2_g0005.c0013.01327	DNA-directed RNA polymerase subunit beta (Bacteria; Proteobacteria; Gammaproteobacteria; Methylococcales; Methylomonadaceae; UBA4132; UBA4132)	0.0238742	E2_concoct.bin.53
HQ_E2_g0005.c0013.01328	large subunit ribosomal protein L7/L12 (Bacteria; Proteobacteria; Gammaproteobacteria; Methylococcales; Methylomonadaceae; UBA4132; UBA4132)	0.0118545	E2_concoct.bin.53
HQ_E2_g0005.c0013.01329	large subunit ribosomal protein L10 (Bacteria; Proteobacteria; Gammaproteobacteria; Methylococcales; Methylomonadaceae; UBA4132; UBA4132)	0.0433008	E2_concoct.bin.53
HQ_E2_g0005.c0013.01330	large subunit ribosomal protein L1 [Translation, Ribosome|Ribosomal protein L1] (Bacteria; Proteobacteria; Gammaproteobacteria; Methylococcales; Methylomonadaceae; UBA4132; UBA4132)	0.0618255	E2_concoct.bin.53
HQ_E2_g0005.c0013.01331	50S ribosomal protein L11 (Bacteria; Proteobacteria; Gammaproteobacteria; Methylococcales; Methylomonadaceae; Methylobacter; Methylobacter)	0.0619459	E2_concoct.bin.53
HQ_E2_g0005.c0013.01332	transcription termination/antitermination protein NusG (Bacteria; Proteobacteria; Gammaproteobacteria; Methylococcales; Methylomonadaceae; UBA4132; UBA4132)	0.00102136	E2_concoct.bin.53
HQ_E2_g0005.c0014.01343	tyrosine--tRNA ligase (Bacteria; Proteobacteria; Gammaproteobacteria; Methylococcales; Methylomonadaceae; UBA4132; UBA4132)	0.0013661	E2_concoct.bin.53
HQ_E2_g0005.c0014.01348	excinuclease ABC subunit A (Bacteria; Proteobacteria; Gammaproteobacteria; Methylococcales; Methylomonadaceae; UBA4132; UBA4132)	0.000194388	E2_concoct.bin.53
HQ_E2_g0005.c0014.01357	myo-inositol-1(or 4)-monophosphatase [Metabolism, Inositol Phosphate Biosynthesis|Inositol-1-monophosphatase SuhB] (Bacteria; Proteobacteria; Gammaproteobacteria; Methylococcales; Methylomonadaceae; UBA4132; UBA4132)	0.0018897	E2_concoct.bin.53
HQ_E2_g0005.c0014.01358	(E)-4-hydroxy-3-methylbut-2-enyl-diphosphate synthase [Metabolism, Isoprenoid Biosynthesis, Squalene, Hopane|4-hydroxy-3-methylbut-2-enyl diphosphate synthase IspG/GcpE] (Bacteria; Proteobacteria; Gammaproteobacteria; Methylococcales; Methylomonadaceae; UBA4132; UBA4132)	0.0102666	E2_concoct.bin.53
HQ_E2_g0005.c0014.01359	N-acetyl-gamma-glutamyl-phosphate reductase [Metabolism, Aminoacid Biosynthesis|(arg) N-acetyl-gamma-glutamylphosphate reductase ArgC] [Metabolism, Aminoacid Biosynthesis|(lys) N-acetyl-gamma-glutamylphosphate reductase ArgC/LysY] (Bacteria; Proteobacteria; Gammaproteobacteria; Methylococcales; Methylomonadaceae; UBA4132; UBA4132)	0.00158117	E2_concoct.bin.53
HQ_E2_g0005.c0014.01368	cell division protein FtsA (Bacteria; Proteobacteria; Gammaproteobacteria; Methylococcales; Methylomonadaceae; UBA4132; UBA4132)	0.000443091	E2_concoct.bin.53
HQ_E2_g0005.c0014.01370	D-alanine-D-alanine ligase [Cell Envelope, Peptidoglycan|D-alanine-D-alanine ligase DdlA] (Bacteria; Proteobacteria; Gammaproteobacteria; Methylococcales; Methylomonadaceae; UBA4132; UBA4132)	0.00236315	E2_concoct.bin.53
HQ_E2_g0005.c0014.01383	3-isopropylmalate dehydrogenase [Metabolism, Aminoacid Biosynthesis|(leu) Isocitrate/isopropylmalate dehydrogenase LeuB] [Metabolism, Aminoacid Biosynthesis|(leu) 3-isopropylmalate dehydratase small subunit LeuD] (Bacteria; Proteobacteria; Gammaproteobacteria; Methylococcales; Methylomonadaceae; UBA4132; UBA4132)	0.00244961	E2_concoct.bin.53
HQ_E2_g0005.c0014.01392	bacteriohemerythrin (Bacteria; Proteobacteria; Gammaproteobacteria; Methylococcales; Methylomonadaceae; Methylobacter_A; Methylobacter_A)	0.00136955	E2_concoct.bin.53
HQ_E2_g0005.c0014.01393	cytochrome c oxidase subunit II [Respiration, Complex IV, Heme/Copper Oxidase Oxygen Reductases|Heme/copper oxidase complex subunit II, CcoO/CyoB/CoxB] (Bacteria; Proteobacteria; Gammaproteobacteria; Methylococcales; Methylomonadaceae; UBA4132; UBA4132)	0.000484668	E2_concoct.bin.53
HQ_E2_g0005.c0015.01412	triose-phosphate isomerase [Metabolism, Glycolysis|Triosephosphate isomerase] (Bacteria; Proteobacteria; Gammaproteobacteria; Methylococcales; Methylomonadaceae; UBA4132; UBA4132)	0.00288097	E2_concoct.bin.53
HQ_E2_g0005.c0015.01413	phosphoglucosamine mutase (Bacteria; Proteobacteria; Gammaproteobacteria; Methylococcales; Methylomonadaceae; UBA4132; UBA4132)	0.00161052	E2_concoct.bin.53
HQ_E2_g0005.c0015.01414	cell division protease FtsH (Bacteria; Proteobacteria; Gammaproteobacteria; Methylococcales; Methylomonadaceae; UBA4132; UBA4132)	0.014406	E2_concoct.bin.53
HQ_E2_g0005.c0015.01417	transcription elongation factor GreA (Bacteria; Proteobacteria; Gammaproteobacteria; Methylococcales; Methylomonadaceae; UBA4132; UBA4132)	0.00457673	E2_concoct.bin.53
HQ_E2_g0005.c0015.01421	NADH:ubiquinone reductase (Na(+)-transporting) subunit F [Respiration, Complex I, Na(+)-translocating|NADH:ubiquinone oxidoreductase, Na(+)-translocating, subunit F, NqrF] (Bacteria; Proteobacteria; Gammaproteobacteria; Methylococcales; Methylomonadaceae; UBA4132; UBA4132)	0.00356219	E2_concoct.bin.53
HQ_E2_g0005.c0015.01424	Na+-transporting NADH:ubiquinone oxidoreductase subunit C [Respiration, Complex I, Na(+)-translocating|NADH:ubiquinone oxidoreductase, Na(+)-translocating, subunit C, NqrC] (Bacteria; Proteobacteria; Gammaproteobacteria; Methylococcales; Methylomonadaceae; UBA4132; UBA4132)	0.00177236	E2_concoct.bin.53
HQ_E2_g0005.c0015.01426	Na(+)-translocating NADH-quinone reductase subunit A [Respiration, Complex I, Na(+)-translocating|NADH:ubiquinone oxidoreductase, Na(+)-translocating, subunit A, NqrA] (Bacteria; Proteobacteria; Gammaproteobacteria; Methylococcales; Methylomonadaceae; UBA4132; UBA4132)	0.00321388	E2_concoct.bin.53
HQ_E2_g0005.c0015.01428	nitrate reductase subunit alpha [Nitrogen Cycle, Nitrate-Nitrite Interconversion|nitrate reductase alpha subunit (NarG)] [Nitrogen Cycle, Nitrate-Nitrite Interconversion|nxrA; nitrate reductase / nitrite oxidoreductase, alpha subunit Nitrobacter (ec:1.7.5.1)] (Bacteria; Proteobacteria; Gammaproteobacteria; Methylococcales; Methylococcaceae; Methyloumidiphilus; Methyloumidiphilus)	0.00158453	E2_concoct.bin.53
HQ_E2_g0005.c0015.01432	hypothetical protein EXR80_07555 (Bacteria; Proteobacteria; Gammaproteobacteria; Methylococcales; Methylomonadaceae; UBA4132; UBA4132)	0.000412742	E2_concoct.bin.53
HQ_E2_g0005.c0015.01434	hypothetical protein BCS42_03050 (Bacteria; Proteobacteria; Gammaproteobacteria; Methylococcales; Methylomonadaceae; UBA4132; UBA4132)	0.000825484	E2_concoct.bin.53
HQ_E2_g0005.c0015.01458	hypothetical protein CG439_1440 (Bacteria; Proteobacteria; Gammaproteobacteria; Methylococcales; Methylomonadaceae; UBA4132; UBA4132)	0.00231771	E2_concoct.bin.53
HQ_E2_g0005.c0015.01460	transport-associated protein (Bacteria; Proteobacteria; Gammaproteobacteria; Methylococcales; Methylomonadaceae; UBA4132; UBA4132)	0.012168	E2_concoct.bin.53
HQ_E2_g0005.c0015.01461	hypothetical protein CG439_1437 (Bacteria; Proteobacteria; Gammaproteobacteria; Methylococcales; Methylomonadaceae; UBA4132; UBA4132)	0.00263914	E2_concoct.bin.53
HQ_E2_g0005.c0015.01463	hypothetical protein CG439_1278 (Bacteria; Proteobacteria; Gammaproteobacteria; Methylococcales; Methylomonadaceae; UBA4132; UBA4132)	0.0337458	E2_concoct.bin.53
HQ_E2_g0005.c0015.01470	DUF1207 domain-containing protein (Bacteria; Proteobacteria; Gammaproteobacteria; Methylococcales; Methylomonadaceae; Methylomicrobium; Methylomicrobium)	0.00669559	E2_concoct.bin.53
HQ_E2_g0005.c0015.01471	Collagen triple helix repeat-containing protein (Bacteria; Proteobacteria; Gammaproteobacteria; Methylococcales; Methylomonadaceae; UBA4132; UBA4132)	0.0106342	E2_concoct.bin.53
HQ_E2_g0005.c0016.01489	hypothetical protein BCS42_07595 (Bacteria; Proteobacteria; Gammaproteobacteria; Methylococcales; Methylomonadaceae; UBA4132; UBA4132)	0.0023709	E2_concoct.bin.53
HQ_E2_g0005.c0016.01496	ribulose-phosphate 3-epimerase [Metabolism, Pentose Phosphate pathway|Ribulose-5-phosphate 3-epimerase] (Bacteria; Proteobacteria; Gammaproteobacteria; Methylococcales; Methylomonadaceae; UBA4132; UBA4132)	0.061889	E2_concoct.bin.53
HQ_E2_g0005.c0016.01498	agmatine deiminase (Bacteria; Proteobacteria; Gammaproteobacteria; Methylococcales; Methylomonadaceae; UBA4132; UBA4132)	0.00214577	E2_concoct.bin.53
HQ_E2_g0005.c0016.01514	Fe-S cluster assembly protein SufB (Bacteria; Proteobacteria; Gammaproteobacteria; Methylococcales; Methylomonadaceae; UBA4132; UBA4132)	0.00112519	E2_concoct.bin.53
HQ_E2_g0005.c0016.01523	Fe-S cluster assembly ATPase SufC (Bacteria; Proteobacteria; Gammaproteobacteria; Methylococcales; Methylomonadaceae; UBA4132; UBA4132)	0.00365953	E2_concoct.bin.53
HQ_E2_g0005.c0016.01526	cysteine desulfurase (Bacteria; Proteobacteria; Gammaproteobacteria; Methylococcales; Methylomonadaceae; UBA4132; UBA4132)	0.00534328	E2_concoct.bin.53
HQ_E2_g0005.c0016.01529	SUF system NifU family Fe-S cluster assembly protein (Bacteria; Proteobacteria; Gammaproteobacteria; Methylococcales; Methylomonadaceae; UBA4132; UBA4132)	0.00241041	E2_concoct.bin.53
HQ_E2_g0005.c0016.01543	ribose-phosphate pyrophosphokinase (Bacteria; Proteobacteria; Gammaproteobacteria; Methylococcales; Methylomonadaceae; UBA4132; UBA4132)	0.000570287	E2_concoct.bin.53
HQ_E2_g0005.c0017.01558	amidophosphoribosyltransferase (Bacteria; Proteobacteria; Gammaproteobacteria; Methylococcales; Methylomonadaceae; UBA4132; UBA4132)	0.00216073	E2_concoct.bin.53
HQ_E2_g0005.c0017.01562	acetyl-CoA carboxylase subunit beta (Bacteria; Proteobacteria; Gammaproteobacteria; Methylococcales; Methylomonadaceae; UBA4132; UBA4132)	0.00592725	E2_concoct.bin.53
HQ_E2_g0005.c0017.01564	tryptophan synthase subunit beta [Metabolism, Aminoacid Biosynthesis|(trp) Tryptophan synthase subunit TrpB] (Bacteria; Proteobacteria; Gammaproteobacteria; Methylococcales; Methylomonadaceae; UBA4132; UBA4132)	0.0131066	E2_concoct.bin.53
HQ_E2_g0005.c0017.01566	ketol-acid reductoisomerase [Metabolism, Aminoacid Biosynthesis|(val/ile) Ketol-acid reductoisomerase IlvC] (Bacteria; Proteobacteria; Gammaproteobacteria; Methylococcales; Methylomonadaceae; UBA4132; UBA4132)	0.0299519	E2_concoct.bin.53
HQ_E2_g0005.c0017.01567	acetolactate synthase small subunit [Metabolism, Aminoacid Biosynthesis|(val/ile) Acetolactate synthase, small subunit] (Bacteria; Proteobacteria; Gammaproteobacteria; Methylococcales; Methylomonadaceae; UBA4132; UBA4132)	0.00998177	E2_concoct.bin.53
HQ_E2_g0005.c0017.01568	acetolactate synthase, large subunit, biosynthetic type [Metabolism, Aminoacid Biosynthesis|(val/ile) Acetolactate synthase, large subunit IlvB] (Bacteria; Proteobacteria; Gammaproteobacteria; Methylococcales; Methylomonadaceae; UBA4132; UBA4132)	0.00374676	E2_concoct.bin.53
HQ_E2_g0005.c0017.01576	K+-transporting ATPase subunit B (Bacteria; Proteobacteria; Gammaproteobacteria; Methylococcales; Methylomonadaceae; UBA4132; UBA4132)	0.000524003	E2_concoct.bin.53
HQ_E2_g0005.c0017.01577	K+-transporting ATPase subunit C (Bacteria; Proteobacteria; Gammaproteobacteria; Methylococcales; Methylomonadaceae; UBA4132; UBA4132)	0.00188314	E2_concoct.bin.53
HQ_E2_g0005.c0017.01599	beta-ketoacyl- [Metabolism, Fatty Acids|Beta-ketoacyl-acyl-carrier-protein synthase II FabF] (Bacteria; Proteobacteria; Gammaproteobacteria; Methylococcales; Methylomonadaceae; UBA4132; UBA4132)	0.00349335	E2_concoct.bin.53
HQ_E2_g0005.c0017.01600	acyl carrier protein (Bacteria; Proteobacteria; Gammaproteobacteria; Methylococcales; Methylomonadaceae; JABFRC01; JABFRC01)	0.0142722	E2_concoct.bin.53
HQ_E2_g0005.c0017.01602	[Metabolism, Fatty Acids|Malonyl CoA-acyl carrier protein transacylase FabD] (Bacteria; Proteobacteria; Gammaproteobacteria; Methylococcales; Methylomonadaceae; UBA4132; UBA4132)	0.000573908	E2_concoct.bin.53
HQ_E2_g0005.c0018.01626	EAL domain-containing protein (Bacteria; Proteobacteria; Gammaproteobacteria; Burkholderiales; Gallionellaceae; Ferriphaselus; Ferriphaselus)	0.000183534	E2_concoct.bin.53
HQ_E2_g0005.c0018.01634	pyrroline-5-carboxylate reductase (Bacteria; Proteobacteria; Gammaproteobacteria; Methylococcales; Methylomonadaceae; UBA4132; UBA4132)	0.0046017	E2_concoct.bin.53
HQ_E2_g0005.c0018.01656	sodium-translocating pyrophosphatase [Respiration, Pyrophosphatase|Proton/sodium translocating pyrophosphatase] (Bacteria; Proteobacteria; Gammaproteobacteria; Methylococcales; Methylomonadaceae; UBA4132; UBA4132)	0.00101848	E2_concoct.bin.53
HQ_E2_g0005.c0018.01663	type IV pilus assembly protein PilQ [Motility, Type IV Pili|Type IV pilus outer membrane pore PilQ, Type II general secretory pathway PulD] (Bacteria; Proteobacteria; Gammaproteobacteria; Methylococcales; Methylomonadaceae; UBA4132; UBA4132)	0.000899408	E2_concoct.bin.53
HQ_E2_g0005.c0019.01684	glutamine--tRNA ligase (Bacteria; Proteobacteria; Gammaproteobacteria; Methylococcales; Methylomonadaceae; UBA4132; UBA4132)	0.000977195	E2_concoct.bin.53
HQ_E2_g0005.c0019.01700	acyl-ACP--UDP-N-acetylglucosamine O-acyltransferase (Bacteria; Proteobacteria; Gammaproteobacteria; Methylococcales; Methylomonadaceae; KS41; KS41)	0.000706176	E2_concoct.bin.53
HQ_E2_g0005.c0019.01701	3R-hydroxymyristoyl ACP dehydrase [Metabolism, Fatty Acids|Beta-hydroxyacyl-(acyl-carrier-protein) dehydratase FabZ] [Metabolism, Fatty Acids|Beta-hydroxyacyl-(acyl-carrier-protein) dehydratase FabA] (Bacteria; Proteobacteria; Gammaproteobacteria; Methylococcales; Methylomonadaceae; UBA4132; UBA4132)	0.00245961	E2_concoct.bin.53
HQ_E2_g0005.c0019.01702	hypothetical protein BCS42_09520 (Bacteria; Proteobacteria; Gammaproteobacteria; Methylococcales; Methylomonadaceae; UBA4132; UBA4132)	0.00544521	E2_concoct.bin.53
HQ_E2_g0005.c0019.01703	outer membrane protein (Bacteria; Proteobacteria; Gammaproteobacteria; Methylococcales; Methylomonadaceae; UBA4132; UBA4132)	0.000232068	E2_concoct.bin.53
HQ_E2_g0005.c0019.01717	tellurium resistance protein TerZ (Bacteria; Proteobacteria; Gammaproteobacteria; Methylococcales; Methylomonadaceae; UBA4132; UBA4132)	0.000927082	E2_concoct.bin.53
HQ_E2_g0005.c0019.01718	tellurium resistance protein (Bacteria; Proteobacteria; Gammaproteobacteria; Methylococcales; Methylomonadaceae; UBA4132; UBA4132)	0.00043457	E2_concoct.bin.53
HQ_E2_g0005.c0019.01719	chemical-damaging agent resistance protein C (Bacteria; Proteobacteria; Gammaproteobacteria; Methylococcales; Methylomonadaceae; UBA4132; UBA4132)	0.0160905	E2_concoct.bin.53
HQ_E2_g0005.c0019.01720	chemical-damaging agent resistance protein C (Bacteria; Proteobacteria; Gammaproteobacteria; Methylococcales; Methylomonadaceae; UBA4132; UBA4132)	0.0189299	E2_concoct.bin.53
HQ_E2_g0005.c0020.01743	CHAT domain-containing protein, partial (Bacteria; Proteobacteria; Gammaproteobacteria; Methylococcales; Methylomonadaceae; KS41; KS41)	0.000239128	E2_concoct.bin.53
HQ_E2_g0005.c0020.01751	ATP-dependent Clp protease ATP-binding subunit ClpA (Bacteria; Proteobacteria; Gammaproteobacteria; Methylococcales; Methylomonadaceae; UBA4132; UBA4132)	0.00264089	E2_concoct.bin.53
HQ_E2_g0005.c0020.01752	translation initiation factor IF-1 (Bacteria; Proteobacteria; Gammaproteobacteria; Methylococcales; Methylomonadaceae; UBA4132; UBA4132)	0.0225976	E2_concoct.bin.53
HQ_E2_g0005.c0020.01761	Fis family sigma-54 specific transcriptional regulator (Bacteria; Proteobacteria; Gammaproteobacteria; Methylococcales; Methylomonadaceae; KS41; KS41)	0.000692647	E2_concoct.bin.53
HQ_E2_g0005.c0021.01790	ATPase (Bacteria; Proteobacteria; Gammaproteobacteria; Methylococcales; Methylomonadaceae; UBA4132; UBA4132)	0.00386009	E2_concoct.bin.53
HQ_E2_g0005.c0021.01792	lysine--tRNA ligase (Bacteria; Proteobacteria; Gammaproteobacteria; Methylococcales; Methylomonadaceae; UBA4132; UBA4132)	0.00907535	E2_concoct.bin.53
HQ_E2_g0005.c0021.01796	peptide chain release factor 2 (Bacteria; Proteobacteria; Gammaproteobacteria; Methylococcales; Methylomonadaceae; UBA4132; UBA4132)	0.001234	E2_concoct.bin.53
HQ_E2_g0005.c0021.01800	DNA mismatch repair protein MutS domain-containing protein (Bacteria; Proteobacteria; Gammaproteobacteria; Methylococcales; Methylomonadaceae; UBA4132; UBA4132)	0.000695312	E2_concoct.bin.53
HQ_E2_g0005.c0021.01802	GTP cyclohydrolase I FolE (Bacteria; Proteobacteria; Gammaproteobacteria; Methylococcales; Methylomonadaceae; UBA4132; UBA4132)	0.00200868	E2_concoct.bin.53
HQ_E2_g0005.c0021.01810	ABC transporter substrate-binding protein (Bacteria; Proteobacteria; Gammaproteobacteria; Methylococcales; Methylomonadaceae; UBA4132; UBA4132)	0.00391583	E2_concoct.bin.53
HQ_E2_g0005.c0021.01812	hypothetical protein (Bacteria; Proteobacteria; Gammaproteobacteria; Methylococcales; Methylomonadaceae; Methylotuvimicrobium; Methylotuvimicrobium)	0.00120521	E2_concoct.bin.53
HQ_E2_g0005.c0022.01827	hypothetical protein CG439_24 (Bacteria; Proteobacteria; Gammaproteobacteria; Methylococcales; Methylomonadaceae; UBA4132; UBA4132)	0.00602603	E2_concoct.bin.53
HQ_E2_g0005.c0022.01841	cytochrome c peroxidase (Bacteria; Proteobacteria; Gammaproteobacteria; Methylococcales; Methylomonadaceae; UBA4132; UBA4132)	0.00162378	E2_concoct.bin.53
HQ_E2_g0005.c0022.01851	peptide transporter (Bacteria; Proteobacteria; Gammaproteobacteria; Burkholderiales; Burkholderiaceae; MESE01; MESE01)	0.000674556	E2_concoct.bin.53
HQ_E2_g0005.c0022.01858	type IV pilus assembly protein PilA [Motility, Type IV Pili|Major pilin PilA] (Bacteria; Proteobacteria; Gammaproteobacteria; Methylococcales; Methylomonadaceae; UBA4132; UBA4132)	0.15681	E2_concoct.bin.53
HQ_E2_g0005.c0022.01866	3,4-dihydroxy-2-butanone-4-phosphate synthase (Bacteria; Proteobacteria; Gammaproteobacteria; Methylococcales; Methylomonadaceae; UBA4132; UBA4132)	0.00540378	E2_concoct.bin.53
HQ_E2_g0005.c0023.01872	DUF934 domain-containing protein (Bacteria; Proteobacteria; Gammaproteobacteria; Methylococcales; Methylomonadaceae; UBA4132; UBA4132)	0.00120521	E2_concoct.bin.53
HQ_E2_g0005.c0023.01873	nitrite/sulfite reductase [Nitrogen Cycle, Assimilatory Nitrate Reduction to Ammonia|Ferredoxin-nitrite reductase NirA] (Bacteria; Proteobacteria; Gammaproteobacteria; Methylococcales; Methylomonadaceae; UBA4132; UBA4132)	0.0046017	E2_concoct.bin.53
HQ_E2_g0005.c0023.01888	hypothetical protein BCS42_09365 (Bacteria; Proteobacteria; Gammaproteobacteria; Methylococcales; Methylomonadaceae; UBA4132; UBA4132)	0.00255822	E2_concoct.bin.53
HQ_E2_g0005.c0023.01889	molecular chaperone DnaK (Bacteria; Proteobacteria; Gammaproteobacteria; Methylococcales; Methylomonadaceae; UBA4132; UBA4132)	0.000792899	E2_concoct.bin.53
HQ_E2_g0005.c0023.01899	hypothetical protein CG439_960 (Bacteria; Proteobacteria; Gammaproteobacteria; Methylococcales; Methylomonadaceae; UBA4132; UBA4132)	0.00933063	E2_concoct.bin.53
HQ_E2_g0005.c0023.01907	hypothetical protein CG439_1851 (Bacteria; Proteobacteria; Gammaproteobacteria; Methylococcales; Methylomonadaceae; UBA4132; UBA4132)	0.0266726	E2_concoct.bin.53
HQ_E2_g0005.c0023.01914	glucosamine--fructose-6-phosphate aminotransferase (isomerizing) (Bacteria; Proteobacteria; Gammaproteobacteria; Methylococcales; Methylomonadaceae; UBA4132; UBA4132)	0.00979601	E2_concoct.bin.53
HQ_E2_g0005.c0023.01915	UDP-N-acetylglucosamine diphosphorylase/glucosamine-1-phosphate N-acetyltransferase (Bacteria; Proteobacteria; Gammaproteobacteria; Methylococcales; Methylomonadaceae; UBA4132; UBA4132)	0.00039645	E2_concoct.bin.53
HQ_E2_g0005.c0023.01916	F-type H+-transporting ATPase subunit epsilon (Bacteria; Proteobacteria; Gammaproteobacteria; Methylococcales; Methylomonadaceae; UBA4132; UBA4132)	0.0167868	E2_concoct.bin.53
HQ_E2_g0005.c0023.01917	F0F1 ATP synthase subunit beta [Respiration, ATP synthase|ATP synthase, subunit F1 beta] (Bacteria; Proteobacteria; Gammaproteobacteria; Methylococcales; Methylomonadaceae; UBA4132; UBA4132)	0.0609153	E2_concoct.bin.53
HQ_E2_g0005.c0024.01924	hypothetical protein BCS42_09110 (Bacteria; Proteobacteria; Gammaproteobacteria; Methylococcales; Methylomonadaceae; UBA4132; UBA4132)	0.000643349	E2_concoct.bin.53
HQ_E2_g0005.c0024.01925	O-acetylhomoserine aminocarboxypropyltransferase [Metabolism, Aminoacid Biosynthesis|(cys) Cysteine synthase CysK/M and related] (Bacteria; Proteobacteria; Gammaproteobacteria; Methylococcales; Methylomonadaceae; UBA4132; UBA4132)	0.00213689	E2_concoct.bin.53
HQ_E2_g0005.c0024.01937	large subunit ribosomal protein L20 (Bacteria; Proteobacteria; Gammaproteobacteria; Methylococcales; Methylomonadaceae; UBA4132; UBA4132)	0.0224109	E2_concoct.bin.53
HQ_E2_g0005.c0024.01939	translation initiation factor IF-3 (Bacteria; Proteobacteria; Gammaproteobacteria; Methylococcales; Methylomonadaceae; UBA4132; UBA4132)	0.00446373	E2_concoct.bin.53
HQ_E2_g0005.c0024.01940	threonine--tRNA ligase (Bacteria; Proteobacteria; Gammaproteobacteria; Methylococcales; Methylomonadaceae; UBA4132; UBA4132)	0.00313164	E2_concoct.bin.53
HQ_E2_g0005.c0024.01942	TPA: cytochrome C [Nitrogen Cycle, Denitrification|Nitrite reductase (NO-forming) / hydroxylamine reductase NirS|0.9] (Bacteria; Proteobacteria; Gammaproteobacteria; Methylococcales; Methylomonadaceae; UBA10906; UBA10906)	0.00242427	E2_concoct.bin.53
HQ_E2_g0005.c0024.01945	iron complex outermembrane recepter protein [Transport, Siderophore, Peptide, etc Import|TonB-dependent receptor, heme/hemoglobin] (Bacteria; Proteobacteria; Gammaproteobacteria; Methylococcales; Methylomonadaceae; UBA4132; UBA4132)	0.000235699	E2_concoct.bin.53
HQ_E2_g0005.c0024.01948	hypothetical protein BCS42_16280 (Bacteria; Proteobacteria; Gammaproteobacteria; Methylococcales; Methylomonadaceae; UBA4132; UBA4132)	0.00258875	E2_concoct.bin.53
HQ_E2_g0005.c0024.01950	dihydroneopterin aldolase (Bacteria; Proteobacteria; Gammaproteobacteria; Methylococcales; Methylomonadaceae; UBA4132; UBA4132)	0.0324479	E2_concoct.bin.53
HQ_E2_g0005.c0024.01957	copper-translocating P-type ATPase (Bacteria; Proteobacteria; Gammaproteobacteria; Methylococcales; Methylomonadaceae; UBA4132; UBA4132)	0.001454	E2_concoct.bin.53
HQ_E2_g0005.c0024.01962	TonB-dependent receptor [Transport, Siderophore, Peptide, etc Import|TonB-dependent receptor, heme/hemoglobin] (Bacteria; Proteobacteria; Gammaproteobacteria; Methylococcales; Methylomonadaceae; UBA4132; UBA4132)	0.000219394	E2_concoct.bin.53
HQ_E2_g0005.c0024.01963	TonB-dependent receptor [Transport, Siderophore, Peptide, etc Import|TonB-dependent receptor, siderophores] (Bacteria; Proteobacteria; Gammaproteobacteria; Methylococcales; Methylomonadaceae; UBA4132; UBA4132)	0.00223739	E2_concoct.bin.53
HQ_E2_g0005.c0025.01980	phosphoglycerate mutase (2,3-diphosphoglycerate-independent) [Metabolism, Glycolysis|Phosphoglycerate mutase] (Bacteria; Proteobacteria; Gammaproteobacteria; Methylococcales; Methylomonadaceae; UBA4132; UBA4132)	0.0028192	E2_concoct.bin.53
HQ_E2_g0005.c0025.01983	preprotein translocase subunit SecB [Transport, General Protein Translocation|Preprotein translocase, subunit SecB] (Bacteria; Proteobacteria; Gammaproteobacteria; Methylococcales; Methylomonadaceae; UBA4132; UBA4132)	0.00832544	E2_concoct.bin.53
HQ_E2_g0005.c0025.01986	glycogen phosphorylase (Bacteria; Proteobacteria; Gammaproteobacteria; Methylococcales; Methylomonadaceae; UBA4132; UBA4132)	0.00281119	E2_concoct.bin.53
HQ_E2_g0005.c0025.01998	carbonic anhydrase (Bacteria; Proteobacteria; Gammaproteobacteria; Methylococcales; Methylomonadaceae; UBA4132; UBA4132)	0.0294958	E2_concoct.bin.53
HQ_E2_g0005.c0025.02005	catalase-peroxidase (Bacteria; Proteobacteria; Gammaproteobacteria; Methylococcales; Methylomonadaceae; KS41; KS41)	0.0121005	E2_concoct.bin.53
HQ_E2_g0005.c0026.02012	phosphoketolase (Bacteria; Proteobacteria; Gammaproteobacteria; Methylococcales; Methylomonadaceae; UBA4132; UBA4132)	0.00204915	E2_concoct.bin.53
HQ_E2_g0005.c0026.02018	glutamate--cysteine ligase (Bacteria; Proteobacteria; Gammaproteobacteria; Methylococcales; Methylomonadaceae; UBA4132; UBA4132)	0.000341096	E2_concoct.bin.53
HQ_E2_g0005.c0026.02029	serine peptidase (Bacteria; Proteobacteria; Gammaproteobacteria; Methylococcales; Methylomonadaceae; UBA4132; UBA4132)	0.000769281	E2_concoct.bin.53
HQ_E2_g0005.c0026.02059	aspartate--tRNA ligase (Bacteria; Proteobacteria; Gammaproteobacteria; Methylococcales; Methylomonadaceae; UBA4132; UBA4132)	0.00669559	E2_concoct.bin.53
HQ_E2_g0005.c0027.02067	octaprenyl-diphosphate synthase [Metabolism, Isoprenoid Biosynthesis, Squalene, Hopane|Geranylgeranyl pyrophosphate synthase IspA] (Bacteria; Proteobacteria; Gammaproteobacteria; Methylococcales; Methylomonadaceae; UBA4132; UBA4132)	0.00109564	E2_concoct.bin.53
HQ_E2_g0005.c0027.02068	50S ribosomal protein L21 (Bacteria; Proteobacteria; Gammaproteobacteria; Methylococcales; Methylomonadaceae; UBA4132; UBA4132)	0.0421237	E2_concoct.bin.53
HQ_E2_g0005.c0027.02073	glutamate 5-kinase [Metabolism, Aminoacid Biosynthesis|(pro) Glutamate 5-kinase ProB] (Bacteria; Proteobacteria; Gammaproteobacteria; Methylococcales; Methylomonadaceae; UBA4132; UBA4132)	0.000969335	E2_concoct.bin.53
HQ_E2_g0005.c0027.02075	copper oxidase (Bacteria; Proteobacteria; Gammaproteobacteria; Methylococcales; Methylomonadaceae; UBA4132; UBA4132)	0.000651463	E2_concoct.bin.53
HQ_E2_g0005.c0027.02079	serine--glyoxylate aminotransferase [Metabolism, Aminoacid Biosynthesis|(Ala) Alanine transaminase] [Metabolism, Aminoacid Biosynthesis|(ser) Alanine-glyoxylate aminotransferase] (Bacteria; Proteobacteria; Gammaproteobacteria; Methylococcales; Methylomonadaceae; UBA4132; UBA4132)	0.0223647	E2_concoct.bin.53
HQ_E2_g0005.c0027.02085	formaldehyde-activating enzyme [Carbon Cycle, Methanogenesis|5,6,7,8-Tetrahydromethanopterin hydro-lyase Fae|0.4] (Bacteria; Proteobacteria; Gammaproteobacteria; Methylococcales; Methylomonadaceae; UBA4132; UBA4132)	0.0039515	E2_concoct.bin.53
HQ_E2_g0005.c0027.02094	phosphate-binding protein (Bacteria; Proteobacteria; Gammaproteobacteria; Methylococcales; Methylomonadaceae; UBA4132; UBA4132)	0.019232	E2_concoct.bin.53
HQ_E2_g0005.c0027.02095	phosphate transport system permease protein (Bacteria; Proteobacteria; Gammaproteobacteria; Methylococcales; Methylomonadaceae; UBA4132; UBA4132)	0.000484668	E2_concoct.bin.53
HQ_E2_g0005.c0027.02096	phosphate ABC transporter permease PstA (Bacteria; Proteobacteria; Gammaproteobacteria; Methylococcales; Methylomonadaceae; UBA4132; UBA4132)	0.00164048	E2_concoct.bin.53
HQ_E2_g0005.c0027.02097	phosphate ABC transporter ATP-binding protein (Bacteria; Proteobacteria; Gammaproteobacteria; Methylococcales; Methylomonadaceae; UBA4132; UBA4132)	0.00391583	E2_concoct.bin.53
HQ_E2_g0005.c0027.02098	phosphate transport system protein (Bacteria; Proteobacteria; Gammaproteobacteria; Methylococcales; Methylomonadaceae; UBA4132; UBA4132)	0.00229806	E2_concoct.bin.53
HQ_E2_g0005.c0027.02099	aspartate carbamoyltransferase (Bacteria; Proteobacteria; Gammaproteobacteria; Methylococcales; Methylomonadaceae; UBA4132; UBA4132)	0.0010572	E2_concoct.bin.53
HQ_E2_g0005.c0028.02112	tryptophan--tRNA ligase (Bacteria; Proteobacteria; Gammaproteobacteria; Methylococcales; Methylomonadaceae; UBA4132; UBA4132)	0.00107288	E2_concoct.bin.53
HQ_E2_g0005.c0028.02120	isoleucyl-tRNA synthetase (Bacteria; Proteobacteria; Gammaproteobacteria; Methylococcales; Methylomonadaceae; UBA4132; UBA4132)	0.00151598	E2_concoct.bin.53
HQ_E2_g0005.c0028.02125	cytochrome C biogenesis protein CcmH (Bacteria; Proteobacteria; Gammaproteobacteria; Methylococcales; Methylomonadaceae; UBA4132; UBA4132)	0.00115885	E2_concoct.bin.53
HQ_E2_g0005.c0028.02135	valine--tRNA ligase (Bacteria; Proteobacteria; Gammaproteobacteria; Methylococcales; Methylomonadaceae; UBA4132; UBA4132)	0.00193349	E2_concoct.bin.53
HQ_E2_g0005.c0028.02141	leucyl aminopeptidase (Bacteria; Proteobacteria; Gammaproteobacteria; Methylococcales; Methylomonadaceae; UBA4132; UBA4132)	0.00292171	E2_concoct.bin.53
HQ_E2_g0005.c0028.02160	2-C-methyl-D-erythritol 2,4-cyclodiphosphate synthase [Metabolism, Isoprenoid Biosynthesis, Squalene, Hopane|2C-methyl-D-erythritol 2,4-cyclodiphosphate synthase IspF] (Bacteria; Proteobacteria; Gammaproteobacteria; Methylococcales; Methylomonadaceae; UBA4132; UBA4132)	0.00230294	E2_concoct.bin.53
HQ_E2_g0005.c0028.02161	2-C-methyl-D-erythritol 4-phosphate cytidylyltransferase [Metabolism, Isoprenoid Biosynthesis, Squalene, Hopane|2-C-methyl-D-erythritol 4-phosphate cytidylyltransferase IspD] (Bacteria; Proteobacteria; Gammaproteobacteria; Methylococcales; Methylomonadaceae; UBA4132; UBA4132)	0.00235801	E2_concoct.bin.53
HQ_E2_g0005.c0028.02164	hypothetical protein (Bacteria; Proteobacteria; Gammaproteobacteria; Methylococcales; Methylomonadaceae; Methylicorpusculum; Methylicorpusculum)	0.00386993	E2_concoct.bin.53
HQ_E2_g0005.c0029.02172	hypothetical protein BCS42_09620 (Bacteria; Proteobacteria; Gammaproteobacteria; Methylococcales; Methylomonadaceae; UBA4132; UBA4132)	0.00602603	E2_concoct.bin.53
HQ_E2_g0005.c0029.02173	Fe-S cluster assembly protein NifU (Bacteria; Proteobacteria; Gammaproteobacteria; Methylococcales; Methylomonadaceae; Methylobacter_A; Methylobacter_A)	0.00239445	E2_concoct.bin.53
HQ_E2_g0005.c0029.02182	nitrogen fixation protein NifW [Nitrogen Cycle, Nitrogen Fixation|Nitrogenase stabilizing/protective protein NifW] (Bacteria; Proteobacteria; Gammaproteobacteria; Methylococcales; Methylomonadaceae; UBA4132; UBA4132)	0.00341096	E2_concoct.bin.53
HQ_E2_g0005.c0029.02204	hypothetical protein BCS42_09880 (Bacteria; Proteobacteria; Gammaproteobacteria; Methylococcales; Methylomonadaceae; UBA4132; UBA4132)	0.00115147	E2_concoct.bin.53
HQ_E2_g0005.c0029.02226	(2Fe-2S)-binding protein (Bacteria; Proteobacteria; Gammaproteobacteria; Methylococcales; Methylomonadaceae; Methylovulum; Methylovulum)	0.00761183	E2_concoct.bin.53
HQ_E2_g0005.c0030.02247	twitching motility protein PilT [Transport, Protein Secretion, Type II|Type II secretion membrane-associated protein GspE/PulE] (Bacteria; Proteobacteria; Gammaproteobacteria; Methylococcales; Methylomonadaceae; UBA4132; UBA4132)	0.00366802	E2_concoct.bin.53
HQ_E2_g0005.c0030.02248	type IV pili twitching motility protein PilT [Transport, Protein Secretion, Type II|Type II secretion membrane-associated protein GspE/PulE] (Bacteria; Proteobacteria; Gammaproteobacteria; Methylococcales; Methylomonadaceae; UBA4132; UBA4132)	0.0014014	E2_concoct.bin.53
HQ_E2_g0005.c0030.02250	phosphoribosylaminoimidazolesuccinocarboxamide synthase (Bacteria; Proteobacteria; Gammaproteobacteria; Methylococcales; Methylomonadaceae; UBA4132; UBA4132)	0.00060869	E2_concoct.bin.53
HQ_E2_g0005.c0030.02286	ABC transporter ATP-binding protein (Bacteria; Proteobacteria; Gammaproteobacteria; Methylococcales; Methylomonadaceae; JABFSH01; JABFSH01)	0.000626624	E2_concoct.bin.53
HQ_E2_g0005.c0031.02306	large subunit ribosomal protein L28 [Translation, Ribosome|Ribosomal protein L28] (Bacteria; Proteobacteria; Gammaproteobacteria; Methylococcales; Methylomonadaceae; UBA4132; UBA4132)	0.0208593	E2_concoct.bin.53
HQ_E2_g0005.c0031.02307	50S ribosomal protein L33 (Bacteria; Proteobacteria; Gammaproteobacteria; Methylococcales; Methylomonadaceae; Methylovulum; Methylovulum)	0.0177236	E2_concoct.bin.53
HQ_E2_g0005.c0031.02326	GntR family transcriptional regulator (Bacteria; Proteobacteria; Gammaproteobacteria; Methylococcales; Methylomonadaceae; UBA4132; UBA4132)	0.000655004	E2_concoct.bin.53
HQ_E2_g0005.c0031.02334	peptide chain release factor 1 (Bacteria; Proteobacteria; Gammaproteobacteria; Methylococcales; Methylomonadaceae; UBA4132; UBA4132)	0.00200311	E2_concoct.bin.53
HQ_E2_g0005.c0031.02335	phosphogluconate dehydrogenase (NADP(+)-dependent, decarboxylating) [Metabolism, Pentose Phosphate pathway|6-Phosphogluconate dehydrogenase] (Bacteria; Proteobacteria; Gammaproteobacteria; Methylococcales; Methylomonadaceae; UBA4132; UBA4132)	0.00977195	E2_concoct.bin.53
HQ_E2_g0005.c0032.02354	CusA/CzcA family heavy metal efflux RND transporter (Bacteria; Proteobacteria; Gammaproteobacteria; Methylococcales; Methylomonadaceae; Crenothrix; Crenothrix)	0.000864981	E2_concoct.bin.53
HQ_E2_g0005.c0033.02400	peptidase M16 (Bacteria; Proteobacteria; Gammaproteobacteria; Methylococcales; Methylomonadaceae; UBA4132; UBA4132)	0.00118158	E2_concoct.bin.53
HQ_E2_g0005.c0033.02401	peptidase M16 (Bacteria; Proteobacteria; Gammaproteobacteria; Methylococcales; Methylomonadaceae; UBA4132; UBA4132)	0.000823604	E2_concoct.bin.53
HQ_E2_g0005.c0033.02404	phosphomethylpyrimidine synthase ThiC (Bacteria; Proteobacteria; Gammaproteobacteria; Methylococcales; Methylomonadaceae; UBA4132; UBA4132)	0.00754463	E2_concoct.bin.53
HQ_E2_g0005.c0033.02423	DNA gyrase subunit A (Bacteria; Proteobacteria; Gammaproteobacteria; Methylococcales; Methylomonadaceae; UBA4132; UBA4132)	0.00249353	E2_concoct.bin.53
HQ_E2_g0005.c0033.02428	methane monooxygenase [Carbon Cycle, Methane Oxidation|Soluble methane monooxygenase component A beta chain MmoY] (Bacteria; Proteobacteria; Gammaproteobacteria; Methylococcales; Methylomonadaceae; UBA4132; UBA4132)	0.149882	E2_concoct.bin.53
HQ_E2_g0005.c0033.02429	methane monooxygenase (Bacteria; Proteobacteria; Gammaproteobacteria; Methylococcales; Methylomonadaceae; UBA4132; UBA4132)	0.0320534	E2_concoct.bin.53
HQ_E2_g0005.c0033.02430	methane monooxygenase [Carbon Cycle, Methane Oxidation|Soluble methane monooxygenase component A gamma chain MmoZ|0.8] (Bacteria; Proteobacteria; Gammaproteobacteria; Methylococcales; Methylomonadaceae; UBA4132; UBA4132)	0.0186259	E2_concoct.bin.53
HQ_E2_g0005.c0033.02432	methane monooxygenase (Bacteria; Proteobacteria; Gammaproteobacteria; Methylococcales; Methylomonadaceae; UBA4132; UBA4132)	0.0141481	E2_concoct.bin.53
HQ_E2_g0005.c0033.02433	blue light sensor protein (Bacteria; Proteobacteria; Gammaproteobacteria; Methylococcales; Methylomonadaceae; UBA4132; UBA4132)	0.00128213	E2_concoct.bin.53
HQ_E2_g0005.c0033.02435	molecular chaperone GroEL (Bacteria; Proteobacteria; Gammaproteobacteria; Methylococcales; Methylomonadaceae; UBA4132; UBA4132)	0.00580046	E2_concoct.bin.53
HQ_E2_g0005.c0034.02454	DNA topoisomerase IV subunit B (Bacteria; Proteobacteria; Gammaproteobacteria; JABDGN01; JABDGN01; SHZH01; SHZH01)	0.000286954	E2_concoct.bin.53
HQ_E2_g0005.c0034.02460	peroxiredoxin C (Bacteria; Proteobacteria; Gammaproteobacteria; JABDGN01; JABDGN01; SHZH01; SHZH01)	0.103949	E2_concoct.bin.53
HQ_E2_g0005.c0034.02468	DNA gyrase subunit B (Bacteria; Proteobacteria; Gammaproteobacteria; Methylococcales; Methylomonadaceae; UBA4132; UBA4132)	0.00224852	E2_concoct.bin.53
HQ_E2_g0005.c0034.02477	CYTH domain-containing protein (Bacteria; Proteobacteria; Gammaproteobacteria; Methylococcales; Methylomonadaceae; UBA4132; UBA4132)	0.00227397	E2_concoct.bin.53
HQ_E2_g0005.c0035.02486	MMPL family transporter (Bacteria; Proteobacteria; Gammaproteobacteria; Methylococcales; Methylomonadaceae; Methylobacter_A; Methylobacter_A)	0.000207556	E2_concoct.bin.53
HQ_E2_g0005.c0035.02494	1-deoxy-D-xylulose-5-phosphate synthase (Bacteria; Proteobacteria; Gammaproteobacteria; Methylococcales; Methylomonadaceae; UBA4132; UBA4132)	0.0032074	E2_concoct.bin.53
HQ_E2_g0005.c0035.02523	tRNA uridine(34) 5-carboxymethylaminomethyl synthesis enzyme MnmG (Bacteria; Proteobacteria; Gammaproteobacteria; Methylococcales; Methylomonadaceae; UBA4132; UBA4132)	0.000580356	E2_concoct.bin.53
HQ_E2_g0005.c0036.02544	alpha-ribazole phosphatase [Metabolism, Cobalamin (Vitamin B12)|Alpha-ribazole phosphatase CobC] (Bacteria; Proteobacteria; Gammaproteobacteria; Methylococcales; Methylomonadaceae; UBA4132; UBA4132)	0.00193349	E2_concoct.bin.53
HQ_E2_g0005.c0036.02550	nitric oxide reductase FlRd-NAD(+) reductase (Bacteria; Proteobacteria; Gammaproteobacteria; Methylococcales; Methylomonadaceae; UBA4132; UBA4132)	0.00108577	E2_concoct.bin.53
HQ_E2_g0005.c0036.02553	S-adenosylmethionine decarboxylase (Bacteria; Proteobacteria; Gammaproteobacteria; Methylococcales; Methylomonadaceae; UBA4132; UBA4132)	0.00466962	E2_concoct.bin.53
HQ_E2_g0005.c0037.02577	OmpA-OmpF porin, OOP family (Bacteria; Proteobacteria; Gammaproteobacteria; Methylococcales; Methylomonadaceae; UBA4132; UBA4132)	0.0107719	E2_concoct.bin.53
HQ_E2_g0005.c0037.02579	nitrogen regulatory protein P-II 2 (Bacteria; Proteobacteria; Gammaproteobacteria; Methylococcales; Methylomonadaceae; UBA4132; UBA4132)	0.0403529	E2_concoct.bin.53
HQ_E2_g0005.c0037.02582	enoyl- [Metabolism, Fatty Acids|Enoyl-acyl-carrier-protein reductase FabI] (Bacteria; Proteobacteria; Gammaproteobacteria; Methylococcales; Methylomonadaceae; UBA4132; UBA4132)	0.0319843	E2_concoct.bin.53
HQ_E2_g0005.c0037.02583	preprotein translocase subunit SecA [Transport, General Protein Translocation|Preprotein translocase, subunit SecA] (Bacteria; Proteobacteria; Gammaproteobacteria; Methylococcales; Methylomonadaceae; UBA4132; UBA4132)	0.00530553	E2_concoct.bin.53
HQ_E2_g0005.c0037.02584	hypothetical protein CG439_1858 (Bacteria; Proteobacteria; Gammaproteobacteria; Methylococcales; Methylomonadaceae; UBA4132; UBA4132)	0.00276706	E2_concoct.bin.53
HQ_E2_g0005.c0037.02592	phosphoglycerate kinase [Metabolism, Glycolysis|Phosphoglycerate kinase] (Bacteria; Proteobacteria; Gammaproteobacteria; Methylococcales; Methylomonadaceae; UBA4132; UBA4132)	0.00231771	E2_concoct.bin.53
HQ_E2_g0005.c0037.02594	DNA-directed RNA polymerase subunit omega (Bacteria; Proteobacteria; Gammaproteobacteria; Methylococcales; Methylomonadaceae; UBA4132; UBA4132)	0.00457673	E2_concoct.bin.53
HQ_E2_g0005.c0037.02598	DUF4242 domain-containing protein (Bacteria; Proteobacteria; Gammaproteobacteria; Methylococcales; Methylomonadaceae; JABFRC01; JABFRC01)	0.0100434	E2_concoct.bin.53
HQ_E2_g0005.c0037.02601	type I glyceraldehyde-3-phosphate dehydrogenase [Metabolism, Glycolysis|Glyceraldehyde-3-phosphate dehydrogenase] (Bacteria; Proteobacteria; Gammaproteobacteria; Methylococcales; Methylomonadaceae; UBA4132; UBA4132)	0.0375509	E2_concoct.bin.53
HQ_E2_g0005.c0037.02602	pyruvate kinase [Metabolism, Glycolysis|Pyruvate kinase] (Bacteria; Proteobacteria; Gammaproteobacteria; Methylococcales; Methylomonadaceae; UBA4132; UBA4132)	0.0206607	E2_concoct.bin.53
HQ_E2_g0005.c0037.02605	hypothetical protein CG439_683 (Bacteria; Proteobacteria; Gammaproteobacteria; Methylococcales; Methylomonadaceae; UBA4132; UBA4132)	0.00267824	E2_concoct.bin.53
HQ_E2_g0005.c0038.02617	hypothetical protein D0530_08610 (Bacteria; Proteobacteria; Gammaproteobacteria; Methylococcales; Methylomonadaceae; KS41; KS41)	0.00556249	E2_concoct.bin.53
HQ_E2_g0005.c0038.02618	cell division topological specificity factor MinE (Bacteria; Proteobacteria; Gammaproteobacteria; Methylococcales; Methylomonadaceae; UBA4132; UBA4132)	0.00420421	E2_concoct.bin.53
HQ_E2_g0005.c0038.02619	septum site-determining protein MinD (Bacteria; Proteobacteria; Gammaproteobacteria; Methylococcales; Methylomonadaceae; UBA4132; UBA4132)	0.00602603	E2_concoct.bin.53
HQ_E2_g0005.c0038.02621	small subunit ribosomal protein S9 [Translation, Ribosome|Ribosomal protein S9] (Bacteria; Proteobacteria; Gammaproteobacteria; Methylococcales; Methylomonadaceae; UBA4132; UBA4132)	0.0361562	E2_concoct.bin.53
HQ_E2_g0005.c0038.02622	50S ribosomal protein L13 [Translation, Ribosome|Ribosomal protein L13] (Bacteria; Proteobacteria; Gammaproteobacteria; Methylococcales; Methylomonadaceae; UBA4132; UBA4132)	0.0738401	E2_concoct.bin.53
HQ_E2_g0005.c0038.02628	tRNA (N6-isopentenyl adenosine(37)-C2)-methylthiotransferase MiaB (Bacteria; Proteobacteria; Gammaproteobacteria; Methylococcales; Methylomonadaceae; UBA4132; UBA4132)	0.000400845	E2_concoct.bin.53
HQ_E2_g0005.c0039.02640	formate dehydrogenase subunit alpha [Carbon Cycle, Formate Oxidation|Formate dehydrogenase, alpha subunit FdhA] [Carbon Cycle, Formate Oxidation|Formate dehydrogenase major subunit FdoG/FdhF/FdwA] (Bacteria; Proteobacteria; Gammaproteobacteria; Methylococcales; Methylomonadaceae; UBA4132; UBA4132)	0.00647006	E2_concoct.bin.53
HQ_E2_g0005.c0039.02647	NADH-quinone oxidoreductase subunit NuoF [Respiration, Complex I|NADH:ubiquinone oxidoreductase, NADH-binding 51 kD subunit, NuoF] [Carbon Cycle, Formate Oxidation|Formate dehydrogenase iron-sulfur subunit FdoH/FdsB] (Bacteria; Proteobacteria; Gammaproteobacteria; Methylococcales; Methylomonadaceae; UBA4132; UBA4132)	0.0028247	E2_concoct.bin.53
HQ_E2_g0005.c0039.02651	trigger factor (Bacteria; Proteobacteria; Gammaproteobacteria; Methylococcales; Methylomonadaceae; UBA4132; UBA4132)	0.00292256	E2_concoct.bin.53
HQ_E2_g0005.c0039.02652	ATP-dependent Clp endopeptidase, proteolytic subunit ClpP (Bacteria; Proteobacteria; Gammaproteobacteria; Methylococcales; Methylomonadaceae; UBA4132; UBA4132)	0.00336337	E2_concoct.bin.53
HQ_E2_g0005.c0039.02653	ATP-dependent Clp protease ATP-binding subunit ClpX (Bacteria; Proteobacteria; Gammaproteobacteria; Methylococcales; Methylomonadaceae; UBA4132; UBA4132)	0.00596918	E2_concoct.bin.53
HQ_E2_g0005.c0039.02660	acyl- (Bacteria; Proteobacteria; Gammaproteobacteria; Methylococcales; Methylomonadaceae; UBA4132; UBA4132)	0.000761718	E2_concoct.bin.53
HQ_E2_g0005.c0040.02698	NADP-dependent isocitrate dehydrogenase [Metabolism, Citric Acid/Krebs/TCA cycle|Isocitrate dehydrogenase] (Bacteria; Proteobacteria; Gammaproteobacteria; Methylococcales; Methylomonadaceae; UBA4132; UBA4132)	0.00168168	E2_concoct.bin.53
HQ_E2_g0005.c0041.02724	methylenetetrahydromethanopterin dehydrogenase (Bacteria; Proteobacteria; Gammaproteobacteria; Methylococcales; Methylomonadaceae; UBA4132; UBA4132)	0.00540541	E2_concoct.bin.53
HQ_E2_g0005.c0041.02725	methylene-tetrahydromethanopterin dehydrogenase (Bacteria; Proteobacteria; Gammaproteobacteria; Methylococcales; Methylomonadaceae; UBA4132; UBA4132)	0.00538751	E2_concoct.bin.53
HQ_E2_g0005.c0041.02731	hypothetical protein CG439_1291 [Metabolism, Aminoacid Biosynthesis|(glu) (NADPH-dependent) Glutamate synthase GltAB] (Bacteria; Proteobacteria; Gammaproteobacteria; Methylococcales; Methylomonadaceae; UBA4132; UBA4132)	0.000435967	E2_concoct.bin.53
HQ_E2_g0005.c0042.02770	1,4-alpha-glucan branching enzyme (Bacteria; Proteobacteria; Gammaproteobacteria; Methylococcales; Methylomonadaceae; UBA4132; UBA4132)	0.00376627	E2_concoct.bin.53
HQ_E2_g0005.c0042.02771	glucose-1-phosphate adenylyltransferase (Bacteria; Proteobacteria; Gammaproteobacteria; Methylococcales; Methylomonadaceae; UBA4132; UBA4132)	0.00296362	E2_concoct.bin.53
HQ_E2_g0005.c0042.02775	DNA repair protein RadA (Bacteria; Proteobacteria; Gammaproteobacteria; Methylococcales; Methylomonadaceae; UBA4132; UBA4132)	0.000393002	E2_concoct.bin.53
HQ_E2_g0005.c0042.02780	23S rRNA (guanosine(2251)-2'-O)-methyltransferase RlmB (Bacteria; Proteobacteria; Gammaproteobacteria; Methylococcales; Methylomonadaceae; UBA4132; UBA4132)	0.00217808	E2_concoct.bin.53
HQ_E2_g0005.c0042.02784	adenosylhomocysteinase (Bacteria; Proteobacteria; Gammaproteobacteria; Methylococcales; Methylomonadaceae; UBA4132; UBA4132)	0.013033	E2_concoct.bin.53
HQ_E2_g0005.c0042.02785	methionine adenosyltransferase (Bacteria; Proteobacteria; Gammaproteobacteria; Methylococcales; Methylomonadaceae; UBA4132; UBA4132)	0.0154554	E2_concoct.bin.53
HQ_E2_g0005.c0042.02787	RNA polymerase primary sigma factor (Bacteria; Proteobacteria; Gammaproteobacteria; Methylococcales; Methylomonadaceae; UBA4132; UBA4132)	0.00422527	E2_concoct.bin.53
HQ_E2_g0005.c0042.02790	30S ribosomal protein S21 (Bacteria; Proteobacteria; Gammaproteobacteria; Methylococcales; Methylomonadaceae; UBA4132; UBA4132)	0.0469561	E2_concoct.bin.53
HQ_E2_g0005.c0042.02793	RNA-binding protein (Bacteria; Proteobacteria; Gammaproteobacteria; Methylococcales; Methylomonadaceae; Methylovulum; Methylovulum)	0.00207794	E2_concoct.bin.53
HQ_E2_g0005.c0042.02805	methanol dehydrogenase (Bacteria; Proteobacteria; Gammaproteobacteria; Methylococcales; Methylomonadaceae; UBA4132; UBA4132)	0.0176488	E2_concoct.bin.53
HQ_E2_g0005.c0043.02815	exo-beta-1,3-glucanase (Bacteria; Proteobacteria; Gammaproteobacteria; Methylococcales; Methylomonadaceae; UBA4132; UBA4132)	0.000320534	E2_concoct.bin.53
HQ_E2_g0005.c0043.02819	Folate-binding protein YgfZ (Bacteria; Proteobacteria; Gammaproteobacteria; Methylococcales; Methylomonadaceae; UBA4132; UBA4132)	0.000575736	E2_concoct.bin.53
HQ_E2_g0005.c0043.02835	DNA topoisomerase I (Bacteria; Proteobacteria; Gammaproteobacteria; Methylococcales; Methylomonadaceae; UBA4132; UBA4132)	0.00352629	E2_concoct.bin.53
HQ_E2_g0005.c0044.02844	acetyl-CoA carboxylase carboxyl transferase subunit alpha (Bacteria; Proteobacteria; Gammaproteobacteria; Methylococcales; Methylomonadaceae; UBA4132; UBA4132)	0.0016843	E2_concoct.bin.53
HQ_E2_g0005.c0044.02852	S-methyl-5'-thioinosine phosphorylase (Bacteria; Proteobacteria; Gammaproteobacteria; Methylococcales; Methylomonadaceae; UBA4132; UBA4132)	0.000737882	E2_concoct.bin.53
HQ_E2_g0005.c0044.02863	aspartyl-tRNA(Asn)/glutamyl-tRNA (Gln) amidotransferase subunit B (Bacteria; Proteobacteria; Gammaproteobacteria; Methylococcales; Methylomonadaceae; UBA4132; UBA4132)	0.00341096	E2_concoct.bin.53
HQ_E2_g0005.c0044.02864	rod shape-determining protein (Bacteria; Proteobacteria; Gammaproteobacteria; Methylococcales; Methylomonadaceae; UBA4132; UBA4132)	0.0114616	E2_concoct.bin.53
HQ_E2_g0005.c0044.02870	D-alanyl-D-alanine carboxypeptidase (penicillin-binding protein 5/6) (Bacteria; Proteobacteria; Gammaproteobacteria; Methylococcales; Methylomonadaceae; UBA4132; UBA4132)	0.00231178	E2_concoct.bin.53
HQ_E2_g0005.c0045.02883	ATP-dependent zinc metalloprotease FtsH (Bacteria; Proteobacteria; Gammaproteobacteria; Methylococcales; Methylomonadaceae; UBA4132; UBA4132)	0.00141456	E2_concoct.bin.53
HQ_E2_g0005.c0045.02887	hypothetical protein EXR80_06285 (Bacteria; Proteobacteria; Gammaproteobacteria; Methylococcales; Methylomonadaceae; UBA4132; UBA4132)	0.0015107	E2_concoct.bin.53
HQ_E2_g0005.c0045.02896	GTPase HflX (Bacteria; Proteobacteria; Gammaproteobacteria; Methylococcales; Methylomonadaceae; UBA4132; UBA4132)	0.000430431	E2_concoct.bin.53
HQ_E2_g0005.c0045.02897	RNA chaperone Hfq (Bacteria; Proteobacteria; Gammaproteobacteria; Methylococcales; Methylomonadaceae; UBA4132; UBA4132)	0.00915347	E2_concoct.bin.53
HQ_E2_g0005.c0046.02907	nitrate reductase [Carbon Cycle, Formate Oxidation|Formate dehydrogenase, alpha subunit FdhA] [Nitrogen Cycle, Assimilatory Nitrate Reduction to Ammonia|Assimilatory nitrate reductase catalytic subunit NasA] (Bacteria; Proteobacteria; Gammaproteobacteria; Methylococcales; Methylomonadaceae; UBA4132; UBA4132)	0.000206607	E2_concoct.bin.53
HQ_E2_g0005.c0046.02908	PhzF family phenazine biosynthesis protein (Bacteria; Proteobacteria; Gammaproteobacteria; Methylococcales; Methylomonadaceae; Methylobacter_A; Methylobacter_A)	0.00118158	E2_concoct.bin.53
HQ_E2_g0005.c0046.02910	nitrite reductase large subunit [Nitrogen Cycle, Assimilatory Nitrate Reduction to Ammonia|Nitrite reductase (NADH) large subunit NirB] (Bacteria; Proteobacteria; Gammaproteobacteria; Methylococcales; Methylomonadaceae; UBA4132; UBA4132)	0.00170951	E2_concoct.bin.53
HQ_E2_g0005.c0046.02926	copper oxidase (Bacteria; Proteobacteria; Gammaproteobacteria; Methylococcales; Methylomonadaceae; UBA4132; UBA4132)	0.0031062	E2_concoct.bin.53
HQ_E2_g0005.c0047.02929	small subunit ribosomal protein S6 (Bacteria; Proteobacteria; Gammaproteobacteria; Methylococcales; Methylomonadaceae; UBA4132; UBA4132)	0.0633907	E2_concoct.bin.53
HQ_E2_g0005.c0047.02952	4-hydroxy-3-methylbut-2-enyl diphosphate reductase [Metabolism, Isoprenoid Biosynthesis, Squalene, Hopane|4-Hydroxy-3-methylbut-2-enyl diphosphate reductase IspH] (Bacteria; Proteobacteria; Gammaproteobacteria; Methylococcales; Methylomonadaceae; UBA4132; UBA4132)	0.00677929	E2_concoct.bin.53
HQ_E2_g0005.c0047.02958	arginine decarboxylase (Bacteria; Proteobacteria; Gammaproteobacteria; Methylococcales; Methylomonadaceae; UBA4132; UBA4132)	0.000295877	E2_concoct.bin.53
HQ_E2_g0005.c0048.02963	carbon storage regulator (Bacteria; Proteobacteria; Gammaproteobacteria; Methylococcales; Methylomonadaceae; UBA4132; UBA4132)	0.0383475	E2_concoct.bin.53
HQ_E2_g0005.c0049.02991	aspartate aminotransferase [Metabolism, Aminoacid Biosynthesis|(asp) Aspartate aminotransferase AspAB] (Bacteria; Proteobacteria; Gammaproteobacteria; Methylococcales; Methylomonadaceae; UBA4132; UBA4132)	0.00276002	E2_concoct.bin.53
HQ_E2_g0005.c0049.03006	co-chaperone GroES (Bacteria; Proteobacteria; Gammaproteobacteria; Methylococcales; Methylomonadaceae; UBA4132; UBA4132)	0.00380592	E2_concoct.bin.53
HQ_E2_g0005.c0049.03010	pyrroloquinoline quinone biosynthesis protein PqqB (Bacteria; Proteobacteria; Gammaproteobacteria; Methylococcales; Methylomonadaceae; UBA4132; UBA4132)	0.000596637	E2_concoct.bin.53
HQ_E2_g0005.c0049.03013	hypothetical protein F6K61_06545 (Bacteria; Cyanobacteria; Cyanobacteriia; Cyanobacteriales; Nostocaceae; RDXV01; RDXV01)	0.00570287	E2_concoct.bin.53
HQ_E2_g0005.c0049.03016	TonB-dependent receptor [Transport, Siderophore, Peptide, etc Import|TonB-dependent receptor, siderophores] (Bacteria; Proteobacteria; Gammaproteobacteria; Methylococcales; Methylomonadaceae; Methylobacter_A; Methylobacter_A)	0.00211028	E2_concoct.bin.53
HQ_E2_g0005.c0049.03017	hypothetical protein EXR80_09665 (Bacteria; Proteobacteria; Gammaproteobacteria; Methylococcales; Methylomonadaceae; UBA4132; UBA4132)	0.00177236	E2_concoct.bin.53
HQ_E2_g0005.c0050.03025	translation elongation factor G (Bacteria; Proteobacteria; Gammaproteobacteria; Methylococcales; Methylomonadaceae; UBA4132; UBA4132)	0.0439485	E2_concoct.bin.53
HQ_E2_g0005.c0050.03030	hypothetical protein CG439_1473 (Bacteria; Proteobacteria; Gammaproteobacteria; Methylococcales; Methylomonadaceae; UBA4132; UBA4132)	0.000351714	E2_concoct.bin.53
HQ_E2_g0005.c0050.03031	sulfate adenylyltransferase subunit CysD [Sulfur Cycle, Assimilatory Sulfate Reduction|Sulfate adenylyltransferase subunit 2, CysD] (Bacteria; Proteobacteria; Gammaproteobacteria; Methylococcales; Methylomonadaceae; UBA4132; UBA4132)	0.00119723	E2_concoct.bin.53
HQ_E2_g0005.c0050.03033	sulfate adenylyltransferase subunit CysN [Sulfur Cycle, Assimilatory Sulfate Reduction|Bifunctional bifunctional sulfate adenylyltransferase/adenylylsulfate kinase (CysN+CysC)] [Sulfur Cycle, Assimilatory Sulfate Reduction|Sulfate adenylyltransferase subunit 1, CysN] (Bacteria; Proteobacteria; Gammaproteobacteria; Methylococcales; Methylomonadaceae; UBA4132; UBA4132)	0.00200127	E2_concoct.bin.53
HQ_E2_g0005.c0050.03035	succinate dehydrogenase flavoprotein subunit [Metabolism, Citric Acid/Krebs/TCA cycle|Succinate dehydrogenase (respiratory complex II), flavoprotein subunit SdhA] (Bacteria; Proteobacteria; Gammaproteobacteria; Methylococcales; Methylomonadaceae; UBA4132; UBA4132)	0.00152687	E2_concoct.bin.53
HQ_E2_g0005.c0050.03038	HflK protein (Bacteria; Proteobacteria; Gammaproteobacteria; Methylococcales; Methylomonadaceae; UBA4132; UBA4132)	0.00129129	E2_concoct.bin.53
HQ_E2_g0005.c0050.03039	protease modulator HflC (Bacteria; Proteobacteria; Gammaproteobacteria; Methylococcales; Methylomonadaceae; UBA4132; UBA4132)	0.00830443	E2_concoct.bin.53
HQ_E2_g0005.c0050.03040	ATP phosphoribosyltransferase regulatory subunit (Bacteria; Proteobacteria; Gammaproteobacteria; Methylococcales; Methylomonadaceae; UBA4132; UBA4132)	0.000915347	E2_concoct.bin.53
HQ_E2_g0005.c0050.03041	adenylosuccinate synthase (Bacteria; Proteobacteria; Gammaproteobacteria; Methylococcales; Methylomonadaceae; UBA4132; UBA4132)	0.00503335	E2_concoct.bin.53
HQ_E2_g0005.c0050.03044	malate-CoA ligase subunit alpha [Metabolism, Citric Acid/Krebs/TCA cycle|Succinyl-CoA synthetase, alpha subunit, SucD] [Carbon Cycle, Formaldehyde Assimilation via Serine pathway|Malate-CoA ligase subunit alpha MtkB] (Bacteria; Proteobacteria; Gammaproteobacteria; Methylococcales; Methylomonadaceae; UBA4132; UBA4132)	0.00490254	E2_concoct.bin.53
HQ_E2_g0005.c0050.03045	succinate--CoA ligase subunit beta [Carbon Cycle, Formaldehyde Assimilation via Serine pathway|Malate-CoA ligase subunit beta MtkA] [Metabolism, Citric Acid/Krebs/TCA cycle|Succinyl-CoA synthetase, beta subunit, SucC] (Bacteria; Proteobacteria; Gammaproteobacteria; Methylococcales; Methylomonadaceae; UBA4132; UBA4132)	0.012326	E2_concoct.bin.53
HQ_E2_g0005.c0050.03051	malyl-CoA lyase [Carbon Cycle, CO2 Fixation via 3-Hydroxypropionate Bi-Cycle|Malyl-CoA/(S)-citramalyl-CoA lyase Mcl] (Bacteria; Proteobacteria; Gammaproteobacteria; Methylococcales; Methylomonadaceae; UBA4132; UBA4132)	0.0045623	E2_concoct.bin.53
HQ_E2_g0005.c0051.03055	glutamate-1-semialdehyde-2,1-aminomutase [Metabolism, Porphyrins|Glutamate-1-semialdehyde aminotransferase HemL] (Bacteria; Proteobacteria; Gammaproteobacteria; Methylococcales; Methylomonadaceae; UBA4132; UBA4132)	0.00212184	E2_concoct.bin.53
HQ_E2_g0005.c0051.03066	UDP-N-acetylglucosamine 1-carboxyvinyltransferase [Cell Envelope, Peptidoglycan|UDP-N-acetylglucosamine enolpyruvyl transferase MurA] (Bacteria; Proteobacteria; Gammaproteobacteria; Methylococcales; Methylomonadaceae; UBA4132; UBA4132)	0.00300586	E2_concoct.bin.53
HQ_E2_g0005.c0051.03067	ATP phosphoribosyltransferase [Metabolism, Aminoacid Biosynthesis|(his) ATP phosphoribosyltransferase HisG] (Bacteria; Proteobacteria; Gammaproteobacteria; Methylococcales; Methylomonadaceae; UBA4132; UBA4132)	0.00173828	E2_concoct.bin.53
HQ_E2_g0005.c0051.03068	histidinol dehydrogenase [Metabolism, Aminoacid Biosynthesis|(his) Histidinol dehydrogenase HisD] (Bacteria; Proteobacteria; Gammaproteobacteria; Methylococcales; Methylomonadaceae; UBA4132; UBA4132)	0.00416546	E2_concoct.bin.53
HQ_E2_g0005.c0051.03076	Xaa-Pro aminopeptidase (Bacteria; Proteobacteria; Gammaproteobacteria; Methylococcales; Methylomonadaceae; UBA4132; UBA4132)	0.000409934	E2_concoct.bin.53
HQ_E2_g0005.c0052.03091	SRPBCC family protein (Bacteria; Proteobacteria; Gammaproteobacteria; Methylococcales; Methylomonadaceae; Methylobacter; Methylobacter)	0.00516517	E2_concoct.bin.53
HQ_E2_g0005.c0052.03093	methanol/ethanol family PQQ-dependent dehydrogenase [Carbon Cycle, Methanol Oxidation|Methanol dehydrogenase (cytochrome c) subunit 1, XoxF5] (Bacteria; Proteobacteria; Gammaproteobacteria; Methylococcales; Methylomonadaceae; Methylicorpusculum; Methylicorpusculum)	0.139039	E2_concoct.bin.53
HQ_E2_g0005.c0052.03094	methanol oxidation system protein MoxJ (Bacteria; Proteobacteria; Gammaproteobacteria; Methylococcales; Methylomonadaceae; Methylomonas; Methylomonas)	0.00736515	E2_concoct.bin.53
HQ_E2_g0005.c0052.03095	cytochrome c(L), periplasmic (Bacteria; Proteobacteria; Gammaproteobacteria; Methylococcales; Methylomonadaceae; Methylomonas; Methylomonas)	0.0124287	E2_concoct.bin.53
HQ_E2_g0005.c0052.03096	methanol dehydrogenase [Carbon Cycle, Methanol Oxidation|Methanol dehydrogenase (cytochrome c) subunit 2, Mdh2, MxaI|0.4] (Bacteria; Proteobacteria; Gammaproteobacteria; Methylococcales; Methylomonadaceae; Methylovulum; Methylovulum)	0.0200868	E2_concoct.bin.53
HQ_E2_g0005.c0052.03111	GTP-binding protein Era (Bacteria; Proteobacteria; Gammaproteobacteria; Methylococcales; Methylomonadaceae; UBA4132; UBA4132)	0.001234	E2_concoct.bin.53
HQ_E2_g0005.c0052.03113	hypothetical protein BCS42_08715 (Bacteria; Proteobacteria; Gammaproteobacteria; Methylococcales; Methylomonadaceae; UBA4132; UBA4132)	0.00142347	E2_concoct.bin.53
HQ_E2_g0005.c0052.03115	GTP-binding protein LepA (Bacteria; Proteobacteria; Gammaproteobacteria; Methylococcales; Methylomonadaceae; UBA4132; UBA4132)	0.00211263	E2_concoct.bin.53
HQ_E2_g0005.c0052.03118	N utilization substance protein B (Bacteria; Proteobacteria; Gammaproteobacteria; Methylococcales; Methylomonadaceae; UBA4132; UBA4132)	0.00368941	E2_concoct.bin.53
HQ_E2_g0005.c0053.03121	erythromycin biosynthesis sensory transduction protein eryC1 (Bacteria; Proteobacteria; Gammaproteobacteria; Methylococcales; Methylomonadaceae; UBA4132; UBA4132)	0.000990581	E2_concoct.bin.53
HQ_E2_g0005.c0053.03123	UDP-N-acetyl-D-glucosamine dehydrogenase (Bacteria; Proteobacteria; Gammaproteobacteria; Methylococcales; Methylomonadaceae; UBA4132; UBA4132)	0.000581289	E2_concoct.bin.53
HQ_E2_g0005.c0053.03125	O-succinylhomoserine sulfhydrylase [Metabolism, Aminoacid Biosynthesis|(met) Cystathionine beta/gamma-lyase/synthase MetB/C] (Bacteria; Proteobacteria; Gammaproteobacteria; Methylococcales; Methylomonadaceae; UBA4132; UBA4132)	0.000920005	E2_concoct.bin.53
HQ_E2_g0005.c0053.03139	hypothetical protein BCS42_00095 (Bacteria; Proteobacteria; Gammaproteobacteria; Methylococcales; Methylomonadaceae; UBA4132; UBA4132)	0.00157201	E2_concoct.bin.53
HQ_E2_g0005.c0054.03148	NAD(P) transhydrogenase subunit beta (Bacteria; Proteobacteria; Gammaproteobacteria; Methylococcales; Methylomonadaceae; UBA4132; UBA4132)	0.000777553	E2_concoct.bin.53
HQ_E2_g0005.c0054.03149	NAD(P) transhydrogenase subunit alpha (Bacteria; Proteobacteria; Gammaproteobacteria; Methylococcales; Methylomonadaceae; UBA4132; UBA4132)	0.0101405	E2_concoct.bin.53
HQ_E2_g0005.c0055.03183	oxaloacetate decarboxylase subunit alpha (Bacteria; Proteobacteria; Gammaproteobacteria; Methylococcales; Methylomonadaceae; UBA4132; UBA4132)	0.00244712	E2_concoct.bin.53
HQ_E2_g0005.c0056.03194	Rne/Rng family ribonuclease (Bacteria; Proteobacteria; Gammaproteobacteria; Methylococcales; Methylomonadaceae; UBA4132; UBA4132)	0.00739253	E2_concoct.bin.53
HQ_E2_g0005.c0056.03197	nucleoid-associated protein (Bacteria; Proteobacteria; Gammaproteobacteria; Methylococcales; Methylomonadaceae; UBA4132; UBA4132)	0.00337908	E2_concoct.bin.53
HQ_E2_g0005.c0057.03209	methionine synthase [Metabolism, Aminoacid Biosynthesis|(met) Methionine synthase MetE/H] (Bacteria; Proteobacteria; Gammaproteobacteria; Methylococcales; Methylomonadaceae; UBA4132; UBA4132)	0.000737882	E2_concoct.bin.53
HQ_E2_g0005.c0057.03212	hypothetical protein BCS42_14110 (Bacteria; Proteobacteria; Gammaproteobacteria; Methylococcales; Methylomonadaceae; UBA4132; UBA4132)	0.0112988	E2_concoct.bin.53
HQ_E2_g0005.c0057.03224	branched-chain alpha-keto acid dehydrogenase subunit E2 [Metabolism, Citric Acid/Krebs/TCA cycle|Pyruvate/2-oxoglutarate dehydrogenase, dihydrolipoamide acyltransferase (E2) component] (Bacteria; Proteobacteria; Gammaproteobacteria; Methylococcales; Methylomonadaceae; UBA4132; UBA4132)	0.00294295	E2_concoct.bin.53
HQ_E2_g0005.c0057.03225	pyruvate dehydrogenase (acetyl-transferring), homodimeric type [Metabolism, Citric Acid/Krebs/TCA cycle|Pyruvate dehydrogenase, dehydrogenase (E1) component] (Bacteria; Proteobacteria; Gammaproteobacteria; Methylococcales; Methylomonadaceae; UBA4132; UBA4132)	0.00405793	E2_concoct.bin.53
HQ_E2_g0005.c0058.03236	nitrogenase molybdenum-iron protein subunit beta [Nitrogen Cycle, Nitrogen Fixation|Nitrogenase molybdenum-iron protein beta chain NifK] (Bacteria; Proteobacteria; Gammaproteobacteria; Methylococcales; Methylomonadaceae; UBA4132; UBA4132)	0.00311095	E2_concoct.bin.53
HQ_E2_g0005.c0058.03238	nitrogenase molybdenum-iron protein alpha chain [Nitrogen Cycle, Nitrogen Fixation|Nitrogenase molybdenum-iron protein alpha chain NifD] [Nitrogen Cycle, Nitrogen Fixation|Nitrogenase component I, alpha chain] (Bacteria; Proteobacteria; Gammaproteobacteria; Methylococcales; Methylomonadaceae; UBA4132; UBA4132)	0.00146678	E2_concoct.bin.53
HQ_E2_g0005.c0058.03241	EAL domain-containing protein (Bacteria; Proteobacteria; Gammaproteobacteria; Thiohalomonadales; Thiohalomonadaceae; JADFYS01; JADFYS01)	0.000151789	E2_concoct.bin.53
HQ_E2_g0005.c0058.03246	aspartate kinase [Metabolism, Aminoacid Biosynthesis|(lys/met/thr) Aspartokinase LysC] (Bacteria; Proteobacteria; Gammaproteobacteria; Methylococcales; Methylomonadaceae; UBA4132; UBA4132)	0.000890547	E2_concoct.bin.53
HQ_E2_g0005.c0059.03260	peptidase M48 (Bacteria; Proteobacteria; Gammaproteobacteria; Methylococcales; Methylomonadaceae; UBA4132; UBA4132)	0.00130685	E2_concoct.bin.53
HQ_E2_g0005.c0061.03328	3-isopropylmalate dehydratase large subunit [Metabolism, Aminoacid Biosynthesis|(leu) Homoaconitase/3-isopropylmalate dehydratase large subunit LeuC] (Bacteria; Proteobacteria; Gammaproteobacteria; Methylococcales; Methylomonadaceae; UBA4132; UBA4132)	0.00349899	E2_concoct.bin.53
HQ_E2_g0005.c0061.03329	3-isopropylmalate dehydratase small subunit [Metabolism, Aminoacid Biosynthesis|(leu) 3-isopropylmalate dehydratase small subunit LeuD] (Bacteria; Proteobacteria; Gammaproteobacteria; Methylococcales; Methylomonadaceae; KS41; KS41)	0.00445273	E2_concoct.bin.53
HQ_E2_g0005.c0062.03340	methionine--tRNA ligase (Bacteria; Proteobacteria; Gammaproteobacteria; Methylococcales; Methylomonadaceae; UBA4132; UBA4132)	0.000536442	E2_concoct.bin.53
HQ_E2_g0005.c0062.03349	iron complex outermembrane recepter protein (Bacteria; Proteobacteria; Gammaproteobacteria; Methylococcales; Methylomonadaceae; UBA4132; UBA4132)	0.000247985	E2_concoct.bin.53
HQ_E2_g0005.c0062.03354	porin (Bacteria; Proteobacteria; Gammaproteobacteria; Methylococcales; Methylomonadaceae; UBA4132; UBA4132)	0.00493359	E2_concoct.bin.53
HQ_E2_g0005.c0063.03372	NADP oxidoreductase [Hydrogen Production and Oxidation (Ni-Fe Hydrogenases)|NiFe hydrogenase catch-all] [Hydrogen Production and Oxidation (Ni-Fe Hydrogenases)|NiFe hydrogenase group IIId] (Bacteria; Proteobacteria; Gammaproteobacteria; Methylococcales; Methylomonadaceae; UBA4132; UBA4132)	0.00109564	E2_concoct.bin.53
HQ_E2_g0005.c0063.03374	hypothetical protein CG439_2932 (Bacteria; Proteobacteria; Gammaproteobacteria; Methylococcales; Methylomonadaceae; UBA4132; UBA4132)	0.000941568	E2_concoct.bin.53
HQ_E2_g0005.c0064.03396	cysteine--tRNA ligase (Bacteria; Proteobacteria; Gammaproteobacteria; Methylococcales; Methylomonadaceae; UBA4132; UBA4132)	0.00317857	E2_concoct.bin.53
HQ_E2_g0005.c0064.03397	5-(carboxyamino)imidazole ribonucleotide synthase (Bacteria; Proteobacteria; Gammaproteobacteria; Methylococcales; Methylomonadaceae; UBA4132; UBA4132)	0.000993302	E2_concoct.bin.53
HQ_E2_g0005.c0065.03406	TonB-dependent receptor [Transport, Siderophore, Peptide, etc Import|TonB-dependent receptor, siderophores] (Bacteria; Proteobacteria; Gammaproteobacteria; Methylococcales; Methylomonadaceae; UBA4132; UBA4132)	0.000235392	E2_concoct.bin.53
HQ_E2_g0005.c0066.03430	YgiQ family radical SAM protein (Bacteria; Proteobacteria; Gammaproteobacteria; Methylococcales; Methylomonadaceae; UBA4132; UBA4132)	0.000249698	E2_concoct.bin.53
HQ_E2_g0005.c0066.03434	glycine dehydrogenase (aminomethyl-transferring) (Bacteria; Proteobacteria; Gammaproteobacteria; Methylococcales; Methylomonadaceae; UBA4132; UBA4132)	0.000187922	E2_concoct.bin.53
HQ_E2_g0005.c0067.03448	adenylosuccinate lyase (Bacteria; Proteobacteria; Gammaproteobacteria; Methylococcales; Methylomonadaceae; UBA4132; UBA4132)	0.00159278	E2_concoct.bin.53
HQ_E2_g0005.c0067.03460	hypothetical protein CG439_299 (Bacteria; Proteobacteria; Gammaproteobacteria; Methylococcales; Methylomonadaceae; UBA4132; UBA4132)	0.00338964	E2_concoct.bin.53
HQ_E2_g0005.c0067.03461	anthranilate synthase component I [Metabolism, Aminoacid Biosynthesis|(trp) Anthranilate/para-aminobenzoate synthase component I TrpE] (Bacteria; Proteobacteria; Gammaproteobacteria; Methylococcales; Methylomonadaceae; UBA4132; UBA4132)	0.000365214	E2_concoct.bin.53
HQ_E2_g0005.c0067.03464	transcriptional regulator (Bacteria; Proteobacteria; Gammaproteobacteria; Methylococcales; Methylomonadaceae; UBA4132; UBA4132)	0.00079815	E2_concoct.bin.53
HQ_E2_g0005.c0068.03480	ribosomal protein S12 methylthiotransferase (Bacteria; Proteobacteria; Gammaproteobacteria; Methylococcales; Methylomonadaceae; UBA4132; UBA4132)	0.000399075	E2_concoct.bin.53
HQ_E2_g0005.c0069.03490	stringent starvation protein A (Bacteria; Proteobacteria; Gammaproteobacteria; Methylococcales; Methylomonadaceae; UBA4132; UBA4132)	0.0111382	E2_concoct.bin.53
HQ_E2_g0005.c0069.03492	ubiquinol-cytochrome c reductase cytochrome b subunit (Bacteria; Proteobacteria; Gammaproteobacteria; Methylococcales; Methylomonadaceae; UBA4132; UBA4132)	0.000383011	E2_concoct.bin.53
HQ_E2_g0005.c0069.03493	ubiquinol-cytochrome c reductase iron-sulfur subunit [Respiration, Complex III|Rieske Fe-S protein subunit, PetF] [Other Elements, Arsenate|Arsenite oxidase small subunit AoxA|0.1] (Bacteria; Proteobacteria; Gammaproteobacteria; Methylococcales; Methylomonadaceae; UBA4132; UBA4132)	0.000908447	E2_concoct.bin.53
HQ_E2_g0005.c0069.03498	membrane protein insertase YidC [Transport, General Protein Translocation|Preprotein translocase, membrane insertase YidC] (Bacteria; Proteobacteria; Gammaproteobacteria; Methylococcales; Methylomonadaceae; UBA4132; UBA4132)	0.004319	E2_concoct.bin.53
HQ_E2_g0005.c0069.03504	peptidyl-prolyl cis-trans isomerase C (Bacteria; Proteobacteria; Gammaproteobacteria; Methylococcales; Methylomonadaceae; UBA4132; UBA4132)	0.0128761	E2_concoct.bin.53
HQ_E2_g0005.c0070.03521	ATP-dependent RNA helicase RhlE (Bacteria; Proteobacteria; Gammaproteobacteria; Methylococcales; Methylomonadaceae; UBA4132; UBA4132)	0.00172583	E2_concoct.bin.53
HQ_E2_g0005.c0071.03530	hypothetical protein BCS42_05355 (Bacteria; Proteobacteria; Gammaproteobacteria; Methylococcales; Methylomonadaceae; UBA4132; UBA4132)	0.000180962	E2_concoct.bin.53
HQ_E2_g0005.c0071.03543	porphobilinogen synthase [Metabolism, Porphyrins|Delta-aminolevulinic acid dehydratase, porphobilinogen synthase HemB] (Bacteria; Proteobacteria; Gammaproteobacteria; Methylococcales; Methylomonadaceae; UBA4132; UBA4132)	0.00503724	E2_concoct.bin.53
HQ_E2_g0005.c0071.03546	ribose 5-phosphate isomerase A [Metabolism, Pentose Phosphate pathway|Ribose-5-phosphate isomerase] (Bacteria; Proteobacteria; Gammaproteobacteria; Methylococcales; Methylomonadaceae; UBA4132; UBA4132)	0.0208273	E2_concoct.bin.53
HQ_E2_g0005.c0072.03556	2,3,4,5-tetrahydropyridine-2,6-dicarboxylate N-succinyltransferase [Metabolism, Aminoacid Biosynthesis|(lys) Tetrahydrodipicolinate N-succinyltransferase DapD] (Bacteria; Proteobacteria; Gammaproteobacteria; Methylococcales; Methylomonadaceae; UBA4132; UBA4132)	0.0285793	E2_concoct.bin.53
HQ_E2_g0005.c0073.03574	pyruvate:ferredoxin (flavodoxin) oxidoreductase [Carbon Cycle, CO2 Fixation via Reductive Citrate (TCA, Arnon-Buchanan) Cycle|Pyruvate:ferredoxin oxidoreductase alpha subunit PorA] [Carbon Cycle, CO2 Fixation via Reductive Citrate (TCA, Arnon-Buchanan) Cycle|Pyruvate:ferredoxin oxidoreductase beta subunit PorB] (Bacteria; Proteobacteria; Gammaproteobacteria; Methylococcales; Methylomonadaceae; UBA4132; UBA4132)	0.00178991	E2_concoct.bin.53
HQ_E2_g0005.c0075.03589	GNAT family N-acetyltransferase (Bacteria; Proteobacteria; Gammaproteobacteria; Methylococcales; Methylomonadaceae; UBA4132; UBA4132)	0.000202442	E2_concoct.bin.53
HQ_E2_g0005.c0076.03607	transport-associated protein (Bacteria; Proteobacteria; Gammaproteobacteria; Methylococcales; Methylomonadaceae; UBA4132; UBA4132)	0.00115147	E2_concoct.bin.53
HQ_E2_g0005.c0076.03611	catalase (Bacteria; Proteobacteria; Gammaproteobacteria; Methylococcales; Methylomonadaceae; UBA4132; UBA4132)	0.00111823	E2_concoct.bin.53
HQ_E2_g0005.c0076.03613	hypothetical protein BCS42_12830 (Bacteria; Proteobacteria; Gammaproteobacteria; Methylococcales; Methylomonadaceae; UBA4132; UBA4132)	0.00291582	E2_concoct.bin.53
HQ_E2_g0005.c0076.03614	glucose-6-phosphate dehydrogenase [Metabolism, Pentose Phosphate pathway|Glucose-6-phosphate dehydrogenase] (Bacteria; Proteobacteria; Gammaproteobacteria; Methylococcales; Methylomonadaceae; UBA4132; UBA4132)	0.000739391	E2_concoct.bin.53
HQ_E2_g0005.c0076.03617	phosphogluconate dehydratase [Metabolism, Aminoacid Biosynthesis|(val/ile) Dihydroxyacid dehydratase IlvD/phosphogluconate dehydratase] (Bacteria; Proteobacteria; Gammaproteobacteria; Methylococcales; Methylomonadaceae; UBA4132; UBA4132)	0.00268487	E2_concoct.bin.53
HQ_E2_g0005.c0076.03622	citrate (Si)-synthase [Metabolism, Citric Acid/Krebs/TCA cycle|Citrate synthase] (Bacteria; Proteobacteria; Gammaproteobacteria; Methylococcales; Methylomonadaceae; UBA4132; UBA4132)	0.00417508	E2_concoct.bin.53
HQ_E2_g0005.c0079.03665	serine hydroxymethyltransferase [Metabolism, Aminoacid Biosynthesis|(gly) Glycine/serine hydroxymethyltransferase GlyA] [Carbon Cycle, Formaldehyde Assimilation via Serine pathway|Glycine hydroxymethyltransferase GlyA/SHMT] (Bacteria; Proteobacteria; Gammaproteobacteria; Methylococcales; Methylomonadaceae; UBA4132; UBA4132)	0.028247	E2_concoct.bin.53
HQ_E2_g0005.c0079.03667	methylenetetrahydrofolate dehydrogenase (Bacteria; Proteobacteria; Gammaproteobacteria; Methylococcales; Methylomonadaceae; UBA4132; UBA4132)	0.00188314	E2_concoct.bin.53
HQ_E2_g0005.c0079.03668	malate dehydrogenase [Metabolism, Citric Acid/Krebs/TCA cycle|Malate dehydrogenase] (Bacteria; Proteobacteria; Gammaproteobacteria; Methylococcales; Methylomonadaceae; UBA4132; UBA4132)	0.000552847	E2_concoct.bin.53
HQ_E2_g0005.c0080.03693	PRC-barrel domain containing protein (Bacteria; Proteobacteria; Gammaproteobacteria; Methylococcales; Methylomonadaceae; Methylovulum; Methylovulum)	0.00157201	E2_concoct.bin.53
HQ_E2_g0005.c0083.03727	phosphonate ABC transporter substrate-binding protein (Bacteria; Proteobacteria; Gammaproteobacteria; Methylococcales; Methylomonadaceae; PGZD01; PGZD01)	0.00249353	E2_concoct.bin.53
HQ_E2_g0005.c0083.03733	carbon-phosphorus lyase complex subunit PhnI (Bacteria; Proteobacteria; Gammaproteobacteria; Burkholderiales; Nitrosomonadaceae; Nitrosomonas; Nitrosomonas)	0.000979843	E2_concoct.bin.53
HQ_E2_g0005.c0083.03734	carbon-phosphorus lyase complex subunit PhnJ (Bacteria; Proteobacteria; Gammaproteobacteria; Methylococcales; Methylomonadaceae; PGZD01; PGZD01)	0.000634319	E2_concoct.bin.53
HQ_E2_g0005.c0083.03736	phosphonate C-P lyase system protein PhnL (Bacteria; Proteobacteria; Gammaproteobacteria; Methylococcales; Methylomonadaceae; PGZD01; PGZD01)	0.000769281	E2_concoct.bin.53
HQ_E2_g0005.c0084.03747	single-strand DNA-binding protein (Bacteria; Proteobacteria; Gammaproteobacteria; Methylococcales; Methylomonadaceae; UBA4132; UBA4132)	0.0033478	E2_concoct.bin.53
HQ_E2_g0005.c0084.03749	putative adenine-specific DNA-methyltransferase (Bacteria; Proteobacteria; Gammaproteobacteria; Methylococcales; Methylomonadaceae; UBA4132; UBA4132)	0.00524848	E2_concoct.bin.53
HQ_E2_g0005.c0084.03750	chorismate synthase [Metabolism, Aminoacid Biosynthesis|(phe/tyr/trp) Chorismate synthase AroC] (Bacteria; Proteobacteria; Gammaproteobacteria; Methylococcales; Methylomonadaceae; UBA4132; UBA4132)	0.00099879	E2_concoct.bin.53
HQ_E2_g0005.c0086.03772	transglutaminase family protein (Bacteria; Proteobacteria; Gammaproteobacteria; Methylococcales; Methylomonadaceae; Methyloglobulus; Methyloglobulus)	0.000479525	E2_concoct.bin.53
HQ_E2_g0005.c0087.03778	type IV pilin protein [Motility, Type IV Pili|Pilus assembly protein PilE] [Motility, Type IV Pili|Major pilin PilA] (Bacteria; Proteobacteria; Gammaproteobacteria; Methylococcales; Methylomonadaceae; Methylobacter_A; Methylobacter_A)	0.00118158	E2_concoct.bin.53
HQ_E2_g0005.c0087.03781	hypothetical protein HOO87_08975 [Motility, Type IV Pili|Type IV-A outer membrane protein PilC, Type II general secretory pathway GspF] (Bacteria; Proteobacteria; Gammaproteobacteria; Methylococcales; Methylomonadaceae; Methyloglobulus; Methyloglobulus)	0.00151109	E2_concoct.bin.53
HQ_E2_g0005.c0087.03783	pilus assembly protein PilX (Bacteria; Proteobacteria; Gammaproteobacteria; Methylococcales; Methylomonadaceae; WM-3-3; WM-3-3)	0.000848737	E2_concoct.bin.53
HQ_E2_g0005.c0087.03784	type IV pilus assembly protein PilW, partial (Bacteria; Proteobacteria; Gammaproteobacteria; Methylococcales; Methylomonadaceae; UBA4132; UBA4132)	0.000480801	E2_concoct.bin.53
HQ_E2_g0005.c0088.03791	ubiquinone biosynthesis regulatory protein kinase UbiB (Bacteria; Proteobacteria; Gammaproteobacteria; Methylococcales; Methylomonadaceae; UBA4132; UBA4132)	0.000350351	E2_concoct.bin.53
HQ_E2_g0005.c0089.03800	Metal-binding protein smbP (modular protein) (Bacteria; Proteobacteria; Gammaproteobacteria; Methylococcales; Methylomonadaceae; UBA4132; UBA4132)	0.0045575	E2_concoct.bin.53
HQ_E2_g0005.c0090.03809	alanine--tRNA ligase (Bacteria; Proteobacteria; Gammaproteobacteria; Methylococcales; Methylomonadaceae; UBA4132; UBA4132)	0.00290912	E2_concoct.bin.53
HQ_E2_g0005.c0090.03811	recombinase RecA (Bacteria; Proteobacteria; Gammaproteobacteria; Methylococcales; Methylomonadaceae; UBA4132; UBA4132)	0.0188641	E2_concoct.bin.53
HQ_E2_g0005.c0090.03813	rfaE (Bacteria; Proteobacteria; Gammaproteobacteria; Methylococcales; Methylomonadaceae; UBA4132; UBA4132)	0.00266976	E2_concoct.bin.53
HQ_E2_g0005.c0091.03823	oxidoreductase (Bacteria; Proteobacteria; Gammaproteobacteria; Methylococcales; Methylomonadaceae; UBA4132; UBA4132)	0.00684777	E2_concoct.bin.53
HQ_E2_g0005.c0091.03826	type I glutamate--ammonia ligase [Metabolism, Aminoacid Biosynthesis|(gln) Glutamine synthetase GlnA] (Bacteria; Proteobacteria; Gammaproteobacteria; Methylococcales; Methylomonadaceae; UBA4132; UBA4132)	0.0720811	E2_concoct.bin.53
HQ_E2_g0005.c0091.03827	hypothetical protein BCS42_08000 (Bacteria; Proteobacteria; Gammaproteobacteria; Methylococcales; Methylomonadaceae; UBA4132; UBA4132)	0.0015963	E2_concoct.bin.53
HQ_E2_g0005.c0093.03862	energy-dependent translational throttle protein EttA (Bacteria; Proteobacteria; Gammaproteobacteria; Methylococcales; Methylomonadaceae; UBA4132; UBA4132)	0.00578499	E2_concoct.bin.53
HQ_E2_g0005.c0094.03865	nitrogen regulatory protein P-II 2 (Bacteria; Proteobacteria; Gammaproteobacteria; Methylococcales; Methylomonadaceae; UBA4132; UBA4132)	0.014527	E2_concoct.bin.53
HQ_E2_g0005.c0094.03869	hypothetical protein CG439_686 (Bacteria; Proteobacteria; Gammaproteobacteria; Methylococcales; Methylomonadaceae; UBA4132; UBA4132)	0.000720243	E2_concoct.bin.53
HQ_E2_g0005.c0095.03879	BON domain-containing protein (Bacteria; Proteobacteria; Gammaproteobacteria; Methylococcales; Methylomonadaceae; KS41; KS41)	0.0174085	E2_concoct.bin.53
HQ_E2_g0005.c0095.03880	hypothetical protein (Bacteria; Proteobacteria; Gammaproteobacteria; Methylococcales; Methylomonadaceae; Crenothrix; Crenothrix)	0.00845759	E2_concoct.bin.53
HQ_E2_g0005.c0095.03881	DUF2383 domain-containing protein (Bacteria; Proteobacteria; Gammaproteobacteria; Methylococcales; Methylomonadaceae; Methylomicrobium; Methylomicrobium)	0.00368941	E2_concoct.bin.53
HQ_E2_g0005.c0095.03882	peroxiredoxin (Bacteria; Proteobacteria; Gammaproteobacteria; Methylococcales; Methylomonadaceae; Methylomonas; Methylomonas)	0.0454535	E2_concoct.bin.53
HQ_E2_g0005.c0095.03883	glutathione-disulfide reductase [Metabolism, Citric Acid/Krebs/TCA cycle|Pyruvate/2-oxoglutarate dehydrogenase, dihydrolipoamide dehydrogenase (E3) component] (Bacteria; Proteobacteria; Gammaproteobacteria; Methylococcales; Methylomonadaceae; Methylomonas; Methylomonas)	0.00119723	E2_concoct.bin.53
HQ_E2_g0005.c0095.03886	fructose-bisphosphate aldolase class II [Metabolism, Glycolysis|Fructose-bisphosphate aldolase] (Bacteria; Proteobacteria; Gammaproteobacteria; Methylococcales; Methylomonadaceae; Methylomonas; Methylomonas)	0.00162866	E2_concoct.bin.53
HQ_E2_g0005.c0097.03900	integration host factor subunit beta (Bacteria; Proteobacteria; Gammaproteobacteria; Methylococcales; Methylomonadaceae; UBA4132; UBA4132)	0.00715964	E2_concoct.bin.53
HQ_E2_g0005.c0097.03901	small subunit ribosomal protein S1 (Bacteria; Proteobacteria; Gammaproteobacteria; Methylococcales; Methylomonadaceae; UBA4132; UBA4132)	0.0447058	E2_concoct.bin.53
HQ_E2_g0005.c0097.03903	3-phosphoshikimate 1-carboxyvinyltransferase (Bacteria; Proteobacteria; Gammaproteobacteria; Methylococcales; Methylomonadaceae; UBA4132; UBA4132)	0.00985183	E2_concoct.bin.53
HQ_E2_g0005.c0098.03908	glutamate synthase [Metabolism, Aminoacid Biosynthesis|(glu) (NADPH-dependent) Glutamate synthase GltAB] (Bacteria; Proteobacteria; Gammaproteobacteria; Methylococcales; Methylomonadaceae; UBA4132; UBA4132)	0.00263639	E2_concoct.bin.53
HQ_E2_g0005.c0098.03909	glutamate synthase subunit alpha [Metabolism, Aminoacid Biosynthesis|(glu) (NADPH-dependent) Glutamate synthase GltAB] (Bacteria; Proteobacteria; Gammaproteobacteria; Methylococcales; Methylomonadaceae; UBA4132; UBA4132)	0.00974972	E2_concoct.bin.53
HQ_E2_g0005.c0101.03923	alanine transaminase [Metabolism, Aminoacid Biosynthesis|(lys) LL-diaminopimelate aminotransferase] (Bacteria; Proteobacteria; Gammaproteobacteria; Methylococcales; Methylomonadaceae; UBA4132; UBA4132)	0.00319562	E2_concoct.bin.53
HQ_E2_g0005.c0101.03924	quinolinate synthetase (Bacteria; Proteobacteria; Gammaproteobacteria; Methylococcales; Methylomonadaceae; UBA4132; UBA4132)	0.0019866	E2_concoct.bin.53
HQ_E2_g0005.c0101.03929	argininosuccinate lyase [Metabolism, Aminoacid Biosynthesis|(arg) Argininosuccinate lyase ArgH] (Bacteria; Proteobacteria; Gammaproteobacteria; Methylococcales; Methylomonadaceae; UBA4132; UBA4132)	0.0031372	E2_concoct.bin.53
HQ_E2_g0005.c0104.03957	queuosine biosynthesis protein QueC (Bacteria; Proteobacteria; Gammaproteobacteria; Methylococcales; Methylomonadaceae; UBA4132; UBA4132)	0.000807058	E2_concoct.bin.53
HQ_E2_g0005.c0106.03982	metalloprotease TldD (Bacteria; Proteobacteria; Gammaproteobacteria; Methylococcales; Methylomonadaceae; UBA4132; UBA4132)	0.00526182	E2_concoct.bin.53
HQ_E2_g0005.c0107.03992	RidA family protein (Bacteria; Proteobacteria; Gammaproteobacteria; Methylococcales; Methylomonadaceae; UBA4132; UBA4132)	0.00269822	E2_concoct.bin.53
HQ_E2_g0005.c0108.03997	F-type H+-transporting ATPase subunit gamma [Respiration, ATP synthase|ATP synthase, F1 subunit gamma] (Bacteria; Proteobacteria; Gammaproteobacteria; Methylococcales; Methylomonadaceae; UBA4132; UBA4132)	0.000659785	E2_concoct.bin.53
HQ_E2_g0005.c0108.03998	F-type H+-transporting ATPase subunit alpha [Respiration, ATP synthase|ATP synthase, subunit F1 alpha] (Bacteria; Proteobacteria; Gammaproteobacteria; Methylococcales; Methylomonadaceae; UBA4132; UBA4132)	0.0842235	E2_concoct.bin.53
HQ_E2_g0005.c0108.04000	F0F1 ATP synthase subunit B [Respiration, ATP synthase|ATP synthase, subunit F0 B] [Respiration, ATP synthase|ATP synthase, subunit F0 B-prime] (Bacteria; Proteobacteria; Gammaproteobacteria; Methylococcales; Methylomonadaceae; UBA4132; UBA4132)	0.00575736	E2_concoct.bin.53
HQ_E2_g0005.c0108.04001	TPA: F0F1 ATP synthase subunit C [Respiration, ATP synthase|ATP synthase, subunit F0 C] (Bacteria; Proteobacteria; Gammaproteobacteria; Methylococcales; Methylomonadaceae; UBA10906; UBA10906)	0.0114177	E2_concoct.bin.53
HQ_E2_g0005.c0109.04006	2-isopropylmalate synthase [Metabolism, Aminoacid Biosynthesis|(leu) Isopropylmalate/homocitrate/citramalate synthases LeuA] (Bacteria; Proteobacteria; Gammaproteobacteria; Methylococcales; Methylomonadaceae; UBA4132; UBA4132)	0.004924	E2_concoct.bin.53
HQ_E2_g0005.c0111.04024	branched-chain amino acid aminotransferase [Metabolism, Aminoacid Biosynthesis|(val/ile) Branched-chain amino acid aminotransferase IlvE/4-amino-4-deoxychorismate lyase] (Bacteria; Proteobacteria; Gammaproteobacteria; Methylococcales; Methylomonadaceae; UBA4132; UBA4132)	0.0198918	E2_concoct.bin.53
HQ_E2_g0005.c0112.04029	bifunctional demethylmenaquinone methyltransferase/2-methoxy-6-polyprenyl-1,4-benzoquinol methylase (Bacteria; Proteobacteria; Gammaproteobacteria; Methylococcales; Methylomonadaceae; UBA4132; UBA4132)	0.00583165	E2_concoct.bin.53
HQ_E2_g0005.c0112.04033	HslU--HslV peptidase ATPase subunit (Bacteria; Proteobacteria; Gammaproteobacteria; Methylococcales; Methylomonadaceae; UBA4132; UBA4132)	0.00655895	E2_concoct.bin.53
HQ_E2_g0005.c0112.04034	ATP-dependent HslUV protease, peptidase subunit HslV (Bacteria; Proteobacteria; Gammaproteobacteria; Methylococcales; Methylomonadaceae; KS41; KS41)	0.00599274	E2_concoct.bin.53
HQ_E2_g0005.c0113.04042	LemA family protein (Bacteria; Proteobacteria; Gammaproteobacteria; Methylococcales; Methylomonadaceae; UBA4132; UBA4132)	0.0136267	E2_concoct.bin.53
HQ_E2_g0005.c0113.04043	hypothetical protein BCS42_11155 (Bacteria; Proteobacteria; Gammaproteobacteria; Methylococcales; Methylomonadaceae; UBA4132; UBA4132)	0.000879713	E2_concoct.bin.53
HQ_E2_g0005.c0116.04063	methenyltetrahydromethanopterin cyclohydrolase [Carbon Cycle, Methanogenesis|Methenyltetrahydromethanopterin cyclohydrolase Mch] (Bacteria; Proteobacteria; Gammaproteobacteria; Methylococcales; Methylomonadaceae; UBA4132; UBA4132)	0.00442278	E2_concoct.bin.53
HQ_E2_g0005.c0121.04093	TonB-dependent receptor [Transport, Siderophore, Peptide, etc Import|TonB-dependent receptor, heme/hemoglobin] (Bacteria; Proteobacteria; Gammaproteobacteria; Methylococcales; Methylomonadaceae; UBA4132; UBA4132)	0.00185825	E2_concoct.bin.53
HQ_E2_g0005.c0124.04102	methanol dehydrogenase (Bacteria; Proteobacteria; Gammaproteobacteria; Methylococcales; Methylomonadaceae; UBA4132; UBA4132)	0.00191641	E2_concoct.bin.53
HQ_E2_g0005.c0127.04118	dihydroxyacetone kinase, N-terminal domain (Bacteria; Proteobacteria; Gammaproteobacteria; Methylococcales; Methylomonadaceae; UBA4132; UBA4132)	0.000551162	E2_concoct.bin.53
HQ_E2_g0005.c0128.04121	RNA polymerase-associated protein RapA (Bacteria; Proteobacteria; Gammaproteobacteria; Methylococcales; Methylomonadaceae; UBA4132; UBA4132)	0.00115638	E2_concoct.bin.53
HQ_E2_g0005.c0130.04128	competence protein ComEA (Bacteria; Proteobacteria; Gammaproteobacteria; Methylococcales; Methylomonadaceae; UBA4132; UBA4132)	0.0102329	E2_concoct.bin.53
HQ_E2_g0006.c0000.00018	SapC family protein (Bacteria; Proteobacteria; Gammaproteobacteria; Burkholderiales; Burkholderiaceae; Rubrivivax; Rubrivivax)	0.00216937	E2_concoct.bin.75
HQ_E2_g0006.c0000.00026	methyl-accepting chemotaxis protein (Bacteria; Proteobacteria; Gammaproteobacteria; Burkholderiales; Thiobacillaceae; PFJX01; PFJX01)	0.000658583	E2_concoct.bin.75
HQ_E2_g0006.c0000.00042	trigger factor (Bacteria; Proteobacteria; Gammaproteobacteria; Burkholderiales; Thiobacillaceae; PFJX01; PFJX01)	0.0029567	E2_concoct.bin.75
HQ_E2_g0006.c0000.00043	ATP-dependent Clp endopeptidase, proteolytic subunit ClpP (Bacteria; Proteobacteria; Gammaproteobacteria; Burkholderiales; Thiobacillaceae; PFJX01; PFJX01)	0.00351031	E2_concoct.bin.75
HQ_E2_g0006.c0000.00044	ATP-dependent Clp protease ATP-binding subunit ClpX (Bacteria; Proteobacteria; Gammaproteobacteria; Burkholderiales; Thiobacillaceae; PFJX01; PFJX01)	0.00344345	E2_concoct.bin.75
HQ_E2_g0006.c0000.00045	endopeptidase La, partial (Bacteria; Proteobacteria; Gammaproteobacteria; Burkholderiales; Thiobacillaceae; PFJX01; PFJX01)	0.000675396	E2_concoct.bin.75
HQ_E2_g0006.c0000.00057	ATP-dependent chaperone ClpB [Transport, Protein Secretion, Type VI|Type VI secretion membrane ATPase ClpV] (Bacteria; Proteobacteria; Gammaproteobacteria; Burkholderiales; Thiobacillaceae; PFJX01; PFJX01)	0.00816971	E2_concoct.bin.75
HQ_E2_g0006.c0000.00069	anthranilate phosphoribosyltransferase [Metabolism, Aminoacid Biosynthesis|(trp) Anthranilate phosphoribosyltransferase TrpD] (Bacteria; Proteobacteria; Gammaproteobacteria; Burkholderiales; Thiobacillaceae; PFJX01; PFJX01)	0.000538039	E2_concoct.bin.75
HQ_E2_g0006.c0000.00075	lysine--tRNA ligase (Bacteria; Proteobacteria; Gammaproteobacteria; Burkholderiales; Thiobacillaceae; PFJX01; PFJX01)	0.00144625	E2_concoct.bin.75
HQ_E2_g0006.c0000.00076	thioredoxin-disulfide reductase (Bacteria; Proteobacteria; Gammaproteobacteria; Burkholderiales; Thiobacillaceae; PFJX01; PFJX01)	0.00114057	E2_concoct.bin.75
HQ_E2_g0006.c0000.00078	cysteine synthase CysM [Metabolism, Aminoacid Biosynthesis|(cys) Cysteine synthase CysK/M and related] (Bacteria; Proteobacteria; Gammaproteobacteria; Burkholderiales; Thiobacillaceae; PFJX01; PFJX01)	0.00428972	E2_concoct.bin.75
HQ_E2_g0006.c0000.00084	30S ribosomal protein S1 (Bacteria; Proteobacteria; Gammaproteobacteria; Burkholderiales; Thiobacillaceae; PFJX01; PFJX01)	0.00252399	E2_concoct.bin.75
HQ_E2_g0006.c0000.00090	D-3-phosphoglycerate dehydrogenase [Metabolism, Aminoacid Biosynthesis|(ser) Phosphoglycerate dehydrogenase SerA and related] (Bacteria; Proteobacteria; Gammaproteobacteria; Burkholderiales; Thiobacillaceae; PFJX01; PFJX01)	0.000461176	E2_concoct.bin.75
HQ_E2_g0006.c0000.00101	thiosulfate oxidation carrier complex protein SoxZ [Sulfur Cycle, Thiosulfate Oxidation, Sox complex, Thiosulfate ->HQ_E2_ Sulfate|Thiosulfate oxidation carrier protein SoxZ] (Bacteria; Proteobacteria; Gammaproteobacteria; Burkholderiales; Thiobacillaceae; PFJX01; PFJX01)	0.0382421	E2_concoct.bin.75
HQ_E2_g0006.c0000.00102	thiosulfate oxidation carrier protein SoxY [Sulfur Cycle, Thiosulfate Oxidation, Sox complex, Thiosulfate ->HQ_E2_ Sulfate|Sulfur-oxidizing protein SoxY] (Bacteria; Proteobacteria; Gammaproteobacteria; Burkholderiales; Thiobacillaceae; PFJX01; PFJX01)	0.0116633	E2_concoct.bin.75
HQ_E2_g0006.c0001.00202	superoxide dismutase (Bacteria; Proteobacteria; Gammaproteobacteria; Burkholderiales; Thiobacillaceae; Parasulfuritortus; Parasulfuritortus)	0.0167735	E2_concoct.bin.75
HQ_E2_g0006.c0001.00262	phosphoenolpyruvate carboxylase, partial (Bacteria; Proteobacteria; Gammaproteobacteria; Burkholderiales; Thiobacillaceae; Parasulfuritortus; Parasulfuritortus)	0.00475739	E2_concoct.bin.75
HQ_E2_g0006.c0001.00267	imidazoleglycerol-phosphate dehydratase HisB [Metabolism, Aminoacid Biosynthesis|(his) Imidazoleglycerol-phosphate dehydratase HisB] (Bacteria; Proteobacteria; Gammaproteobacteria; Burkholderiales; Thiobacillaceae; PFJX01; PFJX01)	0.00185416	E2_concoct.bin.75
HQ_E2_g0006.c0001.00271	1-(5-phosphoribosyl)-5- [Metabolism, Aminoacid Biosynthesis|(his) Phosphoribosylformimino-5-aminoimidazole carboxamide ribotide isomerase HisA/F] (Bacteria; Proteobacteria; Gammaproteobacteria; Burkholderiales; Thiobacillaceae; PFJX01; PFJX01)	0.000728956	E2_concoct.bin.75
HQ_E2_g0006.c0001.00273	imidazole glycerol phosphate synthase subunit HisF [Metabolism, Aminoacid Biosynthesis|(his) Imidazole glycerol-phosphate synthase subunit HisF] [Metabolism, Aminoacid Biosynthesis|(his) Phosphoribosylformimino-5-aminoimidazole carboxamide ribotide isomerase HisA/F] (Bacteria; Proteobacteria; Gammaproteobacteria; Burkholderiales; Thiobacillaceae; PFJX01; PFJX01)	0.00211853	E2_concoct.bin.75
HQ_E2_g0006.c0001.00300	hypothetical protein (Bacteria; Proteobacteria; Gammaproteobacteria; Burkholderiales; Burkholderiaceae; Ralstonia; Ralstonia)	0.000717385	E2_concoct.bin.75
HQ_E2_g0006.c0001.00301	hypothetical protein (Bacteria; Proteobacteria; Gammaproteobacteria; Burkholderiales; Burkholderiaceae; Ralstonia; Ralstonia)	0.000723124	E2_concoct.bin.75
HQ_E2_g0006.c0002.00356	elongation factor Tu (Bacteria; Proteobacteria; Gammaproteobacteria; Burkholderiales; Thiobacillaceae; Parasulfuritortus; Parasulfuritortus)	0.0205433	E2_concoct.bin.75
HQ_E2_g0006.c0002.00360	redox-regulated ATPase YchF (Bacteria; Proteobacteria; Gammaproteobacteria; Burkholderiales; Thiobacillaceae; PFJX01; PFJX01)	0.00149406	E2_concoct.bin.75
HQ_E2_g0006.c0002.00362	50S ribosomal protein L25 (Bacteria; Proteobacteria; Gammaproteobacteria; Burkholderiales; Thiobacillaceae; PFJX01; PFJX01)	0.00178109	E2_concoct.bin.75
HQ_E2_g0006.c0002.00374	molybdopterin molybdenumtransferase MoeA (Bacteria; Proteobacteria; Gammaproteobacteria; Burkholderiales; Thiobacillaceae; PFJX01; PFJX01)	0.00090617	E2_concoct.bin.75
HQ_E2_g0006.c0002.00390	peptidase M16 (Bacteria; Proteobacteria; Gammaproteobacteria; Burkholderiales; Thiobacillaceae; PFJX01; PFJX01)	0.000821732	E2_concoct.bin.75
HQ_E2_g0006.c0002.00398	efflux RND transporter periplasmic adaptor subunit (Bacteria; Proteobacteria; Gammaproteobacteria; Burkholderiales; Thiobacillaceae; PFJX01; PFJX01)	0.00148181	E2_concoct.bin.75
HQ_E2_g0006.c0002.00405	hypothetical protein COZ24_12260 (Bacteria; Proteobacteria; Gammaproteobacteria; Burkholderiales; Thiobacillaceae; PFJX01; PFJX01)	0.00115885	E2_concoct.bin.75
HQ_E2_g0006.c0002.00421	chemotaxis protein CheZ (Bacteria; Proteobacteria; Gammaproteobacteria; Burkholderiales; Thiobacillaceae; PFJX01; PFJX01)	0.00139599	E2_concoct.bin.75
HQ_E2_g0006.c0002.00453	aspartate--tRNA ligase (Bacteria; Proteobacteria; Gammaproteobacteria; Burkholderiales; Thiobacillaceae; PFJX01; PFJX01)	0.00241847	E2_concoct.bin.75
HQ_E2_g0006.c0002.00455	superoxide dismutase (Bacteria; Proteobacteria; Gammaproteobacteria; Burkholderiales; Thiobacillaceae; PFJX01; PFJX01)	0.00389614	E2_concoct.bin.75
HQ_E2_g0006.c0002.00464	heme-binding protein (Bacteria; Proteobacteria; Gammaproteobacteria; Burkholderiales; Thiobacillaceae; Parasulfuritortus; Parasulfuritortus)	0.00110232	E2_concoct.bin.75
HQ_E2_g0006.c0002.00469	ketol-acid reductoisomerase [Metabolism, Aminoacid Biosynthesis|(val/ile) Ketol-acid reductoisomerase IlvC] (Bacteria; Proteobacteria; Gammaproteobacteria; Burkholderiales; Thiobacillaceae; PFJX01; PFJX01)	0.0492067	E2_concoct.bin.75
HQ_E2_g0006.c0002.00470	acetolactate synthase small subunit [Metabolism, Aminoacid Biosynthesis|(val/ile) Acetolactate synthase, small subunit] (Bacteria; Proteobacteria; Gammaproteobacteria; Burkholderiales; Thiobacillaceae; PFJX01; PFJX01)	0.00887269	E2_concoct.bin.75
HQ_E2_g0006.c0002.00478	tol-pal system protein YbgF (Bacteria; Proteobacteria; Gammaproteobacteria; Burkholderiales; Thiobacillaceae; PFJX01; PFJX01)	0.000682192	E2_concoct.bin.75
HQ_E2_g0006.c0002.00480	peptidoglycan-associated lipoprotein (Bacteria; Proteobacteria; Gammaproteobacteria; Burkholderiales; Thiobacillaceae; PFJX01; PFJX01)	0.00191641	E2_concoct.bin.75
HQ_E2_g0006.c0003.00517	ubiquinone biosynthesis regulatory protein kinase UbiB (Bacteria; Proteobacteria; Gammaproteobacteria; Burkholderiales; Thiobacillaceae; PFJX01; PFJX01)	0.000355169	E2_concoct.bin.75
HQ_E2_g0006.c0003.00522	hypothetical protein COZ24_11555 (Bacteria; Proteobacteria; Gammaproteobacteria; Burkholderiales; Thiobacillaceae; PFJX01; PFJX01)	0.00110457	E2_concoct.bin.75
HQ_E2_g0006.c0003.00539	porin (Bacteria; Proteobacteria; Gammaproteobacteria; Burkholderiales; Thiobacillaceae; JADJCP01; JADJCP01)	0.000462355	E2_concoct.bin.75
HQ_E2_g0006.c0003.00543	co-chaperone GroES (Bacteria; Proteobacteria; Gammaproteobacteria; Burkholderiales; Thiobacillaceae; PFJX01; PFJX01)	0.00564941	E2_concoct.bin.75
HQ_E2_g0006.c0003.00544	chaperonin GroEL (Bacteria; Proteobacteria; Gammaproteobacteria; Burkholderiales; Thiobacillaceae; PFJX01; PFJX01)	0.0414153	E2_concoct.bin.75
HQ_E2_g0006.c0003.00550	aminopeptidase N (Bacteria; Proteobacteria; Gammaproteobacteria; Burkholderiales; Thiobacillaceae; Thiobacillus; Thiobacillus)	0.00020154	E2_concoct.bin.75
HQ_E2_g0006.c0003.00574	bifunctional phosphoribosylaminoimidazolecarboxamide formyltransferase/inosine monophosphate cyclohydrolase (Bacteria; Proteobacteria; Gammaproteobacteria; Burkholderiales; Thiobacillaceae; PFJX01; PFJX01)	0.00139599	E2_concoct.bin.75
HQ_E2_g0006.c0003.00584	hypothetical protein B7Y41_02555 (Bacteria; Proteobacteria; Gammaproteobacteria; Burkholderiales; Thiobacillaceae; PFJX01; PFJX01)	0.0135163	E2_concoct.bin.75
HQ_E2_g0006.c0003.00591	F0F1 ATP synthase subunit beta [Respiration, ATP synthase|ATP synthase, subunit F1 beta] (Bacteria; Proteobacteria; Gammaproteobacteria; Burkholderiales; Thiobacillaceae; PFJX01; PFJX01)	0.0433244	E2_concoct.bin.75
HQ_E2_g0006.c0003.00592	F0F1 ATP synthase subunit gamma [Respiration, ATP synthase|ATP synthase, F1 subunit gamma] (Bacteria; Proteobacteria; Gammaproteobacteria; Burkholderiales; Thiobacillaceae; PFJX01; PFJX01)	0.000627712	E2_concoct.bin.75
HQ_E2_g0006.c0003.00593	F0F1 ATP synthase subunit alpha [Respiration, ATP synthase|ATP synthase, subunit F1 alpha] (Bacteria; Proteobacteria; Gammaproteobacteria; Burkholderiales; Thiobacillaceae; PFJX01; PFJX01)	0.0619113	E2_concoct.bin.75
HQ_E2_g0006.c0003.00595	F0F1 ATP synthase subunit B [Respiration, ATP synthase|ATP synthase, subunit F0 B] [Respiration, ATP synthase|ATP synthase, subunit F0 B-prime] (Bacteria; Proteobacteria; Gammaproteobacteria; Burkholderiales; Thiobacillaceae; PFJX01; PFJX01)	0.00579426	E2_concoct.bin.75
HQ_E2_g0006.c0003.00596	F0F1 ATP synthase subunit C [Respiration, ATP synthase|ATP synthase, subunit F0 C] (Bacteria; Proteobacteria; Gammaproteobacteria; Burkholderiales; Thiobacillaceae; PFJX01; PFJX01)	0.0137302	E2_concoct.bin.75
HQ_E2_g0006.c0003.00600	chromosome partitioning protein [Metabolism, Cobalamin (Vitamin B12)|Cobyrinic acid a,c-diamide synthase CbiA/CobB] (Bacteria; Proteobacteria; Gammaproteobacteria; Burkholderiales; Thiobacillaceae; PFJX01; PFJX01)	0.000697996	E2_concoct.bin.75
HQ_E2_g0006.c0003.00602	tRNA uridine-5-carboxymethylaminomethyl(34) synthesis enzyme MnmG (Bacteria; Proteobacteria; Gammaproteobacteria; Burkholderiales; Thiobacillaceae; PFJX01; PFJX01)	0.000859498	E2_concoct.bin.75
HQ_E2_g0006.c0003.00606	membrane protein insertase YidC [Transport, General Protein Translocation|Preprotein translocase, membrane insertase YidC] (Bacteria; Proteobacteria; Gammaproteobacteria; Burkholderiales; Thiobacillaceae; PFJX01; PFJX01)	0.000327502	E2_concoct.bin.75
HQ_E2_g0006.c0003.00611	DNA topoisomerase (ATP-hydrolyzing) subunit B (Bacteria; Proteobacteria; Gammaproteobacteria; Burkholderiales; Thiobacillaceae; PFJX01; PFJX01)	0.000436669	E2_concoct.bin.75
HQ_E2_g0006.c0004.00651	maltose alpha-D-glucosyltransferase (Bacteria; Proteobacteria; Gammaproteobacteria; Burkholderiales; Sulfuricellaceae; Sulfuricella; Sulfuricella)	0.000161845	E2_concoct.bin.75
HQ_E2_g0006.c0004.00683	molybdopterin-dependent oxidoreductase (Bacteria; Proteobacteria; Gammaproteobacteria; Burkholderiales; Thiobacillaceae; PFJX01; PFJX01)	0.00140686	E2_concoct.bin.75
HQ_E2_g0006.c0004.00701	hypothetical protein B7Y41_05405 (Bacteria; Proteobacteria; Gammaproteobacteria; Burkholderiales; Thiobacillaceae; PFJX01; PFJX01)	0.0102054	E2_concoct.bin.75
HQ_E2_g0006.c0004.00704	transporter (Bacteria; Proteobacteria; Gammaproteobacteria; Burkholderiales; Thiobacillaceae; PFJX01; PFJX01)	0.00191303	E2_concoct.bin.75
HQ_E2_g0006.c0004.00712	arginine--tRNA ligase (Bacteria; Proteobacteria; Gammaproteobacteria; Burkholderiales; Thiobacillaceae; PFJX01; PFJX01)	0.00062554	E2_concoct.bin.75
HQ_E2_g0006.c0004.00716	thioredoxin TrxA (Bacteria; Proteobacteria; Gammaproteobacteria; Burkholderiales; Thiobacillaceae; JADJCP01; JADJCP01)	0.0117173	E2_concoct.bin.75
HQ_E2_g0006.c0004.00717	transcription termination factor Rho (Bacteria; Proteobacteria; Gammaproteobacteria; Burkholderiales; Thiobacillaceae; PFJX01; PFJX01)	0.00172583	E2_concoct.bin.75
HQ_E2_g0006.c0004.00742	glutamate synthase small subunit [Metabolism, Aminoacid Biosynthesis|(glu) (NADPH-dependent) Glutamate synthase GltAB] (Bacteria; Proteobacteria; Gammaproteobacteria; Burkholderiales; Thiobacillaceae; PFJX01; PFJX01)	0.000387111	E2_concoct.bin.75
HQ_E2_g0006.c0005.00776	cytochrome c4 [Sulfur Cycle, Sulfide Oxidation, H2S ->HQ_E2_ Persulfide or sulfur|Sulfide dehydrogenase, cytochrome c subunit FccA|0.4] (Bacteria; Proteobacteria; Gammaproteobacteria; Burkholderiales; Thiobacillaceae; Parasulfuritortus; Parasulfuritortus)	0.00283949	E2_concoct.bin.75
HQ_E2_g0006.c0005.00777	FAD-dependent oxidoreductase [Sulfur Cycle, Sulfide Oxidation, H2S ->HQ_E2_ Persulfide or sulfur|Sulfide dehydrogenase flavoprotein FccB] (Bacteria; Proteobacteria; Gammaproteobacteria; Burkholderiales; Thiobacillaceae; Parasulfuritortus; Parasulfuritortus)	0.00269822	E2_concoct.bin.75
HQ_E2_g0006.c0005.00778	ammonia-forming cytochrome c nitrite reductase subunit c552 [Nitrogen Cycle, Dissimilatory Nitrite Reduction to Ammonia|Cytochrome c nitrite reductase large/C552 subunit NrfA] [Nitrogen Cycle, Dissimilatory Nitrite Reduction to Ammonia|Octaheme c-type cytochrome, tetrathionate reductase Otr|0.5] (Bacteria; Proteobacteria; Gammaproteobacteria; Burkholderiales; Thiobacillaceae; PFJX01; PFJX01)	0.00191303	E2_concoct.bin.75
HQ_E2_g0006.c0005.00789	c-type cytochrome biogenesis protein CcmI (Bacteria; Proteobacteria; Gammaproteobacteria; Burkholderiales; Thiobacillaceae; PFJX01; PFJX01)	0.00257035	E2_concoct.bin.75
HQ_E2_g0006.c0005.00791	carbohydrate kinase family protein (Bacteria; Proteobacteria; Gammaproteobacteria; Burkholderiales; Thiobacillaceae; PFJX01; PFJX01)	0.00116633	E2_concoct.bin.75
HQ_E2_g0006.c0005.00794	hydroxymethylbilane synthase [Metabolism, Porphyrins|Porphobilinogen deaminase HemC] (Bacteria; Proteobacteria; Gammaproteobacteria; Burkholderiales; Thiobacillaceae; PFJX01; PFJX01)	0.000572092	E2_concoct.bin.75
HQ_E2_g0006.c0005.00817	glutamine--fructose-6-phosphate transaminase (isomerizing) (Bacteria; Proteobacteria; Gammaproteobacteria; Burkholderiales; Thiobacillaceae; PFJX01; PFJX01)	0.00265854	E2_concoct.bin.75
HQ_E2_g0006.c0005.00833	transketolase [Metabolism, Pentose Phosphate pathway|Transketolase] (Bacteria; Proteobacteria; Gammaproteobacteria; Burkholderiales; Thiobacillaceae; PFJX01; PFJX01)	0.00464241	E2_concoct.bin.75
HQ_E2_g0006.c0005.00834	type I glyceraldehyde-3-phosphate dehydrogenase [Metabolism, Glycolysis|Glyceraldehyde-3-phosphate dehydrogenase] (Bacteria; Proteobacteria; Gammaproteobacteria; Burkholderiales; Thiobacillaceae; QYQG01; QYQG01)	0.0196028	E2_concoct.bin.75
HQ_E2_g0006.c0005.00836	phosphoglycerate kinase [Metabolism, Glycolysis|Phosphoglycerate kinase] (Bacteria; Proteobacteria; Gammaproteobacteria; Burkholderiales; Thiobacillaceae; Parasulfuritortus; Parasulfuritortus)	0.00504719	E2_concoct.bin.75
HQ_E2_g0006.c0005.00838	fructose-bisphosphate aldolase class II [Metabolism, Glycolysis|Fructose-bisphosphate aldolase] (Bacteria; Proteobacteria; Gammaproteobacteria; Burkholderiales; Thiobacillaceae; PFJX01; PFJX01)	0.00814788	E2_concoct.bin.75
HQ_E2_g0006.c0005.00840	phosphoribosylaminoimidazolesuccinocarboxamide synthase (Bacteria; Proteobacteria; Gammaproteobacteria; Burkholderiales; Thiobacillaceae; PFJX01; PFJX01)	0.000617	E2_concoct.bin.75
HQ_E2_g0006.c0005.00845	thioredoxin (Bacteria; Proteobacteria; Gammaproteobacteria; Burkholderiales; Thiobacillaceae; PFJX01; PFJX01)	0.00148181	E2_concoct.bin.75
HQ_E2_g0006.c0006.00874	thiosulfohydrolase SoxB [Sulfur Cycle, Thiosulfate Oxidation, Sox complex, Thiosulfate ->HQ_E2_ Sulfate|Thiosulfohydrolase SoxB] (Bacteria; Proteobacteria; Gammaproteobacteria; Burkholderiales; Thiobacillaceae; PFJX01; PFJX01)	0.001262	E2_concoct.bin.75
HQ_E2_g0006.c0006.00921	GGDEF domain-containing protein (Bacteria; Proteobacteria; Gammaproteobacteria; Burkholderiales; Thiobacillaceae; PFJX01; PFJX01)	0.00033665	E2_concoct.bin.75
HQ_E2_g0006.c0006.00924	50S ribosomal protein L28 [Translation, Ribosome|Ribosomal protein L28] (Bacteria; Proteobacteria; Gammaproteobacteria; Burkholderiales; Thiobacillaceae; PFJX01; PFJX01)	0.0305215	E2_concoct.bin.75
HQ_E2_g0006.c0007.01000	4-hydroxy-3-methylbut-2-enyl diphosphate reductase [Metabolism, Isoprenoid Biosynthesis, Squalene, Hopane|4-Hydroxy-3-methylbut-2-enyl diphosphate reductase IspH] (Bacteria; Proteobacteria; Gammaproteobacteria; Burkholderiales; Thiobacillaceae; PFJX01; PFJX01)	0.00176085	E2_concoct.bin.75
HQ_E2_g0006.c0007.01005	glutamate--ammonia ligase [Metabolism, Aminoacid Biosynthesis|(gln) Glutamine synthetase GlnA] (Bacteria; Proteobacteria; Gammaproteobacteria; Burkholderiales; Thiobacillaceae; Parasulfuritortus; Parasulfuritortus)	0.0107471	E2_concoct.bin.75
HQ_E2_g0006.c0007.01017	cytochrome C [Nitrogen Cycle, Denitrification|Nitrous-oxide reductase NosZ] (Bacteria; Proteobacteria; Gammaproteobacteria; Burkholderiales; Thiobacillaceae; PFJX01; PFJX01)	0.000946497	E2_concoct.bin.75
HQ_E2_g0006.c0008.01057	ABC transporter ATP-binding protein (Bacteria; Proteobacteria; Gammaproteobacteria; Burkholderiales; Thiobacillaceae; PFJX01; PFJX01)	0.000561432	E2_concoct.bin.75
HQ_E2_g0006.c0008.01080	flagellar motor protein MotB (Bacteria; Proteobacteria; Gammaproteobacteria; Burkholderiales; Thiobacillaceae; PFJX01; PFJX01)	0.00401736	E2_concoct.bin.75
HQ_E2_g0006.c0008.01085	alkene reductase (Bacteria; Proteobacteria; Gammaproteobacteria; Burkholderiales; Thiobacillaceae; PFJX01; PFJX01)	0.00099879	E2_concoct.bin.75
HQ_E2_g0006.c0008.01098	acetyl-CoA carboxylase carboxyl transferase subunit alpha (Bacteria; Proteobacteria; Gammaproteobacteria; Burkholderiales; Thiobacillaceae; PFJX01; PFJX01)	0.00225272	E2_concoct.bin.75
HQ_E2_g0006.c0008.01101	nucleoside-diphosphate kinase (Bacteria; Proteobacteria; Gammaproteobacteria; Burkholderiales; Thiobacillaceae; PFJX01; PFJX01)	0.0636553	E2_concoct.bin.75
HQ_E2_g0006.c0008.01105	4-hydroxy-3-methylbut-2-en-1-yl diphosphate synthase [Metabolism, Isoprenoid Biosynthesis, Squalene, Hopane|4-hydroxy-3-methylbut-2-enyl diphosphate synthase IspG/GcpE] (Bacteria; Proteobacteria; Gammaproteobacteria; Burkholderiales; Thiobacillaceae; PFJX01; PFJX01)	0.00176803	E2_concoct.bin.75
HQ_E2_g0006.c0008.01112	polyphosphate:AMP phosphotransferase (Bacteria; Proteobacteria; Gammaproteobacteria; Burkholderiales; Thiobacillaceae; JADJCP01; JADJCP01)	0.000360122	E2_concoct.bin.75
HQ_E2_g0006.c0008.01123	putative sulfite reductase gamma chain (Bacteria; Proteobacteria; Gammaproteobacteria; Burkholderiales; Thiobacillaceae; PFJX01; PFJX01)	0.00164346	E2_concoct.bin.75
HQ_E2_g0006.c0008.01126	dissimilatory-type sulfite reductase subunit alpha [Sulfur Cycle, Dissimilatory Sulfate Reduction (or reversed)|Dissimilatory sulfite reductase alpha subunit DsrA] (Bacteria; Proteobacteria; Gammaproteobacteria; Burkholderiales; Thiobacillaceae; Sulfuritortus; Sulfuritortus)	0.00668013	E2_concoct.bin.75
HQ_E2_g0006.c0008.01127	dissimilatory-type sulfite reductase subunit beta [Sulfur Cycle, Dissimilatory Sulfate Reduction (or reversed)|Dissimilatory sulfite reductase beta subunit DsrB] (Bacteria; Proteobacteria; Gammaproteobacteria; Burkholderiales; Thiobacillaceae; PFJX01; PFJX01)	0.0045575	E2_concoct.bin.75
HQ_E2_g0006.c0008.01128	sulfurtransferase complex subunit TusD (Bacteria; Proteobacteria; Gammaproteobacteria; Burkholderiales; Thiobacillaceae; PFJX01; PFJX01)	0.011125	E2_concoct.bin.75
HQ_E2_g0006.c0008.01129	sulfurtransferase complex subunit TusC (Bacteria; Proteobacteria; Gammaproteobacteria; Burkholderiales; Thiobacillaceae; PFJX01; PFJX01)	0.00980982	E2_concoct.bin.75
HQ_E2_g0006.c0008.01130	sulfurtransferase complex subunit TusB (Bacteria; Proteobacteria; Gammaproteobacteria; Burkholderiales; Thiobacillaceae; PFJX01; PFJX01)	0.0146086	E2_concoct.bin.75
HQ_E2_g0006.c0008.01131	TusE/DsrC/DsvC family sulfur relay protein (Bacteria; Campylobacterota; Campylobacteria; Campylobacterales; Sulfurimonadaceae; CAITKP01; CAITKP01)	0.0504884	E2_concoct.bin.75
HQ_E2_g0006.c0008.01133	reductase (Bacteria; Proteobacteria; Gammaproteobacteria; Burkholderiales; Thiobacillaceae; PFJX01; PFJX01)	0.00035657	E2_concoct.bin.75
HQ_E2_g0006.c0008.01134	glutamate synthase [Metabolism, Aminoacid Biosynthesis|(glu) (NADPH-dependent) Glutamate synthase GltAB] (Bacteria; Proteobacteria; Gammaproteobacteria; Burkholderiales; Thiobacillaceae; PFJX01; PFJX01)	0.00138636	E2_concoct.bin.75
HQ_E2_g0006.c0008.01139	iron-sulfur cluster assembly accessory protein (Bacteria; Proteobacteria; Gammaproteobacteria; Burkholderiales; Thiobacillaceae; PFJX01; PFJX01)	0.00146976	E2_concoct.bin.75
HQ_E2_g0006.c0008.01143	excinuclease ABC subunit UvrA (Bacteria; Proteobacteria; Gammaproteobacteria; Burkholderiales; Thiobacillaceae; PFJX01; PFJX01)	0.000382201	E2_concoct.bin.75
HQ_E2_g0006.c0009.01168	sulfurtransferase TusA family protein (Bacteria; Proteobacteria; Gammaproteobacteria; Burkholderiales; Thiobacillaceae; Parasulfuritortus; Parasulfuritortus)	0.0216937	E2_concoct.bin.75
HQ_E2_g0006.c0009.01169	peroxiredoxin family protein (Bacteria; Proteobacteria; Gammaproteobacteria; Burkholderiales; Thiobacillaceae; PFJX01; PFJX01)	0.00212684	E2_concoct.bin.75
HQ_E2_g0006.c0009.01170	outer membrane protein transport protein (Bacteria; Proteobacteria; Gammaproteobacteria; Burkholderiales; Sulfuricellaceae; JAGXQV01; JAGXQV01)	0.00115147	E2_concoct.bin.75
HQ_E2_g0006.c0009.01184	glucose-1-phosphate adenylyltransferase (Bacteria; Proteobacteria; Gammaproteobacteria; Burkholderiales; Thiobacillaceae; PFJX01; PFJX01)	0.00509242	E2_concoct.bin.75
HQ_E2_g0006.c0010.01249	prepilin-type N-terminal cleavage/methylation domain-containing protein (Bacteria; Proteobacteria; Gammaproteobacteria; Burkholderiales; Burkholderiaceae; CAIZPE01; CAIZPE01)	0.00119723	E2_concoct.bin.75
HQ_E2_g0006.c0010.01256	hypothetical protein COZ24_06475 (Bacteria; Proteobacteria; Gammaproteobacteria; Burkholderiales; Thiobacillaceae; PFJX01; PFJX01)	0.00359168	E2_concoct.bin.75
HQ_E2_g0006.c0010.01273	phosphoribulokinase [Carbon Cycle, CO2 Fixation via Reductive Pentose Phosphate Cycle (Calvin cycle)|Phosphoribulokinase PrkB] (Bacteria; Proteobacteria; Gammaproteobacteria; Burkholderiales; Thiobacillaceae; PFJX01; PFJX01)	0.00244299	E2_concoct.bin.75
HQ_E2_g0006.c0010.01278	glutamate-5-semialdehyde dehydrogenase [Metabolism, Aminoacid Biosynthesis|(pro) Gamma-glutamyl phosphate reductase ProA] (Bacteria; Proteobacteria; Gammaproteobacteria; Burkholderiales; Thiobacillaceae; PFJX01; PFJX01)	0.000854756	E2_concoct.bin.75
HQ_E2_g0006.c0011.01340	hypothetical protein B7Y41_01070 (Bacteria; Proteobacteria; Gammaproteobacteria; Burkholderiales; Thiobacillaceae; PFJX01; PFJX01)	0.0230407	E2_concoct.bin.75
HQ_E2_g0006.c0011.01376	50S ribosomal protein L13 [Translation, Ribosome|Ribosomal protein L13] (Bacteria; Proteobacteria; Gammaproteobacteria; Burkholderiales; Thiobacillaceae; PFJX01; PFJX01)	0.00381932	E2_concoct.bin.75
HQ_E2_g0006.c0011.01377	30S ribosomal protein S9 [Translation, Ribosome|Ribosomal protein S9] (Bacteria; Proteobacteria; Gammaproteobacteria; Burkholderiales; Thiobacillaceae; PFJX01; PFJX01)	0.00278125	E2_concoct.bin.75
HQ_E2_g0006.c0011.01380	iron-sulfur cluster insertion protein ErpA (Bacteria; Proteobacteria; Gammaproteobacteria; Burkholderiales; Thiobacillaceae; PFJX01; PFJX01)	0.00157201	E2_concoct.bin.75
HQ_E2_g0006.c0011.01403	flagellar basal body protein FliL [Motility, Bacterial Flagellum|Flagellar MS ring/basal body-associated protein FliL] (Bacteria; Proteobacteria; Gammaproteobacteria; Burkholderiales; Thiobacillaceae; PFJX01; PFJX01)	0.00308149	E2_concoct.bin.75
HQ_E2_g0006.c0012.01433	hypothetical protein FJ209_12120 (Bacteria; Proteobacteria; Gammaproteobacteria; Burkholderiales; Thiobacillaceae; PFJX01; PFJX01)	0.00397321	E2_concoct.bin.75
HQ_E2_g0006.c0012.01436	slipin family protein (Bacteria; Proteobacteria; Gammaproteobacteria; Burkholderiales; Thiobacillaceae; PFJX01; PFJX01)	0.00142347	E2_concoct.bin.75
HQ_E2_g0006.c0012.01439	sulfur oxidation c-type cytochrome SoxA [Sulfur Cycle, Thiosulfate Oxidation, Sox complex, Thiosulfate ->HQ_E2_ Sulfate|Sulfur-oxidizing protein SoxA] [Sulfur Cycle, Thiosulfate Oxidation, Sox complex, Thiosulfate ->HQ_E2_ Sulfate|Sulfur-oxidizing protein SoxX] (Bacteria; Proteobacteria; Gammaproteobacteria; Burkholderiales; Thiobacillaceae; QYQG01; QYQG01)	0.00169747	E2_concoct.bin.75
HQ_E2_g0006.c0013.01490	catalase (Bacteria; Proteobacteria; Alphaproteobacteria; Rhodospirillales; UXAT02; SSA4; SSA4)	0.00149715	E2_concoct.bin.75
HQ_E2_g0006.c0013.01502	GDP-mannose dehydrogenase (Bacteria; Proteobacteria; Gammaproteobacteria; Burkholderiales; Thiobacillaceae; PFJX01; PFJX01)	0.00127012	E2_concoct.bin.75
HQ_E2_g0006.c0013.01515	hypothetical protein COZ24_07545 (Bacteria; Proteobacteria; Gammaproteobacteria; Burkholderiales; Thiobacillaceae; PFJX01; PFJX01)	0.000467537	E2_concoct.bin.75
HQ_E2_g0006.c0013.01516	TonB-dependent receptor (Bacteria; Proteobacteria; Gammaproteobacteria; Burkholderiales; Thiobacillaceae; Thiobacillus; Thiobacillus)	0.001202	E2_concoct.bin.75
HQ_E2_g0006.c0013.01517	hypothetical protein B7Y41_10895 (Bacteria; Proteobacteria; Gammaproteobacteria; Burkholderiales; Thiobacillaceae; PFJX01; PFJX01)	0.00122149	E2_concoct.bin.75
HQ_E2_g0006.c0013.01518	phosphate transport system regulatory protein PhoU (Bacteria; Proteobacteria; Gammaproteobacteria; Burkholderiales; Thiobacillaceae; PFJX01; PFJX01)	0.00310354	E2_concoct.bin.75
HQ_E2_g0006.c0013.01521	hypothetical protein B7Y41_10920 (Bacteria; Proteobacteria; Gammaproteobacteria; Burkholderiales; Thiobacillaceae; PFJX01; PFJX01)	0.0102054	E2_concoct.bin.75
HQ_E2_g0006.c0013.01522	transcriptional regulator (Bacteria; Proteobacteria; Gammaproteobacteria; Burkholderiales; Thiobacillaceae; PFJX01; PFJX01)	0.0129129	E2_concoct.bin.75
HQ_E2_g0006.c0013.01523	ammonium transporter (Bacteria; Proteobacteria; Gammaproteobacteria; Burkholderiales; Thiobacillaceae; Thiobacillus; Thiobacillus)	0.000779228	E2_concoct.bin.75
HQ_E2_g0006.c0014.01573	chemotaxis response regulator protein-glutamate methylesterase (Bacteria; Proteobacteria; Gammaproteobacteria; Burkholderiales; Thiobacillaceae; PFJX01; PFJX01)	0.00207199	E2_concoct.bin.75
HQ_E2_g0006.c0014.01577	hypothetical protein H7Z39_10630, partial (Bacteria; Proteobacteria; Gammaproteobacteria; Burkholderiales; Burkholderiaceae; Janthinobacterium; Janthinobacterium)	0.0297838	E2_concoct.bin.75
HQ_E2_g0006.c0014.01580	Tar ligand binding domain-containing protein (Bacteria; Proteobacteria; Gammaproteobacteria; Burkholderiales; Thiobacillaceae; JADJCP01; JADJCP01)	0.00906862	E2_concoct.bin.75
HQ_E2_g0006.c0014.01583	chemotaxis protein CheA (Bacteria; Proteobacteria; Gammaproteobacteria; Burkholderiales; Thiobacillaceae; PFJX01; PFJX01)	0.000227112	E2_concoct.bin.75
HQ_E2_g0006.c0014.01613	hypothetical protein FJ209_00465 (Bacteria; Proteobacteria; Gammaproteobacteria; Burkholderiales; Thiobacillaceae; PFJX01; PFJX01)	0.000869139	E2_concoct.bin.75
HQ_E2_g0006.c0015.01673	preprotein translocase subunit YajC [Transport, General Protein Translocation|Preprotein translocase, subunit YajC] (Bacteria; Proteobacteria; Gammaproteobacteria; Burkholderiales; Thiobacillaceae; PFJX01; PFJX01)	0.00516517	E2_concoct.bin.75
HQ_E2_g0006.c0015.01674	protein translocase subunit SecD [Transport, General Protein Translocation|Preprotein translocase, subunit SecD] (Bacteria; Proteobacteria; Gammaproteobacteria; Burkholderiales; Thiobacillaceae; PFJX01; PFJX01)	0.00653068	E2_concoct.bin.75
HQ_E2_g0006.c0015.01675	protein translocase subunit SecF [Transport, General Protein Translocation|Preprotein translocase, subunit SecF] (Bacteria; Proteobacteria; Gammaproteobacteria; Burkholderiales; Thiobacillaceae; PFJX01; PFJX01)	0.00116258	E2_concoct.bin.75
HQ_E2_g0006.c0015.01688	chemotaxis protein (Bacteria; Proteobacteria; Gammaproteobacteria; Burkholderiales; Thiobacillaceae; PFJX01; PFJX01)	0.00621597	E2_concoct.bin.75
HQ_E2_g0006.c0015.01692	two-component system response regulator (Bacteria; Proteobacteria; Gammaproteobacteria; Burkholderiales; Thiobacillaceae; PFJX01; PFJX01)	0.00138001	E2_concoct.bin.75
HQ_E2_g0006.c0015.01700	DNA polymerase I (Bacteria; Proteobacteria; Gammaproteobacteria; Burkholderiales; Thiobacillaceae; PFJX01; PFJX01)	0.000590145	E2_concoct.bin.75
HQ_E2_g0006.c0016.01713	elongation factor 4 (Bacteria; Proteobacteria; Gammaproteobacteria; Burkholderiales; Thiobacillaceae; PFJX01; PFJX01)	0.000647961	E2_concoct.bin.75
HQ_E2_g0006.c0016.01721	GTPase Era (Bacteria; Proteobacteria; Gammaproteobacteria; Burkholderiales; Thiobacillaceae; PFJX01; PFJX01)	0.000614901	E2_concoct.bin.75
HQ_E2_g0006.c0017.01779	isocitrate dehydrogenase (NADP(+)) [Metabolism, Citric Acid/Krebs/TCA cycle|Isocitrate dehydrogenase] (Bacteria; Proteobacteria; Gammaproteobacteria; Burkholderiales; Thiobacillaceae; PFJX01; PFJX01)	0.00216245	E2_concoct.bin.75
HQ_E2_g0006.c0017.01783	ATP-dependent Clp protease ATP-binding subunit ClpA (Bacteria; Proteobacteria; Gammaproteobacteria; Burkholderiales; Thiobacillaceae; PFJX01; PFJX01)	0.00263739	E2_concoct.bin.75
HQ_E2_g0006.c0017.01793	acyl carrier protein (Bacteria; Proteobacteria; Gammaproteobacteria; Burkholderiales; Thiobacillaceae; PFJX01; PFJX01)	0.115885	E2_concoct.bin.75
HQ_E2_g0006.c0017.01794	3-oxoacyl-ACP reductase [Metabolism, Fatty Acids|3-Oxoacyl-acyl-carrier protein reductase FabG] (Bacteria; Proteobacteria; Gammaproteobacteria; Burkholderiales; Thiobacillaceae; PFJX01; PFJX01)	0.00368941	E2_concoct.bin.75
HQ_E2_g0006.c0017.01800	acetyl-CoA carboxylase biotin carboxylase subunit (Bacteria; Proteobacteria; Gammaproteobacteria; Burkholderiales; Thiobacillaceae; PFJX01; PFJX01)	0.000371977	E2_concoct.bin.75
HQ_E2_g0006.c0017.01802	oxaloacetate decarboxylase subunit alpha (Bacteria; Proteobacteria; Gammaproteobacteria; Burkholderiales; Thiobacillaceae; PFJX01; PFJX01)	0.001465	E2_concoct.bin.75
HQ_E2_g0006.c0017.01806	DNA gyrase subunit A (Bacteria; Proteobacteria; Gammaproteobacteria; Burkholderiales; Thiobacillaceae; PFJX01; PFJX01)	0.00124248	E2_concoct.bin.75
HQ_E2_g0006.c0017.01832	hydrogenase (Bacteria; Proteobacteria; Gammaproteobacteria; Burkholderiales; Thiobacillaceae; PFJX01; PFJX01)	0.00129129	E2_concoct.bin.75
HQ_E2_g0006.c0017.01838	hydrogenase small subunit (Bacteria; Proteobacteria; Gammaproteobacteria; Burkholderiales; Thiobacillaceae; PFJX01; PFJX01)	0.000499395	E2_concoct.bin.75
HQ_E2_g0006.c0018.01855	inorganic diphosphatase (Bacteria; Proteobacteria; Gammaproteobacteria; Burkholderiales; Thiobacillaceae; Sulfuritortus; Sulfuritortus)	0.00496651	E2_concoct.bin.75
HQ_E2_g0006.c0018.01862	RNA polymerase sigma factor RpoD (Bacteria; Proteobacteria; Gammaproteobacteria; Burkholderiales; Thiobacillaceae; PFJX01; PFJX01)	0.00276424	E2_concoct.bin.75
HQ_E2_g0006.c0018.01867	30S ribosomal protein S21 (Bacteria; Proteobacteria; Gammaproteobacteria; Burkholderiales; Thiobacillaceae; PFJX01; PFJX01)	0.00258259	E2_concoct.bin.75
HQ_E2_g0006.c0018.01884	anthranilate synthase component I [Metabolism, Aminoacid Biosynthesis|(trp) Anthranilate/para-aminobenzoate synthase component I TrpE] (Bacteria; Proteobacteria; Gammaproteobacteria; Burkholderiales; Thiobacillaceae; PFJX01; PFJX01)	0.00109123	E2_concoct.bin.75
HQ_E2_g0006.c0018.01896	hypothetical protein COZ24_12295 [Motility, Type IV Pili|Type IV-A outer membrane protein PilC, Type II general secretory pathway GspF] (Bacteria; Proteobacteria; Gammaproteobacteria; Burkholderiales; Thiobacillaceae; PFJX01; PFJX01)	0.000439055	E2_concoct.bin.75
HQ_E2_g0006.c0018.01904	acetyl-CoA carboxylase biotin carboxylase subunit (Bacteria; Proteobacteria; Gammaproteobacteria; Burkholderiales; Thiobacillaceae; PFJX01; PFJX01)	0.000401736	E2_concoct.bin.75
HQ_E2_g0006.c0018.01906	acetyl-CoA carboxylase, biotin carboxyl carrier protein (Bacteria; Proteobacteria; Gammaproteobacteria; Burkholderiales; Thiobacillaceae; PFJX01; PFJX01)	0.00349899	E2_concoct.bin.75
HQ_E2_g0006.c0018.01909	hypothetical protein COZ24_15135 (Bacteria; Proteobacteria; Gammaproteobacteria; Burkholderiales; Thiobacillaceae; PFJX01; PFJX01)	0.000449704	E2_concoct.bin.75
HQ_E2_g0006.c0019.01935	hypothetical protein B7Y41_00530 (Bacteria; Proteobacteria; Gammaproteobacteria; Burkholderiales; Thiobacillaceae; PFJX01; PFJX01)	0.00869139	E2_concoct.bin.75
HQ_E2_g0006.c0019.01957	EAL domain-containing protein (Bacteria; Proteobacteria; Gammaproteobacteria; Chromatiales; Chromatiaceae; Marichromatium; Marichromatium)	0.000217546	E2_concoct.bin.75
HQ_E2_g0006.c0020.01968	hypothetical protein COZ24_09585 [Sulfur Cycle, Sulfide Oxidation, H2S ->HQ_E2_ Persulfide or sulfur|Sulfide dehydrogenase, cytochrome c subunit FccA|0.3] (Bacteria; Proteobacteria; Gammaproteobacteria; Burkholderiales; Thiobacillaceae; PFJX01; PFJX01)	0.00351031	E2_concoct.bin.75
HQ_E2_g0006.c0020.01969	flavocytochrome C [Sulfur Cycle, Sulfite Oxidation, Sulfite ->HQ_E2_ Sulfate|Sulfite dehydrogenase, cytochrome C dependent subunit, SorB] (Bacteria; Proteobacteria; Gammaproteobacteria; Burkholderiales; Thiobacillaceae; PFJX01; PFJX01)	0.00695312	E2_concoct.bin.75
HQ_E2_g0006.c0020.01977	hypothetical protein COZ24_07780 (Bacteria; Proteobacteria; Gammaproteobacteria; Burkholderiales; Thiobacillaceae; PFJX01; PFJX01)	0.000877578	E2_concoct.bin.75
HQ_E2_g0006.c0020.01994	protein CapI (Bacteria; Proteobacteria; Gammaproteobacteria; Burkholderiales; Thiobacillaceae; PFJX01; PFJX01)	0.00107929	E2_concoct.bin.75
HQ_E2_g0006.c0020.01999	channel protein TolC [Transport, Protein Secretion, Type I|Outer membrane protein TolC] (Bacteria; Proteobacteria; Gammaproteobacteria; Burkholderiales; Thiobacillaceae; PFJX01; PFJX01)	0.000413686	E2_concoct.bin.75
HQ_E2_g0006.c0020.02005	polyisoprenoid-binding protein (Bacteria; Proteobacteria; Gammaproteobacteria; Burkholderiales; Thiobacillaceae; PFJX01; PFJX01)	0.0013441	E2_concoct.bin.75
HQ_E2_g0006.c0021.02031	carbamoyl phosphate synthase large subunit [Metabolism, Aminoacid Biosynthesis|(arg) Carbamoyl-phosphate synthase large subunit] (Bacteria; Proteobacteria; Gammaproteobacteria; Burkholderiales; Thiobacillaceae; PFJX01; PFJX01)	0.0045575	E2_concoct.bin.75
HQ_E2_g0006.c0021.02042	Trk system potassium transporter TrkA (Bacteria; Proteobacteria; Gammaproteobacteria; Burkholderiales; Thiobacillaceae; PFJX01; PFJX01)	0.000791164	E2_concoct.bin.75
HQ_E2_g0006.c0021.02092	HslU--HslV peptidase ATPase subunit (Bacteria; Proteobacteria; Gammaproteobacteria; Burkholderiales; Thiobacillaceae; PFJX01; PFJX01)	0.00118158	E2_concoct.bin.75
HQ_E2_g0006.c0022.02116	triose-phosphate isomerase [Metabolism, Glycolysis|Triosephosphate isomerase] (Bacteria; Proteobacteria; Gammaproteobacteria; Burkholderiales; Thiobacillaceae; PFJX01; PFJX01)	0.00145791	E2_concoct.bin.75
HQ_E2_g0006.c0022.02120	NADH-quinone oxidoreductase subunit B [Respiration, Complex I|NADH:ubiquinone oxidoreductase 20 kD subunit, NuoB] (Bacteria; Proteobacteria; Gammaproteobacteria; Burkholderiales; Thiobacillaceae; PFJX01; PFJX01)	0.00114418	E2_concoct.bin.75
HQ_E2_g0006.c0022.02126	NADH-quinone oxidoreductase subunit F [Respiration, Complex I|NADH:ubiquinone oxidoreductase, NADH-binding 51 kD subunit, NuoF] [Carbon Cycle, Formate Oxidation|Formate dehydrogenase iron-sulfur subunit FdoH/FdsB] (Bacteria; Proteobacteria; Gammaproteobacteria; Burkholderiales; Thiobacillaceae; PFJX01; PFJX01)	0.000844771	E2_concoct.bin.75
HQ_E2_g0006.c0023.02179	cyclophilin (Bacteria; Proteobacteria; Gammaproteobacteria; Burkholderiales; Thiobacillaceae; PFJX01; PFJX01)	0.00357982	E2_concoct.bin.75
HQ_E2_g0006.c0023.02181	hypothetical protein COZ24_07045 (Bacteria; Proteobacteria; Gammaproteobacteria; Burkholderiales; Thiobacillaceae; PFJX01; PFJX01)	0.000566712	E2_concoct.bin.75
HQ_E2_g0006.c0023.02182	protease Do (Bacteria; Proteobacteria; Gammaproteobacteria; Burkholderiales; Thiobacillaceae; PFJX01; PFJX01)	0.0039645	E2_concoct.bin.75
HQ_E2_g0006.c0024.02239	hypothetical protein COZ24_12355 (Bacteria; Proteobacteria; Gammaproteobacteria; Burkholderiales; Thiobacillaceae; PFJX01; PFJX01)	0.00223186	E2_concoct.bin.75
HQ_E2_g0006.c0024.02245	sodium-translocating pyrophosphatase [Respiration, Pyrophosphatase|Proton/sodium translocating pyrophosphatase] (Bacteria; Proteobacteria; Gammaproteobacteria; Burkholderiales; Thiobacillaceae; PFJX01; PFJX01)	0.00607002	E2_concoct.bin.75
HQ_E2_g0006.c0024.02247	6-phosphofructokinase [Metabolism, Glycolysis|Phosphofructokinase] (Bacteria; Proteobacteria; Gammaproteobacteria; Burkholderiales; Thiobacillaceae; PFJX01; PFJX01)	0.00433528	E2_concoct.bin.75
HQ_E2_g0006.c0024.02249	adenylate kinase (Bacteria; Proteobacteria; Gammaproteobacteria; Burkholderiales; Thiobacillaceae; JADJCP01; JADJCP01)	0.00899815	E2_concoct.bin.75
HQ_E2_g0006.c0024.02251	hypothetical protein COZ24_12390 (Bacteria; Proteobacteria; Gammaproteobacteria; Burkholderiales; Thiobacillaceae; PFJX01; PFJX01)	0.00150651	E2_concoct.bin.75
HQ_E2_g0006.c0024.02274	TonB-dependent receptor (Bacteria; Proteobacteria; Gammaproteobacteria; Burkholderiales; Rhodocyclaceae; UBA2250; UBA2250)	0.000565825	E2_concoct.bin.75
HQ_E2_g0006.c0024.02280	rubrerythrin (Bacteria; Proteobacteria; Gammaproteobacteria; Burkholderiales; Thiobacillaceae; PFJX01; PFJX01)	0.00650291	E2_concoct.bin.75
HQ_E2_g0006.c0024.02284	hypothetical protein COZ24_03665 (Bacteria; Proteobacteria; Gammaproteobacteria; Burkholderiales; Thiobacillaceae; PFJX01; PFJX01)	0.000318276	E2_concoct.bin.75
HQ_E2_g0006.c0025.02299	cytochrome c4 [Sulfur Cycle, Sulfide Oxidation, H2S ->HQ_E2_ Persulfide or sulfur|Sulfide dehydrogenase, cytochrome c subunit FccA|0.4] (Bacteria; Proteobacteria; Gammaproteobacteria; Burkholderiales; Thiobacillaceae; PFJX01; PFJX01)	0.00170548	E2_concoct.bin.75
HQ_E2_g0006.c0025.02302	porphobilinogen synthase [Metabolism, Porphyrins|Delta-aminolevulinic acid dehydratase, porphobilinogen synthase HemB] (Bacteria; Proteobacteria; Gammaproteobacteria; Burkholderiales; Thiobacillaceae; PFJX01; PFJX01)	0.00108252	E2_concoct.bin.75
HQ_E2_g0006.c0025.02311	PEP-CTERM system TPR-repeat protein PrsT (Bacteria; Proteobacteria; Gammaproteobacteria; Burkholderiales; Rhodocyclaceae; Accumulibacter; Accumulibacter)	0.000580667	E2_concoct.bin.75
HQ_E2_g0006.c0025.02323	type IV pilus secretin PilQ [Motility, Type IV Pili|Type IV pilus outer membrane pore PilQ, Type II general secretory pathway PulD] [Transport, Protein Secretion, Type II|Type II secretion outer membrane protein GspD/PulD] (Bacteria; Proteobacteria; Gammaproteobacteria; Burkholderiales; Thiobacillaceae; PFJX01; PFJX01)	0.000973249	E2_concoct.bin.75
HQ_E2_g0006.c0025.02324	Ig-like domain-containing protein (Bacteria; Proteobacteria; Gammaproteobacteria; Acidithiobacillales; Thermithiobacillaceae; Thermithiobacillus; Thermithiobacillus)	0.000732797	E2_concoct.bin.75
HQ_E2_g0006.c0025.02334	2-isopropylmalate synthase [Metabolism, Aminoacid Biosynthesis|(leu) Isopropylmalate/homocitrate/citramalate synthases LeuA] (Bacteria; Proteobacteria; Gammaproteobacteria; Burkholderiales; Thiobacillaceae; PFJX01; PFJX01)	0.00315316	E2_concoct.bin.75
HQ_E2_g0006.c0026.02354	hypothetical protein (Bacteria; Proteobacteria; Gammaproteobacteria; Burkholderiales; Usitatibacteraceae; Usitatibacter; Usitatibacter)	0.00247645	E2_concoct.bin.75
HQ_E2_g0006.c0026.02358	3-ketoacyl-ACP reductase FabG2 [Metabolism, Fatty Acids|3-Oxoacyl-acyl-carrier protein reductase FabG] (Bacteria; Proteobacteria; Gammaproteobacteria; Burkholderiales; Rhodocyclaceae; Azoarcus_F; Azoarcus_F)	0.000743955	E2_concoct.bin.75
HQ_E2_g0006.c0026.02385	nitrate reductase catalytic subunit NapA [Nitrogen Cycle, Nitrate-Nitrite Interconversion|periplasmic nitrate reductase (NapA)] [Carbon Cycle, Formate Oxidation|Formate dehydrogenase, alpha subunit FdhA] (Bacteria; Proteobacteria; Gammaproteobacteria; Burkholderiales; Thiobacillaceae; PFJX01; PFJX01)	0.00452444	E2_concoct.bin.75
HQ_E2_g0006.c0026.02390	RNA chaperone Hfq (Bacteria; Proteobacteria; Gammaproteobacteria; Burkholderiales; Thiobacillaceae; PFJX01; PFJX01)	0.00645646	E2_concoct.bin.75
HQ_E2_g0006.c0026.02393	peptidylprolyl isomerase (Bacteria; Proteobacteria; Gammaproteobacteria; Burkholderiales; Thiobacillaceae; PFJX01; PFJX01)	0.000682192	E2_concoct.bin.75
HQ_E2_g0006.c0026.02400	tryptophan--tRNA ligase (Bacteria; Proteobacteria; Gammaproteobacteria; Burkholderiales; Thiobacillaceae; PFJX01; PFJX01)	0.000451952	E2_concoct.bin.75
HQ_E2_g0006.c0027.02413	30S ribosomal protein S15 (Bacteria; Proteobacteria; Gammaproteobacteria; Burkholderiales; Thiobacillaceae; PFJX01; PFJX01)	0.0568749	E2_concoct.bin.75
HQ_E2_g0006.c0027.02414	polyribonucleotide nucleotidyltransferase (Bacteria; Proteobacteria; Gammaproteobacteria; Burkholderiales; Thiobacillaceae; PFJX01; PFJX01)	0.00509242	E2_concoct.bin.75
HQ_E2_g0006.c0027.02426	50S ribosomal protein L19 [Translation, Ribosome|Ribosomal protein L19] (Bacteria; Proteobacteria; Gammaproteobacteria; Burkholderiales; Thiobacillaceae; PFJX01; PFJX01)	0.0588256	E2_concoct.bin.75
HQ_E2_g0006.c0027.02430	sterol-binding protein (Bacteria; Proteobacteria; Gammaproteobacteria; Burkholderiales; Thiobacillaceae; PFJX01; PFJX01)	0.00433008	E2_concoct.bin.75
HQ_E2_g0006.c0027.02439	reactive intermediate/imine deaminase (Bacteria; Proteobacteria; Gammaproteobacteria; Burkholderiales; Thiobacillaceae; PFJX01; PFJX01)	0.00433874	E2_concoct.bin.75
HQ_E2_g0006.c0027.02449	molecular chaperone HtpG (Bacteria; Proteobacteria; Gammaproteobacteria; Burkholderiales; Thiobacillaceae; PFJX01; PFJX01)	0.0157709	E2_concoct.bin.75
HQ_E2_g0006.c0027.02451	peptidyl-prolyl cis-trans isomerase, EpsD family (Bacteria; Proteobacteria; Gammaproteobacteria; Burkholderiales; Thiobacillaceae; PFJX01; PFJX01)	0.00174949	E2_concoct.bin.75
HQ_E2_g0006.c0027.02459	dTDP-4-dehydrorhamnose 3,5-epimerase (Bacteria; Proteobacteria; Gammaproteobacteria; Burkholderiales; Thiobacillaceae; PFJX01; PFJX01)	0.00100434	E2_concoct.bin.75
HQ_E2_g0006.c0028.02465	30S ribosomal protein S6 (Bacteria; Proteobacteria; Gammaproteobacteria; Burkholderiales; Thiobacillaceae; PFJX01; PFJX01)	0.0575212	E2_concoct.bin.75
HQ_E2_g0006.c0028.02468	50S ribosomal protein L9 [Translation, Ribosome|Ribosomal protein L9] (Bacteria; Proteobacteria; Gammaproteobacteria; Burkholderiales; Thiobacillaceae; PFJX01; PFJX01)	0.00363989	E2_concoct.bin.75
HQ_E2_g0006.c0028.02470	replicative DNA helicase (Bacteria; Proteobacteria; Gammaproteobacteria; Burkholderiales; Thiobacillaceae; PFJX01; PFJX01)	0.00039645	E2_concoct.bin.75
HQ_E2_g0006.c0028.02475	dissimilatory-type sulfite reductase subunit alpha [Sulfur Cycle, Dissimilatory Sulfate Reduction (or reversed)|Dissimilatory sulfite reductase alpha subunit DsrA] (Bacteria; Proteobacteria; Gammaproteobacteria; Burkholderiales; Thiobacillaceae; PFJX01; PFJX01)	0.00164721	E2_concoct.bin.75
HQ_E2_g0006.c0028.02487	hypothetical protein B7Y41_06120 (Bacteria; Proteobacteria; Gammaproteobacteria; Burkholderiales; Thiobacillaceae; PFJX01; PFJX01)	0.00361562	E2_concoct.bin.75
HQ_E2_g0006.c0029.02530	UDP-N-acetylmuramate--L-alanine ligase [Cell Envelope, Peptidoglycan|UDP-N-acetylmuramate--L-alanine ligase MurC] [Cell Envelope, Peptidoglycan|UDP-N-acetylmuramoyl-L-alanine--D-glutamate ligase MurD] (Bacteria; Proteobacteria; Gammaproteobacteria; Burkholderiales; Thiobacillaceae; PFJX01; PFJX01)	0.000361562	E2_concoct.bin.75
HQ_E2_g0006.c0029.02535	UDP-3-O- (Bacteria; Proteobacteria; Gammaproteobacteria; Burkholderiales; Thiobacillaceae; PFJX01; PFJX01)	0.00356805	E2_concoct.bin.75
HQ_E2_g0006.c0029.02544	efflux RND transporter permease subunit (Bacteria; Proteobacteria; Gammaproteobacteria; Burkholderiales; Thiobacillaceae; QYQG01; QYQG01)	0.000162135	E2_concoct.bin.75
HQ_E2_g0006.c0029.02545	RND family efflux transporter MFP subunit (Bacteria; Proteobacteria; Gammaproteobacteria; Burkholderiales; Thiobacillaceae; PFJX01; PFJX01)	0.00101562	E2_concoct.bin.75
HQ_E2_g0006.c0030.02575	methyl-accepting chemotaxis protein (Bacteria; Proteobacteria; Gammaproteobacteria; Burkholderiales; Thiobacillaceae; PFJX01; PFJX01)	0.000333544	E2_concoct.bin.75
HQ_E2_g0006.c0030.02582	2,3,4,5-tetrahydropyridine-2,6-dicarboxylate N-succinyltransferase [Metabolism, Aminoacid Biosynthesis|(lys) Tetrahydrodipicolinate N-succinyltransferase DapD] (Bacteria; Proteobacteria; Gammaproteobacteria; Burkholderiales; Thiobacillaceae; PFJX01; PFJX01)	0.024412	E2_concoct.bin.75
HQ_E2_g0006.c0031.02609	septum site-determining protein MinD (Bacteria; Proteobacteria; Gammaproteobacteria; Burkholderiales; Thiobacillaceae; PFJX01; PFJX01)	0.00267824	E2_concoct.bin.75
HQ_E2_g0006.c0031.02615	translational GTPase TypA (Bacteria; Proteobacteria; Gammaproteobacteria; Burkholderiales; Thiobacillaceae; PFJX01; PFJX01)	0.00649866	E2_concoct.bin.75
HQ_E2_g0006.c0032.02652	hypothetical protein COZ24_05100 (Bacteria; Proteobacteria; Gammaproteobacteria; Burkholderiales; Thiobacillaceae; PFJX01; PFJX01)	0.000590788	E2_concoct.bin.75
HQ_E2_g0006.c0032.02668	molecular chaperone DnaK (Bacteria; Proteobacteria; Gammaproteobacteria; Burkholderiales; Thiobacillaceae; PFJX01; PFJX01)	0.0059042	E2_concoct.bin.75
HQ_E2_g0006.c0033.02682	hypothetical protein COZ24_02285 (Bacteria; Proteobacteria; Gammaproteobacteria; Burkholderiales; Thiobacillaceae; PFJX01; PFJX01)	0.00817602	E2_concoct.bin.75
HQ_E2_g0006.c0033.02685	ribonuclease (Bacteria; Proteobacteria; Gammaproteobacteria; Burkholderiales; Thiobacillaceae; PFJX01; PFJX01)	0.00112988	E2_concoct.bin.75
HQ_E2_g0006.c0033.02699	molybdopterin adenylyltransferase (Bacteria; Proteobacteria; Gammaproteobacteria; Burkholderiales; Thiobacillaceae; PFJX01; PFJX01)	0.000941568	E2_concoct.bin.75
HQ_E2_g0006.c0033.02701	peptidoglycan-binding domain 1 protein (Bacteria; Proteobacteria; Gammaproteobacteria; Burkholderiales; Thiobacillaceae; PFJX01; PFJX01)	0.0011466	E2_concoct.bin.75
HQ_E2_g0006.c0035.02764	hypothetical protein COZ24_02280 (Bacteria; Proteobacteria; Gammaproteobacteria; Burkholderiales; Thiobacillaceae; PFJX01; PFJX01)	0.00105105	E2_concoct.bin.75
HQ_E2_g0006.c0035.02766	branched chain amino acid aminotransferase [Metabolism, Aminoacid Biosynthesis|(val/ile) Branched-chain amino acid aminotransferase IlvE/4-amino-4-deoxychorismate lyase] (Bacteria; Proteobacteria; Gammaproteobacteria; Burkholderiales; Thiobacillaceae; PFJX01; PFJX01)	0.00236315	E2_concoct.bin.75
HQ_E2_g0006.c0035.02769	peptidase (Bacteria; Proteobacteria; Gammaproteobacteria; Burkholderiales; Thiobacillaceae; PFJX01; PFJX01)	0.000961601	E2_concoct.bin.75
HQ_E2_g0006.c0035.02804	methionine adenosyltransferase (Bacteria; Proteobacteria; Gammaproteobacteria; Burkholderiales; Thiobacillaceae; Sulfuritortus; Sulfuritortus)	0.000455368	E2_concoct.bin.75
HQ_E2_g0006.c0036.02844	cytochrome-c oxidase, cbb3-type subunit II [Respiration, Complex IV, Heme/Copper Oxidase Oxygen Reductases|Heme/copper oxidase complex subunit II, CcoO/CyoB/CoxB] (Bacteria; Proteobacteria; Gammaproteobacteria; Burkholderiales; Thiobacillaceae; PFJX01; PFJX01)	0.000734882	E2_concoct.bin.75
HQ_E2_g0006.c0037.02869	peptidylprolyl isomerase (Bacteria; Proteobacteria; Gammaproteobacteria; Burkholderiales; Thiobacillaceae; PFJX01; PFJX01)	0.000869139	E2_concoct.bin.75
HQ_E2_g0006.c0037.02872	30S ribosomal protein S2 (Bacteria; Proteobacteria; Gammaproteobacteria; Burkholderiales; Thiobacillaceae; PFJX01; PFJX01)	0.00734882	E2_concoct.bin.75
HQ_E2_g0006.c0037.02873	elongation factor Ts (Bacteria; Proteobacteria; Gammaproteobacteria; Burkholderiales; Thiobacillaceae; PFJX01; PFJX01)	0.00810398	E2_concoct.bin.75
HQ_E2_g0006.c0037.02880	outer membrane protein assembly factor BamA (Bacteria; Proteobacteria; Gammaproteobacteria; Burkholderiales; Thiobacillaceae; PFJX01; PFJX01)	0.000230882	E2_concoct.bin.75
HQ_E2_g0006.c0038.02911	iron-sulfur cluster carrier protein ApbC (Bacteria; Proteobacteria; Gammaproteobacteria; Burkholderiales; Thiobacillaceae; PFJX01; PFJX01)	0.00300467	E2_concoct.bin.75
HQ_E2_g0006.c0038.02919	proline--tRNA ligase (Bacteria; Proteobacteria; Gammaproteobacteria; Burkholderiales; Thiobacillaceae; PFJX01; PFJX01)	0.00125542	E2_concoct.bin.75
HQ_E2_g0006.c0039.02984	elongation factor P (Bacteria; Proteobacteria; Gammaproteobacteria; Burkholderiales; Thiobacillaceae; PFJX01; PFJX01)	0.00194388	E2_concoct.bin.75
HQ_E2_g0006.c0040.03007	argininosuccinate lyase [Metabolism, Aminoacid Biosynthesis|(arg) Argininosuccinate lyase ArgH] (Bacteria; Proteobacteria; Gammaproteobacteria; Burkholderiales; Thiobacillaceae; PFJX01; PFJX01)	0.000388776	E2_concoct.bin.75
HQ_E2_g0006.c0040.03010	iron donor protein CyaY (Bacteria; Proteobacteria; Gammaproteobacteria; Burkholderiales; Thiobacillaceae; PFJX01; PFJX01)	0.00175516	E2_concoct.bin.75
HQ_E2_g0006.c0040.03021	hypothetical protein COZ24_05380 (Bacteria; Proteobacteria; Gammaproteobacteria; Burkholderiales; Thiobacillaceae; PFJX01; PFJX01)	0.000293953	E2_concoct.bin.75
HQ_E2_g0006.c0040.03035	sulfide dehydrogenase (flavocytochrome) flavoprotein subunit [Sulfur Cycle, Sulfite Oxidation, Sulfite ->HQ_E2_ Sulfate|Sulfite dehydrogenase, cytochrome C dependent subunit, SorB] (Bacteria; Proteobacteria; Gammaproteobacteria; Burkholderiales; Thiobacillaceae; PFJX01; PFJX01)	0.00290245	E2_concoct.bin.75
HQ_E2_g0006.c0041.03054	IMP dehydrogenase (Bacteria; Proteobacteria; Gammaproteobacteria; Burkholderiales; Thiobacillaceae; PFJX01; PFJX01)	0.00297582	E2_concoct.bin.75
HQ_E2_g0006.c0041.03055	host attachment protein (Bacteria; Proteobacteria; Gammaproteobacteria; Burkholderiales; Thiobacillaceae; PFJX01; PFJX01)	0.00125542	E2_concoct.bin.75
HQ_E2_g0006.c0041.03061	50S ribosomal protein L3 N(5)-glutamine methyltransferase (Bacteria; Proteobacteria; Gammaproteobacteria; Burkholderiales; Thiobacillaceae; PFJX01; PFJX01)	0.000610747	E2_concoct.bin.75
HQ_E2_g0006.c0041.03068	EAL domain-containing protein (Bacteria; Proteobacteria; Gammaproteobacteria; Burkholderiales; Sulfuricellaceae; Sulfurimicrobium; Sulfurimicrobium)	0.000161124	E2_concoct.bin.75
HQ_E2_g0006.c0041.03077	polyhydroxyalkanoate synthesis repressor PhaR (Bacteria; Proteobacteria; Gammaproteobacteria; Burkholderiales; Thiobacillaceae; PFJX01; PFJX01)	0.00116633	E2_concoct.bin.75
HQ_E2_g0006.c0041.03078	acetoacetyl-CoA reductase [Metabolism, Fatty Acids|3-Oxoacyl-acyl-carrier protein reductase FabG] (Bacteria; Proteobacteria; Gammaproteobacteria; Burkholderiales; Thiobacillaceae; PFJX01; PFJX01)	0.000728956	E2_concoct.bin.75
HQ_E2_g0006.c0042.03093	large subunit ribosomal protein L20 (Bacteria; Proteobacteria; Gammaproteobacteria; Burkholderiales; Thiobacillaceae; PFJX01; PFJX01)	0.00747029	E2_concoct.bin.75
HQ_E2_g0006.c0043.03138	preprotein translocase subunit SecA [Transport, General Protein Translocation|Preprotein translocase, subunit SecA] (Bacteria; Proteobacteria; Gammaproteobacteria; Burkholderiales; Thiobacillaceae; PFJX01; PFJX01)	0.000394718	E2_concoct.bin.75
HQ_E2_g0006.c0043.03154	UDP-N-acetylmuramate:L-alanyl-gamma-D-glutamyl-meso-diaminopimelate ligase [Cell Envelope, Peptidoglycan|UDP-N-acetylmuramate--L-alanine ligase MurC] [Cell Envelope, Peptidoglycan|UDP-N-acetylmuramoyl-L-alanine--D-glutamate ligase MurD] (Bacteria; Proteobacteria; Gammaproteobacteria; Burkholderiales; Thiobacillaceae; PFJX01; PFJX01)	0.000399075	E2_concoct.bin.75
HQ_E2_g0006.c0043.03158	hypothetical protein COZ24_06740 (Bacteria; Proteobacteria; Gammaproteobacteria; Burkholderiales; Thiobacillaceae; PFJX01; PFJX01)	0.000720243	E2_concoct.bin.75
HQ_E2_g0006.c0043.03163	fructose-bisphosphatase class I (Bacteria; Proteobacteria; Gammaproteobacteria; Burkholderiales; Thiobacillaceae; PFJX01; PFJX01)	0.00216504	E2_concoct.bin.75
HQ_E2_g0006.c0044.03190	serine hydroxymethyltransferase [Metabolism, Aminoacid Biosynthesis|(gly) Glycine/serine hydroxymethyltransferase GlyA] [Carbon Cycle, Formaldehyde Assimilation via Serine pathway|Glycine hydroxymethyltransferase GlyA/SHMT] (Bacteria; Proteobacteria; Gammaproteobacteria; Burkholderiales; Thiobacillaceae; PFJX01; PFJX01)	0.00435617	E2_concoct.bin.75
HQ_E2_g0006.c0045.03215	transcriptional regulator (Bacteria; Proteobacteria; Gammaproteobacteria; Burkholderiales; Thiobacillaceae; PFJX01; PFJX01)	0.0112988	E2_concoct.bin.75
HQ_E2_g0006.c0045.03217	propionate--CoA ligase (Bacteria; Proteobacteria; Gammaproteobacteria; Burkholderiales; Thiobacillaceae; PFJX01; PFJX01)	0.000286499	E2_concoct.bin.75
HQ_E2_g0006.c0045.03222	2-methylcitrate dehydratase (Bacteria; Proteobacteria; Gammaproteobacteria; Burkholderiales; Thiobacillaceae; PFJX01; PFJX01)	0.000748576	E2_concoct.bin.75
HQ_E2_g0006.c0046.03248	hypothetical protein COZ24_02355 (Bacteria; Proteobacteria; Gammaproteobacteria; Burkholderiales; Thiobacillaceae; PFJX01; PFJX01)	0.00245961	E2_concoct.bin.75
HQ_E2_g0006.c0046.03249	(Fe-S)-binding protein [Metabolism, Citric Acid/Krebs/TCA cycle|Succinate dehydrogenase (respiratory complex II), Fe-S protein subunit SdhB] (Bacteria; Proteobacteria; Gammaproteobacteria; Burkholderiales; Thiobacillaceae; JADJCP01; JADJCP01)	0.000850734	E2_concoct.bin.75
HQ_E2_g0006.c0046.03252	hydrogenase expression/formation protein (Bacteria; Proteobacteria; Gammaproteobacteria; Burkholderiales; Thiobacillaceae; PFJX01; PFJX01)	0.00130058	E2_concoct.bin.75
HQ_E2_g0006.c0047.03290	phosphate ABC transporter ATP-binding protein (Bacteria; Proteobacteria; Gammaproteobacteria; Burkholderiales; Thiobacillaceae; PFJX01; PFJX01)	0.00139062	E2_concoct.bin.75
HQ_E2_g0006.c0047.03294	phosphate ABC transporter substrate-binding protein PstS (Bacteria; Proteobacteria; Gammaproteobacteria; Burkholderiales; Thiobacillaceae; PFJX01; PFJX01)	0.00807058	E2_concoct.bin.75
HQ_E2_g0006.c0047.03296	phosphoglucosamine mutase (Bacteria; Proteobacteria; Gammaproteobacteria; Burkholderiales; Thiobacillaceae; PFJX01; PFJX01)	0.00119459	E2_concoct.bin.75
HQ_E2_g0006.c0047.03300	DUF3530 domain-containing protein, partial (Bacteria; Proteobacteria; Gammaproteobacteria; Burkholderiales; Thiobacillaceae; PFJX01; PFJX01)	0.00148181	E2_concoct.bin.75
HQ_E2_g0006.c0047.03307	ribonuclease E/G (Bacteria; Proteobacteria; Gammaproteobacteria; Burkholderiales; Thiobacillaceae; PFJX01; PFJX01)	0.000804365	E2_concoct.bin.75
HQ_E2_g0006.c0047.03314	transcriptional antiterminator, Rof (Bacteria; Proteobacteria; Gammaproteobacteria; Burkholderiales; Thiobacillaceae; PFJX01; PFJX01)	0.00200868	E2_concoct.bin.75
HQ_E2_g0006.c0048.03323	hypothetical protein COZ24_02105 (Bacteria; Proteobacteria; Gammaproteobacteria; Burkholderiales; Thiobacillaceae; PFJX01; PFJX01)	0.00106971	E2_concoct.bin.75
HQ_E2_g0006.c0048.03331	glycine--tRNA ligase subunit alpha (Bacteria; Proteobacteria; Gammaproteobacteria; Burkholderiales; Thiobacillaceae; PFJX01; PFJX01)	0.00414907	E2_concoct.bin.75
HQ_E2_g0006.c0049.03391	hypothetical protein B7Y41_03945 (Bacteria; Proteobacteria; Gammaproteobacteria; Burkholderiales; Thiobacillaceae; PFJX01; PFJX01)	0.00125542	E2_concoct.bin.75
HQ_E2_g0006.c0049.03406	DUF853 family protein (Bacteria; Proteobacteria; Gammaproteobacteria; Burkholderiales; Thiobacillaceae; Parasulfuritortus; Parasulfuritortus)	0.000360122	E2_concoct.bin.75
HQ_E2_g0006.c0049.03413	EAL domain-containing protein (Bacteria; Proteobacteria; Gammaproteobacteria; Burkholderiales; Thiobacillaceae; JADJCP01; JADJCP01)	0.000184095	E2_concoct.bin.75
HQ_E2_g0006.c0050.03438	4-hydroxy-tetrahydrodipicolinate synthase [Metabolism, Aminoacid Biosynthesis|(lys) 4-hydroxy-tetrahydrodipicolinate synthase DapA] (Bacteria; Proteobacteria; Gammaproteobacteria; Burkholderiales; Thiobacillaceae; PFJX01; PFJX01)	0.000621241	E2_concoct.bin.75
HQ_E2_g0006.c0050.03439	hypothetical protein COZ24_12940 (Bacteria; Proteobacteria; Gammaproteobacteria; Burkholderiales; Thiobacillaceae; PFJX01; PFJX01)	0.0014424	E2_concoct.bin.75
HQ_E2_g0006.c0050.03452	phosphomethylpyrimidine synthase ThiC (Bacteria; Proteobacteria; Gammaproteobacteria; Burkholderiales; Thiobacillaceae; PFJX01; PFJX01)	0.00309749	E2_concoct.bin.75
HQ_E2_g0006.c0051.03490	twitching motility protein PilT [Transport, Protein Secretion, Type II|Type II secretion membrane-associated protein GspE/PulE] (Bacteria; Proteobacteria; Gammaproteobacteria; Burkholderiales; Thiobacillaceae; PFJX01; PFJX01)	0.00364688	E2_concoct.bin.75
HQ_E2_g0006.c0053.03556	molecular chaperone SurA (Bacteria; Proteobacteria; Gammaproteobacteria; Burkholderiales; Thiobacillaceae; PFJX01; PFJX01)	0.000407164	E2_concoct.bin.75
HQ_E2_g0006.c0054.03571	hypothetical protein COZ24_04255 [Metabolism, Aminoacid Biosynthesis|(lys/met/thr) Aspartate-semialdehyde dehydrogenase Asd] (Bacteria; Proteobacteria; Gammaproteobacteria; Burkholderiales; Thiobacillaceae; PFJX01; PFJX01)	0.000583165	E2_concoct.bin.75
HQ_E2_g0006.c0054.03582	tryptophan synthase subunit beta [Metabolism, Aminoacid Biosynthesis|(trp) Tryptophan synthase subunit TrpB] (Bacteria; Proteobacteria; Gammaproteobacteria; Burkholderiales; Thiobacillaceae; PFJX01; PFJX01)	0.00179435	E2_concoct.bin.75
HQ_E2_g0006.c0054.03588	acetyl-CoA carboxylase carboxyl transferase subunit beta (Bacteria; Proteobacteria; Gammaproteobacteria; Burkholderiales; Thiobacillaceae; PFJX01; PFJX01)	0.00502169	E2_concoct.bin.75
HQ_E2_g0006.c0054.03592	amidophosphoribosyltransferase (Bacteria; Proteobacteria; Gammaproteobacteria; Burkholderiales; Thiobacillaceae; PFJX01; PFJX01)	0.00958956	E2_concoct.bin.75
HQ_E2_g0006.c0055.03618	pyruvate, phosphate dikinase (Bacteria; Proteobacteria; Gammaproteobacteria; Burkholderiales; Thiobacillaceae; Thiobacillus; Thiobacillus)	0.000390035	E2_concoct.bin.75
HQ_E2_g0006.c0056.03634	OmpA family protein (Bacteria; Proteobacteria; Gammaproteobacteria; Burkholderiales; Thiobacillaceae; PFJX01; PFJX01)	0.000728956	E2_concoct.bin.75
HQ_E2_g0006.c0056.03639	glycogen/starch/alpha-glucan phosphorylase (Bacteria; Proteobacteria; Gammaproteobacteria; Burkholderiales; Thiobacillaceae; PFJX01; PFJX01)	0.000216504	E2_concoct.bin.75
HQ_E2_g0006.c0056.03650	phosphoenolpyruvate synthase (Bacteria; Proteobacteria; Gammaproteobacteria; Burkholderiales; Thiobacillaceae; PFJX01; PFJX01)	0.00182377	E2_concoct.bin.75
HQ_E2_g0006.c0058.03673	30S ribosomal protein S10 [Translation, Ribosome|Ribosomal protein S10] (Bacteria; Proteobacteria; Gammaproteobacteria; Burkholderiales; Thiobacillaceae; PFJX01; PFJX01)	0.0245722	E2_concoct.bin.75
HQ_E2_g0006.c0058.03675	50S ribosomal protein L4 [Translation, Ribosome|Ribosomal protein L4] (Bacteria; Proteobacteria; Gammaproteobacteria; Burkholderiales; Thiobacillaceae; PFJX01; PFJX01)	0.00262001	E2_concoct.bin.75
HQ_E2_g0006.c0058.03676	50S ribosomal protein L23 [Translation, Ribosome|Ribosomal protein L23] (Bacteria; Proteobacteria; Gammaproteobacteria; Burkholderiales; Thiobacillaceae; PFJX01; PFJX01)	0.00351031	E2_concoct.bin.75
HQ_E2_g0006.c0058.03677	50S ribosomal protein L2 [Translation, Ribosome|Ribosomal protein L2] (Bacteria; Proteobacteria; Gammaproteobacteria; Burkholderiales; Thiobacillaceae; PFJX01; PFJX01)	0.015175	E2_concoct.bin.75
HQ_E2_g0006.c0058.03678	30S ribosomal protein S19 [Translation, Ribosome|Ribosomal protein S19] (Bacteria; Proteobacteria; Gammaproteobacteria; Burkholderiales; Thiobacillaceae; PFJX01; PFJX01)	0.100216	E2_concoct.bin.75
HQ_E2_g0006.c0058.03679	50S ribosomal protein L22 (Bacteria; Proteobacteria; Gammaproteobacteria; Burkholderiales; Thiobacillaceae; PFJX01; PFJX01)	0.00165854	E2_concoct.bin.75
HQ_E2_g0006.c0058.03680	30S ribosomal protein S3 [Translation, Ribosome|Ribosomal protein S3] (Bacteria; Proteobacteria; Gammaproteobacteria; Burkholderiales; Thiobacillaceae; PFJX01; PFJX01)	0.0169965	E2_concoct.bin.75
HQ_E2_g0006.c0058.03683	30S ribosomal protein S17 [Translation, Ribosome|Ribosomal protein S17] (Bacteria; Proteobacteria; Gammaproteobacteria; Burkholderiales; Thiobacillaceae; PFJX01; PFJX01)	0.0261128	E2_concoct.bin.75
HQ_E2_g0006.c0058.03684	50S ribosomal protein L14 [Translation, Ribosome|Ribosomal protein L14] (Bacteria; Proteobacteria; Gammaproteobacteria; Burkholderiales; Thiobacillaceae; PFJX01; PFJX01)	0.031118	E2_concoct.bin.75
HQ_E2_g0006.c0058.03685	50S ribosomal protein L24 (Bacteria; Proteobacteria; Gammaproteobacteria; Burkholderiales; Thiobacillaceae; PFJX01; PFJX01)	0.00173828	E2_concoct.bin.75
HQ_E2_g0006.c0058.03686	50S ribosomal protein L5 [Translation, Ribosome|Ribosomal protein L5] (Bacteria; Proteobacteria; Gammaproteobacteria; Burkholderiales; Thiobacillaceae; PFJX01; PFJX01)	0.020199	E2_concoct.bin.75
HQ_E2_g0006.c0058.03689	50S ribosomal protein L6 [Translation, Ribosome|Ribosomal protein L6] (Bacteria; Proteobacteria; Gammaproteobacteria; Burkholderiales; Thiobacillaceae; PFJX01; PFJX01)	0.00102136	E2_concoct.bin.75
HQ_E2_g0006.c0058.03691	30S ribosomal protein S5 [Translation, Ribosome|Ribosomal protein S5] (Bacteria; Proteobacteria; Gammaproteobacteria; Burkholderiales; Thiobacillaceae; PFJX01; PFJX01)	0.0031716	E2_concoct.bin.75
HQ_E2_g0006.c0058.03693	50S ribosomal protein L15 [Translation, Ribosome|Ribosomal protein L15] (Bacteria; Proteobacteria; Gammaproteobacteria; Burkholderiales; Thiobacillaceae; PFJX01; PFJX01)	0.0012298	E2_concoct.bin.75
HQ_E2_g0006.c0058.03696	30S ribosomal protein S13 (Bacteria; Proteobacteria; Gammaproteobacteria; Burkholderiales; Thiobacillaceae; PFJX01; PFJX01)	0.00786004	E2_concoct.bin.75
HQ_E2_g0006.c0058.03697	30S ribosomal protein S11 [Translation, Ribosome|Ribosomal protein S11] (Bacteria; Proteobacteria; Gammaproteobacteria; Burkholderiales; Thiobacillaceae; PFJX01; PFJX01)	0.00417187	E2_concoct.bin.75
HQ_E2_g0006.c0058.03698	30S ribosomal protein S4 [Translation, Ribosome|Ribosomal protein S4] (Bacteria; Proteobacteria; Gammaproteobacteria; Burkholderiales; Thiobacillaceae; PFJX01; PFJX01)	0.00173828	E2_concoct.bin.75
HQ_E2_g0006.c0058.03699	DNA-directed RNA polymerase subunit alpha [Translation, RNA polymerase|RNA polymerase subunit alpha, RpoA] (Bacteria; Proteobacteria; Gammaproteobacteria; Burkholderiales; Thiobacillaceae; PFJX01; PFJX01)	0.00712168	E2_concoct.bin.75
HQ_E2_g0006.c0058.03700	50S ribosomal protein L17 (Bacteria; Proteobacteria; Gammaproteobacteria; Burkholderiales; Thiobacillaceae; PFJX01; PFJX01)	0.00286954	E2_concoct.bin.75
HQ_E2_g0006.c0059.03714	guanylate kinase (Bacteria; Proteobacteria; Gammaproteobacteria; Burkholderiales; Thiobacillaceae; PFJX01; PFJX01)	0.000890547	E2_concoct.bin.75
HQ_E2_g0006.c0059.03715	HQ_E2_g0006.c0059.03715	0.0110232	E2_concoct.bin.75
HQ_E2_g0006.c0059.03716	YicC family protein (Bacteria; Proteobacteria; Gammaproteobacteria; Burkholderiales; Thiobacillaceae; PFJX01; PFJX01)	0.00245961	E2_concoct.bin.75
HQ_E2_g0006.c0059.03723	hypothetical protein B7Y41_07575 (Bacteria; Proteobacteria; Gammaproteobacteria; Burkholderiales; Thiobacillaceae; PFJX01; PFJX01)	0.000848737	E2_concoct.bin.75
HQ_E2_g0006.c0059.03728	DUF4139 domain-containing protein (Bacteria; Proteobacteria; Gammaproteobacteria; Burkholderiales; Thiobacillaceae; PFJX01; PFJX01)	0.000368941	E2_concoct.bin.75
HQ_E2_g0006.c0062.03792	bacteriohemerythrin (Bacteria; Campylobacterota; Campylobacteria; Campylobacterales; Sulfurimonadaceae; JAFGUB01; JAFGUB01)	0.000125892	E2_concoct.bin.75
HQ_E2_g0006.c0063.03809	ribulose-bisphosphate carboxylase [Carbon Cycle, CO2 Fixation via Reductive Pentose Phosphate Cycle (Calvin cycle)|ribulose-bisphosphate carboxylase (RuBisCO) large subunit RbcL] (Bacteria; Proteobacteria; Gammaproteobacteria; Burkholderiales; Thiobacillaceae; QYQG01; QYQG01)	0.000787717	E2_concoct.bin.75
HQ_E2_g0006.c0064.03846	branched chain amino acid ABC transporter substrate-binding protein (Bacteria; Proteobacteria; Gammaproteobacteria; Burkholderiales; Thiobacillaceae; PFJX01; PFJX01)	0.00142722	E2_concoct.bin.75
HQ_E2_g0006.c0064.03852	alkyl hydroperoxide reductase (Bacteria; Proteobacteria; Gammaproteobacteria; Burkholderiales; Thiobacillaceae; PFJX01; PFJX01)	0.066889	E2_concoct.bin.75
HQ_E2_g0006.c0065.03859	3-isopropylmalate dehydratase small subunit [Metabolism, Aminoacid Biosynthesis|(leu) 3-isopropylmalate dehydratase small subunit LeuD] (Bacteria; Proteobacteria; Gammaproteobacteria; Burkholderiales; Thiobacillaceae; PFJX01; PFJX01)	0.00170548	E2_concoct.bin.75
HQ_E2_g0006.c0065.03861	3-isopropylmalate dehydratase large subunit [Metabolism, Aminoacid Biosynthesis|(leu) Homoaconitase/3-isopropylmalate dehydratase large subunit LeuC] (Bacteria; Proteobacteria; Gammaproteobacteria; Burkholderiales; Thiobacillaceae; PFJX01; PFJX01)	0.00114177	E2_concoct.bin.75
HQ_E2_g0006.c0065.03877	SUMF1/EgtB/PvdO family nonheme iron enzyme (Bacteria; Proteobacteria; Gammaproteobacteria; Burkholderiales; Thiobacillaceae; Parasulfuritortus; Parasulfuritortus)	0.000299803	E2_concoct.bin.75
HQ_E2_g0006.c0065.03878	hypothetical protein COZ24_11790 (Bacteria; Proteobacteria; Gammaproteobacteria; Burkholderiales; Thiobacillaceae; PFJX01; PFJX01)	0.00134911	E2_concoct.bin.75
HQ_E2_g0006.c0066.03905	alanine--tRNA ligase (Bacteria; Proteobacteria; Gammaproteobacteria; Burkholderiales; Thiobacillaceae; PFJX01; PFJX01)	0.000830223	E2_concoct.bin.75
HQ_E2_g0006.c0068.03950	methionine--tRNA ligase (Bacteria; Proteobacteria; Gammaproteobacteria; Burkholderiales; Thiobacillaceae; PFJX01; PFJX01)	0.000523245	E2_concoct.bin.75
HQ_E2_g0006.c0069.03991	carboxysome shell protein (Bacteria; Proteobacteria; Gammaproteobacteria; Burkholderiales; Thiobacillaceae; Thiobacillus; Thiobacillus)	0.00080169	E2_concoct.bin.75
HQ_E2_g0006.c0069.03992	ribulose bisphosphate carboxylase small subunit [Carbon Cycle, CO2 Fixation via Reductive Pentose Phosphate Cycle (Calvin cycle)|ribulose-bisphosphate carboxylase (RuBisCO) small subunit RbcS] (Bacteria; Proteobacteria; Gammaproteobacteria; Burkholderiales; Burkholderiaceae; Hydrogenophaga; Hydrogenophaga)	0.0033478	E2_concoct.bin.75
HQ_E2_g0006.c0069.03993	ribulose-1,5-bisphosphate carboxylase/oxygenase large subunit [Carbon Cycle, CO2 Fixation via Reductive Pentose Phosphate Cycle (Calvin cycle)|ribulose-bisphosphate carboxylase (RuBisCO) large subunit RbcL] (Bacteria; Proteobacteria; Gammaproteobacteria; Burkholderiales; Thiobacillaceae; PFJX01; PFJX01)	0.00764402	E2_concoct.bin.75
HQ_E2_g0006.c0070.04014	histidinol dehydrogenase [Metabolism, Aminoacid Biosynthesis|(his) Histidinol dehydrogenase HisD] (Bacteria; Proteobacteria; Gammaproteobacteria; Burkholderiales; Thiobacillaceae; PFJX01; PFJX01)	0.00207794	E2_concoct.bin.75
HQ_E2_g0006.c0071.04032	type III-A CRISPR-associated protein Csm2 (Bacteria; Proteobacteria; Gammaproteobacteria; Burkholderiales; Thiobacillaceae; Parasulfuritortus; Parasulfuritortus)	0.00116633	E2_concoct.bin.75
HQ_E2_g0006.c0072.04074	hypothetical protein COZ24_09895 (Bacteria; Proteobacteria; Gammaproteobacteria; Burkholderiales; Thiobacillaceae; PFJX01; PFJX01)	0.000890547	E2_concoct.bin.75
HQ_E2_g0006.c0072.04079	hypothetical protein COZ24_09870 (Bacteria; Proteobacteria; Gammaproteobacteria; Burkholderiales; Thiobacillaceae; PFJX01; PFJX01)	0.00136955	E2_concoct.bin.75
HQ_E2_g0006.c0073.04087	cation acetate symporter (Bacteria; Proteobacteria; Gammaproteobacteria; Burkholderiales; Thiobacillaceae; Thiobacillus; Thiobacillus)	0.00119723	E2_concoct.bin.75
HQ_E2_g0006.c0074.04103	3-deoxy-8-phosphooctulonate synthase (Bacteria; Proteobacteria; Gammaproteobacteria; Burkholderiales; Thiobacillaceae; PFJX01; PFJX01)	0.000647961	E2_concoct.bin.75
HQ_E2_g0006.c0074.04104	phosphopyruvate hydratase [Metabolism, Glycolysis|Phosphopyruvate hydratase/enolase] (Bacteria; Proteobacteria; Gammaproteobacteria; Burkholderiales; Thiobacillaceae; PFJX01; PFJX01)	0.00592725	E2_concoct.bin.75
HQ_E2_g0006.c0074.04107	DNA ligase (Bacteria; Proteobacteria; Gammaproteobacteria; Burkholderiales; Thiobacillaceae; PFJX01; PFJX01)	0.000269019	E2_concoct.bin.75
HQ_E2_g0006.c0075.04120	heterodisulfide reductase subunit B (Bacteria; Proteobacteria; Gammaproteobacteria; Burkholderiales; Thiobacillaceae; PFJX01; PFJX01)	0.0012133	E2_concoct.bin.75
HQ_E2_g0006.c0075.04122	heterodisulfide reductase subunit A (Bacteria; Proteobacteria; Gammaproteobacteria; Burkholderiales; Thiobacillaceae; PFJX01; PFJX01)	0.00143477	E2_concoct.bin.75
HQ_E2_g0006.c0075.04123	heterodisulfide reductase subunit A (Bacteria; Proteobacteria; Gammaproteobacteria; Burkholderiales; Thiobacillaceae; PFJX01; PFJX01)	0.003387	E2_concoct.bin.75
HQ_E2_g0006.c0075.04126	3,4-dihydroxy-2-butanone-4-phosphate synthase (Bacteria; Proteobacteria; Gammaproteobacteria; Burkholderiales; Thiobacillaceae; PFJX01; PFJX01)	0.00121738	E2_concoct.bin.75
HQ_E2_g0006.c0075.04133	recombinase RecA (Bacteria; Proteobacteria; Gammaproteobacteria; Burkholderiales; Thiobacillaceae; PFJX01; PFJX01)	0.0251382	E2_concoct.bin.75
HQ_E2_g0006.c0077.04160	Asp-tRNA(Asn)/Glu-tRNA(Gln) amidotransferase GatCAB subunit B (Bacteria; Proteobacteria; Gammaproteobacteria; Burkholderiales; Thiobacillaceae; PFJX01; PFJX01)	0.00149406	E2_concoct.bin.75
HQ_E2_g0006.c0077.04172	protein-export chaperone SecB [Transport, General Protein Translocation|Preprotein translocase, subunit SecB] (Bacteria; Proteobacteria; Gammaproteobacteria; Burkholderiales; Thiobacillaceae; PFJX01; PFJX01)	0.00230294	E2_concoct.bin.75
HQ_E2_g0006.c0078.04181	50S ribosomal protein L11 (Bacteria; Proteobacteria; Gammaproteobacteria; Burkholderiales; Thiobacillaceae; PFJX01; PFJX01)	0.0113778	E2_concoct.bin.75
HQ_E2_g0006.c0078.04182	50S ribosomal protein L1 [Translation, Ribosome|Ribosomal protein L1] (Bacteria; Proteobacteria; Gammaproteobacteria; Burkholderiales; Thiobacillaceae; PFJX01; PFJX01)	0.0518763	E2_concoct.bin.75
HQ_E2_g0006.c0078.04184	50S ribosomal protein L7/L12 [Translation, Ribosome|Ribosomal protein L12] (Bacteria; Proteobacteria; Gammaproteobacteria; Burkholderiales; Thiobacillaceae; PFJX01; PFJX01)	0.0145791	E2_concoct.bin.75
HQ_E2_g0006.c0078.04185	DNA-directed RNA polymerase subunit beta (Bacteria; Proteobacteria; Gammaproteobacteria; Burkholderiales; Thiobacillaceae; PFJX01; PFJX01)	0.0133075	E2_concoct.bin.75
HQ_E2_g0006.c0078.04186	DNA-directed RNA polymerase subunit beta' (Bacteria; Proteobacteria; Gammaproteobacteria; Burkholderiales; Thiobacillaceae; PFJX01; PFJX01)	0.0248105	E2_concoct.bin.75
HQ_E2_g0006.c0078.04187	30S ribosomal protein S12 [Translation, Ribosome|Ribosomal protein S12] (Bacteria; Proteobacteria; Gammaproteobacteria; Burkholderiales; Thiobacillaceae; PFJX01; PFJX01)	0.045634	E2_concoct.bin.75
HQ_E2_g0006.c0078.04188	30S ribosomal protein S7 (Bacteria; Proteobacteria; Gammaproteobacteria; Burkholderiales; Thiobacillaceae; PFJX01; PFJX01)	0.00927082	E2_concoct.bin.75
HQ_E2_g0006.c0078.04189	elongation factor G (Bacteria; Proteobacteria; Gammaproteobacteria; Burkholderiales; Thiobacillaceae; PFJX01; PFJX01)	0.021009	E2_concoct.bin.75
HQ_E2_g0006.c0079.04201	DNA topoisomerase IV subunit A (Bacteria; Proteobacteria; Gammaproteobacteria; Burkholderiales; Thiobacillaceae; PFJX01; PFJX01)	0.000907307	E2_concoct.bin.75
HQ_E2_g0006.c0080.04208	acetate--CoA ligase (Bacteria; Proteobacteria; Gammaproteobacteria; Burkholderiales; Thiobacillaceae; PFJX01; PFJX01)	0.00627144	E2_concoct.bin.75
HQ_E2_g0006.c0081.04228	glycine cleavage system protein R (Bacteria; Proteobacteria; Gammaproteobacteria; Burkholderiales; Thiobacillaceae; PFJX01; PFJX01)	0.00101562	E2_concoct.bin.75
HQ_E2_g0006.c0082.04246	PAS domain S-box protein (Bacteria; Proteobacteria; Gammaproteobacteria; Methylococcales; Methylococcaceae; EFPC2; EFPC2)	0.000136955	E2_concoct.bin.75
HQ_E2_g0006.c0083.04266	aspartate aminotransferase family protein [Metabolism, Aminoacid Biosynthesis|(lys) Acetylornithine/succinylornithine transaminase ArgD/LysJ] (Bacteria; Proteobacteria; Gammaproteobacteria; Burkholderiales; Thiobacillaceae; PFJX01; PFJX01)	0.00178991	E2_concoct.bin.75
HQ_E2_g0006.c0083.04271	argininosuccinate synthase [Metabolism, Aminoacid Biosynthesis|(arg) Argininosuccinate synthase ArgG] (Bacteria; Proteobacteria; Gammaproteobacteria; Burkholderiales; Thiobacillaceae; PFJX01; PFJX01)	0.00751412	E2_concoct.bin.75
HQ_E2_g0006.c0084.04281	peptide chain release factor 2 (Bacteria; Proteobacteria; Gammaproteobacteria; Burkholderiales; Thiobacillaceae; PFJX01; PFJX01)	0.00101848	E2_concoct.bin.75
HQ_E2_g0006.c0085.04291	amidophosphoribosyltransferase (Bacteria; Proteobacteria; Gammaproteobacteria; Burkholderiales; Sulfuricellaceae; Sulfurimicrobium; Sulfurimicrobium)	0.0102403	E2_concoct.bin.75
HQ_E2_g0006.c0086.04309	YbaB/EbfC family nucleoid-associated protein (Bacteria; Proteobacteria; Gammaproteobacteria; Burkholderiales; Thiobacillaceae; PFJX01; PFJX01)	0.00314402	E2_concoct.bin.75
HQ_E2_g0006.c0086.04321	peptide chain release factor 1 (Bacteria; Proteobacteria; Gammaproteobacteria; Burkholderiales; Thiobacillaceae; PFJX01; PFJX01)	0.000476995	E2_concoct.bin.75
HQ_E2_g0006.c0087.04330	sulfate adenylyltransferase [Sulfur Cycle, Dissimilatory Sulfate Reduction (or reversed)|Sulfate adenylyltransferase, Sat] (Bacteria; Proteobacteria; Gammaproteobacteria; Burkholderiales; Thiobacillaceae; PFJX01; PFJX01)	0.00133912	E2_concoct.bin.75
HQ_E2_g0006.c0087.04331	adenylylsulfate reductase subunit B [Sulfur Cycle, Dissimilatory Sulfate Reduction (or reversed)|Adenylylsulfate reductase, subunit AprB] (Bacteria; Proteobacteria; Gammaproteobacteria; Burkholderiales; Thiobacillaceae; PFJX01; PFJX01)	0.00575736	E2_concoct.bin.75
HQ_E2_g0006.c0087.04332	adenylyl-sulfate reductase subunit alpha [Sulfur Cycle, Dissimilatory Sulfate Reduction (or reversed)|Adenylylsulfate reductase, subunit AprA] [Metabolism, Citric Acid/Krebs/TCA cycle|Succinate dehydrogenase (respiratory complex II), flavoprotein subunit SdhA] (Bacteria; Proteobacteria; Gammaproteobacteria; Burkholderiales; Thiobacillaceae; PFJX01; PFJX01)	0.0144198	E2_concoct.bin.75
HQ_E2_g0006.c0089.04365	cytochrome c1 (Bacteria; Proteobacteria; Gammaproteobacteria; Burkholderiales; Thiobacillaceae; PFJX01; PFJX01)	0.000743955	E2_concoct.bin.75
HQ_E2_g0006.c0090.04381	hypothetical protein COZ24_13075 (Bacteria; Proteobacteria; Gammaproteobacteria; Burkholderiales; Thiobacillaceae; PFJX01; PFJX01)	0.00213942	E2_concoct.bin.75
HQ_E2_g0006.c0090.04387	polyisoprenoid-binding protein (Bacteria; Proteobacteria; Gammaproteobacteria; Burkholderiales; Thiobacillaceae; PFJX01; PFJX01)	0.000971941	E2_concoct.bin.75
HQ_E2_g0006.c0091.04394	dihydrolipoyllysine-residue acetyltransferase [Metabolism, Citric Acid/Krebs/TCA cycle|Pyruvate/2-oxoglutarate dehydrogenase, dihydrolipoamide acyltransferase (E2) component] (Bacteria; Proteobacteria; Gammaproteobacteria; Burkholderiales; Thiobacillaceae; PFJX01; PFJX01)	0.000386284	E2_concoct.bin.75
HQ_E2_g0006.c0091.04395	pyruvate dehydrogenase (acetyl-transferring), homodimeric type [Metabolism, Citric Acid/Krebs/TCA cycle|Pyruvate dehydrogenase, dehydrogenase (E1) component] (Bacteria; Proteobacteria; Gammaproteobacteria; Burkholderiales; Thiobacillaceae; PFJX01; PFJX01)	0.00100658	E2_concoct.bin.75
HQ_E2_g0006.c0098.04490	adenylosuccinate synthase (Bacteria; Proteobacteria; Gammaproteobacteria; Burkholderiales; Thiobacillaceae; PFJX01; PFJX01)	0.00420421	E2_concoct.bin.75
HQ_E2_g0006.c0098.04491	ATP phosphoribosyltransferase regulatory subunit (Bacteria; Proteobacteria; Gammaproteobacteria; Burkholderiales; Thiobacillaceae; PFJX01; PFJX01)	0.000472013	E2_concoct.bin.75
HQ_E2_g0006.c0098.04493	protease modulator HflC (Bacteria; Proteobacteria; Gammaproteobacteria; Burkholderiales; Thiobacillaceae; PFJX01; PFJX01)	0.00561044	E2_concoct.bin.75
HQ_E2_g0006.c0098.04494	FtsH protease activity modulator HflK (Bacteria; Proteobacteria; Gammaproteobacteria; Burkholderiales; Thiobacillaceae; PFJX01; PFJX01)	0.00177672	E2_concoct.bin.75
HQ_E2_g0006.c0099.04501	hypothetical protein B7Y41_12935 (Bacteria; Proteobacteria; Gammaproteobacteria; Burkholderiales; Thiobacillaceae; PFJX01; PFJX01)	0.00153204	E2_concoct.bin.75
HQ_E2_g0006.c0099.04522	hypothetical protein B7Y41_04580 [Cell Envelope, Outer Membrane Porins|Outer-membrane porins] [Cell Envelope, Outer Membrane Porins|Outer membrane porin OmpC] (Bacteria; Proteobacteria; Gammaproteobacteria; Burkholderiales; Thiobacillaceae; PFJX01; PFJX01)	0.134294	E2_concoct.bin.75
HQ_E2_g0006.c0099.04523	DUF1640 domain-containing protein (Bacteria; Proteobacteria; Gammaproteobacteria; Burkholderiales; Thiobacillaceae; PFJX01; PFJX01)	0.0021021	E2_concoct.bin.75
HQ_E2_g0006.c0099.04527	DUF1640 domain-containing protein (Bacteria; Proteobacteria; Gammaproteobacteria; Burkholderiales; Thiobacillaceae; PFJX01; PFJX01)	0.00223186	E2_concoct.bin.75
HQ_E2_g0006.c0099.04528	DUF1640 domain-containing protein (Bacteria; Proteobacteria; Gammaproteobacteria; Methylococcales; Methylococcaceae; Methyloumidiphilus; Methyloumidiphilus)	0.00220465	E2_concoct.bin.75
HQ_E2_g0006.c0103.04564	hypothetical protein B7Y41_05505 (Bacteria; Proteobacteria; Gammaproteobacteria; Burkholderiales; Thiobacillaceae; PFJX01; PFJX01)	0.00649214	E2_concoct.bin.75
HQ_E2_g0006.c0103.04565	CusA/CzcA family heavy metal efflux RND transporter (Bacteria; Proteobacteria; Gammaproteobacteria; Burkholderiales; Thiobacillaceae; PFJX01; PFJX01)	0.00230633	E2_concoct.bin.75
HQ_E2_g0006.c0103.04567	hypothetical protein B7Y41_05520 [Transport, Protein Secretion, Type I|Outer membrane protein TolC] (Bacteria; Proteobacteria; Gammaproteobacteria; Burkholderiales; Thiobacillaceae; PFJX01; PFJX01)	0.00554118	E2_concoct.bin.75
HQ_E2_g0006.c0110.04645	pseudouridylate synthase (Bacteria; Proteobacteria; Gammaproteobacteria; Burkholderiales; Thiobacillaceae; PFJX01; PFJX01)	0.000737882	E2_concoct.bin.75
HQ_E2_g0006.c0113.04662	prepilin-type N-terminal cleavage/methylation domain-containing protein [Motility, Type IV Pili|Major pilin PilA] (Bacteria; Proteobacteria; Gammaproteobacteria; Methylococcales; Methylomonadaceae; KS41; KS41)	0.0421822	E2_concoct.bin.75
HQ_E2_g0006.c0117.04697	hypothetical protein COZ24_13010 (Bacteria; Proteobacteria; Gammaproteobacteria; Burkholderiales; Thiobacillaceae; PFJX01; PFJX01)	0.0162703	E2_concoct.bin.75
HQ_E2_g0006.c0122.04731	GDP-mannose 4,6-dehydratase (Bacteria; Proteobacteria; Gammaproteobacteria; Burkholderiales; Thiobacillaceae; PFJX01; PFJX01)	0.00341096	E2_concoct.bin.75
HQ_E2_g0006.c0123.04738	adenylosuccinate lyase (Bacteria; Proteobacteria; Gammaproteobacteria; Burkholderiales; Thiobacillaceae; PFJX01; PFJX01)	0.000787717	E2_concoct.bin.75
HQ_E2_g0007.c0000.00002	methionine adenosyltransferase (Bacteria; Proteobacteria; Gammaproteobacteria; Burkholderiales; Burkholderiaceae; Rhodoferax; Rhodoferax)	0.000915347	E2_concoct.bin.87
HQ_E2_g0007.c0000.00016	secretin [Motility, Type IV Pili|Type IV pilus outer membrane pore PilQ, Type II general secretory pathway PulD] (Bacteria; Proteobacteria; Gammaproteobacteria; Burkholderiales; Burkholderiaceae; Rhodoferax; Rhodoferax)	0.00051874	E2_concoct.bin.87
HQ_E2_g0007.c0000.00024	glutamate synthase subunit alpha [Metabolism, Aminoacid Biosynthesis|(glu) (NADPH-dependent) Glutamate synthase GltAB] (Bacteria; Proteobacteria; Gammaproteobacteria; Burkholderiales; Burkholderiaceae; Rhodoferax; Rhodoferax)	0.000457963	E2_concoct.bin.87
HQ_E2_g0007.c0000.00025	glutamate synthase [Metabolism, Aminoacid Biosynthesis|(glu) (NADPH-dependent) Glutamate synthase GltAB] (Bacteria; Proteobacteria; Gammaproteobacteria; Burkholderiales; Burkholderiaceae; Rhodoferax; Rhodoferax)	0.00185226	E2_concoct.bin.87
HQ_E2_g0007.c0000.00037	histidinol dehydrogenase [Metabolism, Aminoacid Biosynthesis|(his) Histidinol dehydrogenase HisD] (Bacteria; Proteobacteria; Gammaproteobacteria; Burkholderiales; Burkholderiaceae; Rhodoferax; Rhodoferax)	0.00165097	E2_concoct.bin.87
HQ_E2_g0007.c0000.00044	urease subunit alpha [Nitrogen Cycle, Other|Urease subunit UreC] (Bacteria; Proteobacteria; Gammaproteobacteria; Burkholderiales; Burkholderiaceae; Rhodoferax; Rhodoferax)	0.000427378	E2_concoct.bin.87
HQ_E2_g0007.c0000.00054	branched-chain amino acid transport system substrate-binding protein [Nitrogen Cycle, Other|Urea ABC transporter, urea binding protein UrtA] (Bacteria; Proteobacteria; Gammaproteobacteria; Burkholderiales; Burkholderiaceae; Rhodoferax; Rhodoferax)	0.00341096	E2_concoct.bin.87
HQ_E2_g0007.c0000.00072	hypothetical protein A2503_02240 (Bacteria; Proteobacteria; Gammaproteobacteria; Burkholderiales; Burkholderiaceae; Rhodoferax; Rhodoferax)	0.000840842	E2_concoct.bin.87
HQ_E2_g0007.c0000.00092	adenylosuccinate lyase (Bacteria; Proteobacteria; Gammaproteobacteria; Burkholderiales; Burkholderiaceae; Rhodoferax; Rhodoferax)	0.00118158	E2_concoct.bin.87
HQ_E2_g0007.c0000.00101	preprotein translocase subunit YajC [Transport, General Protein Translocation|Preprotein translocase, subunit YajC] (Bacteria; Proteobacteria; Gammaproteobacteria; Burkholderiales; Burkholderiaceae; Rhodoferax; Rhodoferax)	0.00164346	E2_concoct.bin.87
HQ_E2_g0007.c0000.00111	pyruvate kinase [Metabolism, Glycolysis|Pyruvate kinase] (Bacteria; Proteobacteria; Gammaproteobacteria; Burkholderiales; Burkholderiaceae; Rhodoferax; Rhodoferax)	0.000379792	E2_concoct.bin.87
HQ_E2_g0007.c0000.00114	phosphoribosylaminoimidazolesuccinocarboxamide synthase (Bacteria; Proteobacteria; Gammaproteobacteria; Burkholderiales; Burkholderiaceae; Rhodoferax; Rhodoferax)	0.00118545	E2_concoct.bin.87
HQ_E2_g0007.c0000.00135	peptide chain release factor 1 (Bacteria; Proteobacteria; Gammaproteobacteria; Burkholderiales; Burkholderiaceae; Rhodoferax; Rhodoferax)	0.000496651	E2_concoct.bin.87
HQ_E2_g0007.c0000.00139	lysine--tRNA ligase (Bacteria; Proteobacteria; Gammaproteobacteria; Burkholderiales; Burkholderiaceae; Rhodoferax; Rhodoferax)	0.00138795	E2_concoct.bin.87
HQ_E2_g0007.c0000.00149	50S ribosomal protein L19 [Translation, Ribosome|Ribosomal protein L19] (Bacteria; Proteobacteria; Gammaproteobacteria; Burkholderiales; Burkholderiaceae; Rhodoferax; Rhodoferax)	0.0142347	E2_concoct.bin.87
HQ_E2_g0007.c0000.00152	30S ribosomal protein S16 (Bacteria; Proteobacteria; Gammaproteobacteria; Burkholderiales; Burkholderiaceae; Rhodoferax; Rhodoferax)	0.00217808	E2_concoct.bin.87
HQ_E2_g0007.c0000.00156	bifunctional aconitate hydratase 2/2-methylisocitrate dehydratase [Metabolism, Citric Acid/Krebs/TCA cycle|Aconitase] (Bacteria; Proteobacteria; Gammaproteobacteria; Burkholderiales; Burkholderiaceae; Rhodoferax; Rhodoferax)	0.00188096	E2_concoct.bin.87
HQ_E2_g0007.c0000.00158	malate dehydrogenase [Metabolism, Citric Acid/Krebs/TCA cycle|Malate dehydrogenase] (Bacteria; Proteobacteria; Gammaproteobacteria; Burkholderiales; Burkholderiaceae; Rhodoferax; Rhodoferax)	0.00110232	E2_concoct.bin.87
HQ_E2_g0007.c0000.00162	succinate dehydrogenase flavoprotein subunit [Metabolism, Citric Acid/Krebs/TCA cycle|Succinate dehydrogenase (respiratory complex II), flavoprotein subunit SdhA] (Bacteria; Proteobacteria; Gammaproteobacteria; Burkholderiales; Burkholderiaceae; Rhodoferax; Rhodoferax)	0.000902401	E2_concoct.bin.87
HQ_E2_g0007.c0000.00163	succinate dehydrogenase iron-sulfur subunit [Metabolism, Citric Acid/Krebs/TCA cycle|Succinate dehydrogenase (respiratory complex II), Fe-S protein subunit SdhB] (Bacteria; Proteobacteria; Gammaproteobacteria; Burkholderiales; Burkholderiaceae; Rhodoferax; Rhodoferax)	0.000772568	E2_concoct.bin.87
HQ_E2_g0007.c0000.00165	citrate (Si)-synthase [Metabolism, Citric Acid/Krebs/TCA cycle|Citrate synthase] (Bacteria; Proteobacteria; Gammaproteobacteria; Burkholderiales; Burkholderiaceae; Rhodoferax; Rhodoferax)	0.000414635	E2_concoct.bin.87
HQ_E2_g0007.c0000.00169	3-isopropylmalate dehydrogenase [Metabolism, Aminoacid Biosynthesis|(leu) Isocitrate/isopropylmalate dehydrogenase LeuB] [Metabolism, Aminoacid Biosynthesis|(leu) 3-isopropylmalate dehydratase small subunit LeuD] (Bacteria; Proteobacteria; Gammaproteobacteria; Burkholderiales; Burkholderiaceae; Rhodoferax; Rhodoferax)	0.00599274	E2_concoct.bin.87
HQ_E2_g0007.c0000.00174	tryptophan synthase subunit beta [Metabolism, Aminoacid Biosynthesis|(trp) Tryptophan synthase subunit TrpB] (Bacteria; Proteobacteria; Gammaproteobacteria; Burkholderiales; Burkholderiaceae; Rhodoferax; Rhodoferax)	0.00167778	E2_concoct.bin.87
HQ_E2_g0007.c0000.00272	formate dehydrogenase [Carbon Cycle, Formate Oxidation|Formate dehydrogenase, alpha subunit FdhA] [Carbon Cycle, Formate Oxidation|Formate dehydrogenase major subunit FdoG/FdhF/FdwA] (Bacteria; Proteobacteria; Gammaproteobacteria; Burkholderiales; Burkholderiaceae; Rhodoferax; Rhodoferax)	0.00293654	E2_concoct.bin.87
HQ_E2_g0007.c0000.00273	4Fe-4S dicluster domain-containing protein [Sulfur Cycle, Dissimilatory Thiosulfate Reduction|Thiosulfate reductase electron transport protein PhsB/psrB] [Carbon Cycle, Formate Oxidation|Formate dehydrogenase iron-sulfur subunit FdoH/FdsB] (Bacteria; Proteobacteria; Gammaproteobacteria; Burkholderiales; Burkholderiaceae; Rhodoferax; Rhodoferax)	0.00331708	E2_concoct.bin.87
HQ_E2_g0007.c0000.00290	4-hydroxy-3-methylbut-2-enyl diphosphate reductase [Metabolism, Isoprenoid Biosynthesis, Squalene, Hopane|4-Hydroxy-3-methylbut-2-enyl diphosphate reductase IspH] (Bacteria; Proteobacteria; Gammaproteobacteria; Burkholderiales; Burkholderiaceae; Rhodoferax; Rhodoferax)	0.00110569	E2_concoct.bin.87
HQ_E2_g0007.c0000.00313	Phasin (PHA-granule associated protein) (Bacteria; Proteobacteria; Gammaproteobacteria; Burkholderiales; Burkholderiaceae; Rhodoferax; Rhodoferax)	0.0487499	E2_concoct.bin.87
HQ_E2_g0007.c0000.00324	branched-chain amino acid ABC transporter substrate-binding protein (Bacteria; Proteobacteria; Gammaproteobacteria; Burkholderiales; Burkholderiaceae; Rhodoferax; Rhodoferax)	0.00337908	E2_concoct.bin.87
HQ_E2_g0007.c0001.00344	oxaloacetate decarboxylase (Bacteria; Proteobacteria; Gammaproteobacteria; Burkholderiales; Burkholderiaceae; Rhodoferax; Rhodoferax)	0.00217372	E2_concoct.bin.87
HQ_E2_g0007.c0001.00364	redox-regulated ATPase YchF (Bacteria; Proteobacteria; Gammaproteobacteria; Burkholderiales; Burkholderiaceae; Rhodoferax; Rhodoferax)	0.00099879	E2_concoct.bin.87
HQ_E2_g0007.c0001.00369	enoyl-CoA hydratase (Bacteria; Proteobacteria; Gammaproteobacteria; Burkholderiales; Burkholderiaceae; Rhodoferax; Rhodoferax)	0.00348998	E2_concoct.bin.87
HQ_E2_g0007.c0001.00432	argininosuccinate lyase [Metabolism, Aminoacid Biosynthesis|(arg) Argininosuccinate lyase ArgH] (Bacteria; Proteobacteria; Gammaproteobacteria; Burkholderiales; Burkholderiaceae; Rhodoferax; Rhodoferax)	0.000748576	E2_concoct.bin.87
HQ_E2_g0007.c0001.00436	phosphomethylpyrimidine synthase ThiC (Bacteria; Proteobacteria; Gammaproteobacteria; Burkholderiales; Burkholderiaceae; Rhodoferax; Rhodoferax)	0.00202475	E2_concoct.bin.87
HQ_E2_g0007.c0001.00445	hypothetical protein A2503_02755 (Bacteria; Proteobacteria; Gammaproteobacteria; Burkholderiales; Burkholderiaceae; Rhodoferax; Rhodoferax)	0.00272534	E2_concoct.bin.87
HQ_E2_g0007.c0001.00456	carbohydrate ABC transporter substrate-binding protein (Bacteria; Proteobacteria; Gammaproteobacteria; Burkholderiales; Burkholderiaceae; Rhodoferax; Rhodoferax)	0.00260742	E2_concoct.bin.87
HQ_E2_g0007.c0001.00460	hypothetical protein CVU24_05795 (Bacteria; Proteobacteria; Gammaproteobacteria; Burkholderiales; Burkholderiaceae; Rhodoferax; Rhodoferax)	0.000216245	E2_concoct.bin.87
HQ_E2_g0007.c0001.00465	hypothetical protein A2503_03560 (Bacteria; Proteobacteria; Gammaproteobacteria; Burkholderiales; Burkholderiaceae; Rhodoferax; Rhodoferax)	0.00021021	E2_concoct.bin.87
HQ_E2_g0007.c0001.00476	TonB-dependent receptor (Bacteria; Proteobacteria; Gammaproteobacteria; Burkholderiales; Burkholderiaceae; Rhodoferax; Rhodoferax)	0.00144049	E2_concoct.bin.87
HQ_E2_g0007.c0001.00531	twin-arginine translocase subunit TatA (Bacteria; Proteobacteria; Gammaproteobacteria; Burkholderiales; Burkholderiaceae; Rhodoferax; Rhodoferax)	0.00228837	E2_concoct.bin.87
HQ_E2_g0007.c0001.00536	imidazole glycerol phosphate synthase subunit HisF [Metabolism, Aminoacid Biosynthesis|(his) Imidazole glycerol-phosphate synthase subunit HisF] [Metabolism, Aminoacid Biosynthesis|(his) Phosphoribosylformimino-5-aminoimidazole carboxamide ribotide isomerase HisA/F] (Bacteria; Proteobacteria; Gammaproteobacteria; Burkholderiales; Burkholderiaceae; Rhodoferax; Rhodoferax)	0.000679628	E2_concoct.bin.87
HQ_E2_g0007.c0001.00537	1-(5-phosphoribosyl)-5- [Metabolism, Aminoacid Biosynthesis|(his) Phosphoribosylformimino-5-aminoimidazole carboxamide ribotide isomerase HisA/F] (Bacteria; Proteobacteria; Gammaproteobacteria; Burkholderiales; Burkholderiaceae; Rhodoferax; Rhodoferax)	0.00514417	E2_concoct.bin.87
HQ_E2_g0007.c0001.00539	imidazoleglycerol-phosphate dehydratase HisB [Metabolism, Aminoacid Biosynthesis|(his) Imidazoleglycerol-phosphate dehydratase HisB] (Bacteria; Proteobacteria; Gammaproteobacteria; Burkholderiales; Burkholderiaceae; Rhodoferax; Rhodoferax)	0.00170548	E2_concoct.bin.87
HQ_E2_g0007.c0001.00541	50S ribosomal protein L17 (Bacteria; Proteobacteria; Gammaproteobacteria; Burkholderiales; Burkholderiaceae; Rhodoferax; Rhodoferax)	0.00138001	E2_concoct.bin.87
HQ_E2_g0007.c0001.00542	DNA-directed RNA polymerase subunit alpha (Bacteria; Proteobacteria; Gammaproteobacteria; Burkholderiales; Burkholderiaceae; Rhodoferax; Rhodoferax)	0.0076695	E2_concoct.bin.87
HQ_E2_g0007.c0001.00543	30S ribosomal protein S4 [Translation, Ribosome|Ribosomal protein S4] (Bacteria; Proteobacteria; Gammaproteobacteria; Burkholderiales; Burkholderiaceae; Rhodoferax; Rhodoferax)	0.0371699	E2_concoct.bin.87
HQ_E2_g0007.c0001.00545	30S ribosomal protein S13 [Translation, Ribosome|Ribosomal protein S13] (Bacteria; Proteobacteria; Gammaproteobacteria; Burkholderiales; Burkholderiaceae; Rhodoferax; Rhodoferax)	0.00298812	E2_concoct.bin.87
HQ_E2_g0007.c0001.00548	preprotein translocase subunit SecY [Transport, General Protein Translocation|Preprotein translocase, subunit SecY] (Bacteria; Proteobacteria; Gammaproteobacteria; Burkholderiales; Burkholderiaceae; Rhodoferax; Rhodoferax)	0.000829271	E2_concoct.bin.87
HQ_E2_g0007.c0001.00552	50S ribosomal protein L18 [Translation, Ribosome|Ribosomal protein L18] (Bacteria; Proteobacteria; Gammaproteobacteria; Burkholderiales; Burkholderiaceae; Rhodoferax; Rhodoferax)	0.00448217	E2_concoct.bin.87
HQ_E2_g0007.c0001.00553	50S ribosomal protein L6 [Translation, Ribosome|Ribosomal protein L6] (Bacteria; Proteobacteria; Gammaproteobacteria; Burkholderiales; Burkholderiaceae; Rhodoferax; Rhodoferax)	0.00102136	E2_concoct.bin.87
HQ_E2_g0007.c0001.00554	30S ribosomal protein S8 [Translation, Ribosome|Ribosomal protein S8] (Bacteria; Proteobacteria; Gammaproteobacteria; Burkholderiales; Burkholderiaceae; Rhodoferax; Rhodoferax)	0.0234601	E2_concoct.bin.87
HQ_E2_g0007.c0001.00555	50S ribosomal protein L5 [Translation, Ribosome|Ribosomal protein L5] (Bacteria; Proteobacteria; Gammaproteobacteria; Burkholderiales; Burkholderiaceae; Rhodoferax; Rhodoferax)	0.0060597	E2_concoct.bin.87
HQ_E2_g0007.c0001.00557	50S ribosomal protein L14 [Translation, Ribosome|Ribosomal protein L14] (Bacteria; Proteobacteria; Gammaproteobacteria; Burkholderiales; Burkholderiaceae; Rhodoferax; Rhodoferax)	0.0191556	E2_concoct.bin.87
HQ_E2_g0007.c0001.00574	ribonucleoside-diphosphate reductase subunit alpha (Bacteria; Proteobacteria; Gammaproteobacteria; Burkholderiales; Burkholderiaceae; Rhodoferax; Rhodoferax)	0.00018618	E2_concoct.bin.87
HQ_E2_g0007.c0001.00582	acetyl-CoA carboxylase biotin carboxyl carrier protein (Bacteria; Proteobacteria; Gammaproteobacteria; Burkholderiales; Burkholderiaceae; Rhodoferax; Rhodoferax)	0.00242659	E2_concoct.bin.87
HQ_E2_g0007.c0001.00595	50S ribosomal protein L13 [Translation, Ribosome|Ribosomal protein L13] (Bacteria; Proteobacteria; Gammaproteobacteria; Burkholderiales; Burkholderiaceae; Rhodoferax; Rhodoferax)	0.00381932	E2_concoct.bin.87
HQ_E2_g0007.c0001.00616	Trk system potassium transport protein TrkA (Bacteria; Proteobacteria; Gammaproteobacteria; Burkholderiales; Burkholderiaceae; Rhodoferax; Rhodoferax)	0.000782602	E2_concoct.bin.87
HQ_E2_g0007.c0001.00627	form I ribulose bisphosphate carboxylase large subunit [Carbon Cycle, CO2 Fixation via Reductive Pentose Phosphate Cycle (Calvin cycle)|ribulose-bisphosphate carboxylase (RuBisCO) large subunit RbcL] (Bacteria; Proteobacteria; Gammaproteobacteria; Burkholderiales; Burkholderiaceae; Rhodoferax; Rhodoferax)	0.00229806	E2_concoct.bin.87
HQ_E2_g0007.c0001.00630	isovaleryl-CoA dehydrogenase (Bacteria; Proteobacteria; Gammaproteobacteria; Burkholderiales; Burkholderiaceae; Rhodoferax; Rhodoferax)	0.000920005	E2_concoct.bin.87
HQ_E2_g0007.c0001.00637	glycine--tRNA ligase subunit alpha (Bacteria; Proteobacteria; Gammaproteobacteria; Burkholderiales; Burkholderiaceae; Rhodoferax; Rhodoferax)	0.00320913	E2_concoct.bin.87
HQ_E2_g0007.c0002.00656	SPOR domain-containing protein (Bacteria; Proteobacteria; Gammaproteobacteria; Burkholderiales; Burkholderiaceae; Rhodoferax; Rhodoferax)	0.000796392	E2_concoct.bin.87
HQ_E2_g0007.c0002.00658	amidophosphoribosyltransferase (Bacteria; Proteobacteria; Gammaproteobacteria; Burkholderiales; Burkholderiaceae; Rhodoferax; Rhodoferax)	0.00905716	E2_concoct.bin.87
HQ_E2_g0007.c0002.00660	glutamate--tRNA ligase (Bacteria; Proteobacteria; Gammaproteobacteria; Burkholderiales; Burkholderiaceae; Rhodoferax; Rhodoferax)	0.000389614	E2_concoct.bin.87
HQ_E2_g0007.c0002.00673	MtrB/PioB family decaheme-associated outer membrane protein [Other Elements, Decaheme Cytochromes|Decaheme-associated outer membrane protein, MtrB/PioB family] (Bacteria; Proteobacteria; Gammaproteobacteria; Burkholderiales; Burkholderiaceae; Noviherbaspirillum; Noviherbaspirillum)	0.000795224	E2_concoct.bin.87
HQ_E2_g0007.c0002.00682	ATP-dependent Clp protease ATP-binding subunit ClpA (Bacteria; Proteobacteria; Gammaproteobacteria; Burkholderiales; Burkholderiaceae; Rhodoferax; Rhodoferax)	0.00209939	E2_concoct.bin.87
HQ_E2_g0007.c0002.00685	multidrug efflux RND transporter permease subunit (Bacteria; Proteobacteria; Gammaproteobacteria; Burkholderiales; Burkholderiaceae; Rhodoferax; Rhodoferax)	0.000172009	E2_concoct.bin.87
HQ_E2_g0007.c0002.00690	30S ribosomal protein S15 (Bacteria; Proteobacteria; Gammaproteobacteria; Burkholderiales; Burkholderiaceae; Rhodoferax; Rhodoferax)	0.0451952	E2_concoct.bin.87
HQ_E2_g0007.c0002.00691	polyribonucleotide nucleotidyltransferase (Bacteria; Proteobacteria; Gammaproteobacteria; Burkholderiales; Burkholderiaceae; Rhodoferax; Rhodoferax)	0.00256791	E2_concoct.bin.87
HQ_E2_g0007.c0002.00697	NADH-quinone oxidoreductase subunit B [Respiration, Complex I|NADH:ubiquinone oxidoreductase 20 kD subunit, NuoB] (Bacteria; Proteobacteria; Gammaproteobacteria; Burkholderiales; Burkholderiaceae; Rhodoferax; Rhodoferax)	0.00113699	E2_concoct.bin.87
HQ_E2_g0007.c0002.00699	NADH dehydrogenase [Respiration, Complex I|NADH:ubiquinone oxidoreductase 49 kD subunit, NuoD] [Hydrogen Production and Oxidation (Ni-Fe Hydrogenases)|NiFe hydrogenase group IVg|0.9] (Bacteria; Proteobacteria; Gammaproteobacteria; Burkholderiales; Burkholderiaceae; Rhodoferax; Rhodoferax)	0.00260117	E2_concoct.bin.87
HQ_E2_g0007.c0002.00701	NADH oxidoreductase (quinone) subunit F [Respiration, Complex I|NADH:ubiquinone oxidoreductase, NADH-binding 51 kD subunit, NuoF] [Carbon Cycle, Formate Oxidation|Formate dehydrogenase iron-sulfur subunit FdoH/FdsB] (Bacteria; Proteobacteria; Gammaproteobacteria; Burkholderiales; Burkholderiaceae; Rhodoferax; Rhodoferax)	0.000803471	E2_concoct.bin.87
HQ_E2_g0007.c0002.00714	PTS fructose-like transporter subunit IIB (Bacteria; Proteobacteria; Gammaproteobacteria; Burkholderiales; Burkholderiaceae; Rhodoferax; Rhodoferax)	0.0003085	E2_concoct.bin.87
HQ_E2_g0007.c0002.00716	phosphoenolpyruvate--protein phosphotransferase (Bacteria; Proteobacteria; Gammaproteobacteria; Burkholderiales; Burkholderiaceae; Rhodoferax; Rhodoferax)	0.000874394	E2_concoct.bin.87
HQ_E2_g0007.c0002.00720	dihydroxy-acid dehydratase [Metabolism, Aminoacid Biosynthesis|(val/ile) Dihydroxyacid dehydratase IlvD/phosphogluconate dehydratase] (Bacteria; Proteobacteria; Gammaproteobacteria; Burkholderiales; Burkholderiaceae; Hydrogenophaga; Hydrogenophaga)	0.00175232	E2_concoct.bin.87
HQ_E2_g0007.c0002.00725	EAL domain-containing protein (Bacteria; Proteobacteria; Gammaproteobacteria; Burkholderiales; Burkholderiaceae; Rhodoferax; Rhodoferax)	0.000341096	E2_concoct.bin.87
HQ_E2_g0007.c0002.00760	phosphate ABC transporter substrate-binding protein PstS (Bacteria; Proteobacteria; Gammaproteobacteria; Burkholderiales; Burkholderiaceae; Rhodoferax; Rhodoferax)	0.000516517	E2_concoct.bin.87
HQ_E2_g0007.c0002.00769	transcription termination factor Rho (Bacteria; Proteobacteria; Gammaproteobacteria; Burkholderiales; Burkholderiaceae; Rhodoferax; Rhodoferax)	0.000430431	E2_concoct.bin.87
HQ_E2_g0007.c0002.00770	thiol reductase thioredoxin (Bacteria; Proteobacteria; Gammaproteobacteria; Burkholderiales; Burkholderiaceae; Rhodoferax; Rhodoferax)	0.00657385	E2_concoct.bin.87
HQ_E2_g0007.c0002.00772	propionyl-CoA synthetase (Bacteria; Proteobacteria; Gammaproteobacteria; Burkholderiales; Burkholderiaceae; Rhodoferax; Rhodoferax)	0.000859498	E2_concoct.bin.87
HQ_E2_g0007.c0002.00774	2-oxoglutarate dehydrogenase E1 component [Metabolism, Citric Acid/Krebs/TCA cycle|2-Oxoglutarate dehydrogenase, dehydrogenase (E1) component] (Bacteria; Proteobacteria; Gammaproteobacteria; Burkholderiales; Burkholderiaceae; Rhodoferax; Rhodoferax)	0.000756406	E2_concoct.bin.87
HQ_E2_g0007.c0002.00775	dihydrolipoamide succinyltransferase [Metabolism, Citric Acid/Krebs/TCA cycle|Pyruvate/2-oxoglutarate dehydrogenase, dihydrolipoamide acyltransferase (E2) component] (Bacteria; Proteobacteria; Gammaproteobacteria; Burkholderiales; Burkholderiaceae; Rhodoferax; Rhodoferax)	0.00297757	E2_concoct.bin.87
HQ_E2_g0007.c0002.00776	dihydrolipoyl dehydrogenase [Metabolism, Citric Acid/Krebs/TCA cycle|Pyruvate/2-oxoglutarate dehydrogenase, dihydrolipoamide dehydrogenase (E3) component] (Bacteria; Proteobacteria; Gammaproteobacteria; Burkholderiales; Burkholderiaceae; Rhodoferax; Rhodoferax)	0.00114177	E2_concoct.bin.87
HQ_E2_g0007.c0002.00780	outer membrane protein assembly factor BamD (Bacteria; Proteobacteria; Gammaproteobacteria; Burkholderiales; Burkholderiaceae; Rhodoferax; Rhodoferax)	0.00134911	E2_concoct.bin.87
HQ_E2_g0007.c0002.00784	nucleoside-diphosphate kinase (Bacteria; Proteobacteria; Gammaproteobacteria; Burkholderiales; Burkholderiaceae; Rhodoferax; Rhodoferax)	0.0653889	E2_concoct.bin.87
HQ_E2_g0007.c0002.00793	RNA chaperone Hfq (Bacteria; Proteobacteria; Gammaproteobacteria; Burkholderiales; Burkholderiaceae; Rhodoferax; Rhodoferax)	0.00661394	E2_concoct.bin.87
HQ_E2_g0007.c0002.00795	HflK protein (Bacteria; Proteobacteria; Gammaproteobacteria; Burkholderiales; Burkholderiaceae; Rhodoferax; Rhodoferax)	0.000385461	E2_concoct.bin.87
HQ_E2_g0007.c0002.00799	adenylosuccinate synthase (Bacteria; Proteobacteria; Gammaproteobacteria; Burkholderiales; Burkholderiaceae; Rhodoferax; Rhodoferax)	0.00394718	E2_concoct.bin.87
HQ_E2_g0007.c0002.00826	trigger factor (Bacteria; Proteobacteria; Gammaproteobacteria; Burkholderiales; Burkholderiaceae; Rhodoferax; Rhodoferax)	0.000829271	E2_concoct.bin.87
HQ_E2_g0007.c0002.00827	ATP-dependent Clp endopeptidase, proteolytic subunit ClpP (Bacteria; Proteobacteria; Gammaproteobacteria; Burkholderiales; Burkholderiaceae; Rhodoferax; Rhodoferax)	0.00351031	E2_concoct.bin.87
HQ_E2_g0007.c0002.00828	ATP-dependent Clp protease ATP-binding subunit ClpX (Bacteria; Proteobacteria; Gammaproteobacteria; Burkholderiales; Burkholderiaceae; Rhodoferax; Rhodoferax)	0.00605487	E2_concoct.bin.87
HQ_E2_g0007.c0002.00845	GTP-binding protein TypA (Bacteria; Proteobacteria; Gammaproteobacteria; Burkholderiales; Burkholderiaceae; Rhodoferax; Rhodoferax)	0.000593698	E2_concoct.bin.87
HQ_E2_g0007.c0002.00882	branched chain amino acid ABC transporter substrate-binding protein (Bacteria; Proteobacteria; Gammaproteobacteria; Burkholderiales; Burkholderiaceae; Rhodoferax; Rhodoferax)	0.00910736	E2_concoct.bin.87
HQ_E2_g0007.c0002.00892	pyruvate, phosphate dikinase (Bacteria; Proteobacteria; Gammaproteobacteria; Burkholderiales; Burkholderiaceae; Rhodoferax; Rhodoferax)	0.00199098	E2_concoct.bin.87
HQ_E2_g0007.c0003.00905	outer membrane protein assembly factor BamA (Bacteria; Proteobacteria; Gammaproteobacteria; Burkholderiales; Burkholderiaceae; Rhodoferax; Rhodoferax)	0.00212406	E2_concoct.bin.87
HQ_E2_g0007.c0003.00907	1-deoxy-D-xylulose-5-phosphate reductoisomerase [Metabolism, Isoprenoid Biosynthesis, Squalene, Hopane|1-deoxy-D-xylulose 5-phosphate reductoisomerase Dxr] (Bacteria; Proteobacteria; Gammaproteobacteria; Burkholderiales; Burkholderiaceae; Rhodoferax; Rhodoferax)	0.00179435	E2_concoct.bin.87
HQ_E2_g0007.c0003.00912	translation elongation factor Ts (Bacteria; Proteobacteria; Gammaproteobacteria; Burkholderiales; Burkholderiaceae; Rhodoferax; Rhodoferax)	0.000588863	E2_concoct.bin.87
HQ_E2_g0007.c0003.00913	30S ribosomal protein S2 (Bacteria; Proteobacteria; Gammaproteobacteria; Burkholderiales; Burkholderiaceae; Rhodoferax; Rhodoferax)	0.00216937	E2_concoct.bin.87
HQ_E2_g0007.c0003.00928	succinyl-CoA--3-ketoacid-CoA transferase (Bacteria; Proteobacteria; Gammaproteobacteria; Burkholderiales; Burkholderiaceae; Rhodoferax; Rhodoferax)	0.00151917	E2_concoct.bin.87
HQ_E2_g0007.c0003.00953	phenylalanine--tRNA ligase subunit alpha (Bacteria; Proteobacteria; Gammaproteobacteria; Burkholderiales; Burkholderiaceae; Rhodoferax; Rhodoferax)	0.00101278	E2_concoct.bin.87
HQ_E2_g0007.c0003.00954	50S ribosomal protein L20 (Bacteria; Proteobacteria; Gammaproteobacteria; Burkholderiales; Burkholderiaceae; Rhodoferax; Rhodoferax)	0.0045575	E2_concoct.bin.87
HQ_E2_g0007.c0003.00958	isocitrate lyase [Metabolism, Citric Acid/Krebs/TCA cycle|Isocitrate Lyase AceA] (Bacteria; Proteobacteria; Gammaproteobacteria; Burkholderiales; Burkholderiaceae; Rhodoferax; Rhodoferax)	0.000411802	E2_concoct.bin.87
HQ_E2_g0007.c0003.00963	transporter (Bacteria; Proteobacteria; Gammaproteobacteria; Burkholderiales; Burkholderiaceae; Rhodoferax; Rhodoferax)	0.000493937	E2_concoct.bin.87
HQ_E2_g0007.c0003.00964	spermidine/putrescine ABC transporter substrate-binding protein PotF (Bacteria; Proteobacteria; Gammaproteobacteria; Burkholderiales; Burkholderiaceae; Rhodoferax; Rhodoferax)	0.000934269	E2_concoct.bin.87
HQ_E2_g0007.c0003.00991	EAL domain-containing protein (Bacteria; Proteobacteria; Gammaproteobacteria; Methylococcales; Methylomonadaceae; Methylotuvimicrobium; Methylotuvimicrobium)	0.000172666	E2_concoct.bin.87
HQ_E2_g0007.c0003.01000	ATP-dependent chaperone ClpB (Bacteria; Proteobacteria; Gammaproteobacteria; Burkholderiales; Burkholderiaceae; Rhodoferax; Rhodoferax)	0.00796946	E2_concoct.bin.87
HQ_E2_g0007.c0003.01041	dihydrolipoyl dehydrogenase [Metabolism, Citric Acid/Krebs/TCA cycle|Pyruvate/2-oxoglutarate dehydrogenase, dihydrolipoamide dehydrogenase (E3) component] (Bacteria; Proteobacteria; Gammaproteobacteria; Burkholderiales; Burkholderiaceae; Rhodoferax; Rhodoferax)	0.000886181	E2_concoct.bin.87
HQ_E2_g0007.c0003.01045	pyruvate dehydrogenase (acetyl-transferring), homodimeric type [Metabolism, Citric Acid/Krebs/TCA cycle|Pyruvate dehydrogenase, dehydrogenase (E1) component] (Bacteria; Proteobacteria; Gammaproteobacteria; Burkholderiales; Burkholderiaceae; Rhodoferax; Rhodoferax)	0.000600601	E2_concoct.bin.87
HQ_E2_g0007.c0004.01120	NDP-sugar synthase (Bacteria; Proteobacteria; Gammaproteobacteria; Burkholderiales; Burkholderiaceae; Rhodoferax; Rhodoferax)	0.000492591	E2_concoct.bin.87
HQ_E2_g0007.c0004.01199	cation acetate symporter (Bacteria; Proteobacteria; Gammaproteobacteria; Burkholderiales; Burkholderiaceae; Rhodoferax; Rhodoferax)	0.0018048	E2_concoct.bin.87
HQ_E2_g0007.c0004.01208	alpha-D-glucose phosphate-specific phosphoglucomutase (Bacteria; Proteobacteria; Gammaproteobacteria; Burkholderiales; Burkholderiaceae; Rhodoferax; Rhodoferax)	0.00164346	E2_concoct.bin.87
HQ_E2_g0007.c0004.01216	adenosylhomocysteinase (Bacteria; Proteobacteria; Gammaproteobacteria; Burkholderiales; Burkholderiaceae; Rhodoferax; Rhodoferax)	0.00524003	E2_concoct.bin.87
HQ_E2_g0007.c0005.01222	IMP dehydrogenase (Bacteria; Proteobacteria; Gammaproteobacteria; Burkholderiales; Burkholderiaceae; Rhodoferax; Rhodoferax)	0.00406665	E2_concoct.bin.87
HQ_E2_g0007.c0005.01227	30S ribosomal protein S20 (Bacteria; Proteobacteria; Gammaproteobacteria; Burkholderiales; Burkholderiaceae; Rhodoferax; Rhodoferax)	0.00730428	E2_concoct.bin.87
HQ_E2_g0007.c0005.01229	aspartate aminotransferase family protein [Metabolism, Aminoacid Biosynthesis|(lys) Acetylornithine/succinylornithine transaminase ArgD/LysJ] (Bacteria; Proteobacteria; Gammaproteobacteria; Burkholderiales; Burkholderiaceae; Rhodoferax; Rhodoferax)	0.00178109	E2_concoct.bin.87
HQ_E2_g0007.c0005.01232	oxygen-independent coproporphyrinogen III oxidase [Metabolism, Porphyrins|Oxygen-independent coproporphyrinogen III oxidase HemN] (Bacteria; Proteobacteria; Gammaproteobacteria; Burkholderiales; Burkholderiaceae; Rhodoferax; Rhodoferax)	0.000388776	E2_concoct.bin.87
HQ_E2_g0007.c0005.01235	cytochrome-c oxidase, cbb3-type subunit III [Respiration, Complex IV, Heme/Copper Oxidase Oxygen Reductases|Heme/copper oxidase complex subunit III (ccoQ, cyoC, qoxC)] (Bacteria; Proteobacteria; Gammaproteobacteria; Burkholderiales; Burkholderiaceae; Rhodoferax; Rhodoferax)	0.00120924	E2_concoct.bin.87
HQ_E2_g0007.c0005.01237	cytochrome-c oxidase, cbb3-type subunit II [Respiration, Complex IV, Heme/Copper Oxidase Oxygen Reductases|Heme/copper oxidase complex subunit II, CcoO/CyoB/CoxB] (Bacteria; Proteobacteria; Gammaproteobacteria; Burkholderiales; Burkholderiaceae; Rhodoferax; Rhodoferax)	0.00521484	E2_concoct.bin.87
HQ_E2_g0007.c0005.01243	enoyl-CoA hydratase (Bacteria; Proteobacteria; Gammaproteobacteria; Burkholderiales; Burkholderiaceae; Rhodoferax; Rhodoferax)	0.000711736	E2_concoct.bin.87
HQ_E2_g0007.c0005.01247	acetate--CoA ligase (Bacteria; Proteobacteria; Gammaproteobacteria; Burkholderiales; Burkholderiaceae; Rhodoferax; Rhodoferax)	0.00489332	E2_concoct.bin.87
HQ_E2_g0007.c0005.01263	sulfate adenylyltransferase [Sulfur Cycle, Assimilatory Sulfate Reduction|Sulfate adenylyltransferase subunit 1, CysN] (Bacteria; Proteobacteria; Gammaproteobacteria; Burkholderiales; Burkholderiaceae; Rhodoferax; Rhodoferax)	0.00213689	E2_concoct.bin.87
HQ_E2_g0007.c0005.01294	30S ribosomal protein S21 (Bacteria; Proteobacteria; Gammaproteobacteria; Burkholderiales; Burkholderiaceae; Rhodoferax; Rhodoferax)	0.00516517	E2_concoct.bin.87
HQ_E2_g0007.c0005.01302	phosphogluconate dehydratase [Metabolism, Aminoacid Biosynthesis|(val/ile) Dihydroxyacid dehydratase IlvD/phosphogluconate dehydratase] (Bacteria; Proteobacteria; Gammaproteobacteria; Burkholderiales; Burkholderiaceae; Rhodoferax; Rhodoferax)	0.0026893	E2_concoct.bin.87
HQ_E2_g0007.c0005.01365	hypothetical protein IPP21_11120 (Bacteria; Proteobacteria; Gammaproteobacteria; Burkholderiales; Burkholderiaceae; JAABQG01; JAABQG01)	0.00101848	E2_concoct.bin.87
HQ_E2_g0007.c0006.01385	EAL domain-containing protein (Bacteria; Proteobacteria; Gammaproteobacteria; JACREF01; JACREF01; JACREF01; JACREF01)	0.000193142	E2_concoct.bin.87
HQ_E2_g0007.c0006.01411	phosphoribosylformylglycinamidine synthase (Bacteria; Proteobacteria; Gammaproteobacteria; Burkholderiales; Burkholderiaceae; Rhodoferax; Rhodoferax)	0.000134011	E2_concoct.bin.87
HQ_E2_g0007.c0006.01425	ABC transporter ATP-binding protein [Nitrogen Cycle, Other|Urea ABC transporter, ATP-binding protein UrtD] (Bacteria; Proteobacteria; Gammaproteobacteria; Burkholderiales; Burkholderiaceae; Rhodoferax; Rhodoferax)	0.000692647	E2_concoct.bin.87
HQ_E2_g0007.c0006.01432	ATP-binding protein (Bacteria; Proteobacteria; Gammaproteobacteria; Burkholderiales; Burkholderiaceae; Rhodoferax; Rhodoferax)	0.000357275	E2_concoct.bin.87
HQ_E2_g0007.c0006.01437	ribosome silencing factor (Bacteria; Proteobacteria; Gammaproteobacteria; Burkholderiales; Burkholderiaceae; Rhodoferax; Rhodoferax)	0.00260117	E2_concoct.bin.87
HQ_E2_g0007.c0006.01451	peptidoglycan-associated lipoprotein (Bacteria; Proteobacteria; Gammaproteobacteria; Burkholderiales; Burkholderiaceae; Rhodoferax; Rhodoferax)	0.00507812	E2_concoct.bin.87
HQ_E2_g0007.c0006.01460	methionine adenosyltransferase (Bacteria; Proteobacteria; Gammaproteobacteria; Burkholderiales; Burkholderiaceae; Rhodoferax; Rhodoferax)	0.0091767	E2_concoct.bin.87
HQ_E2_g0007.c0006.01495	homoserine dehydrogenase [Metabolism, Aminoacid Biosynthesis|(lys/met/thr) Homoserine dehydrogenase MetL/ThrA] (Bacteria; Proteobacteria; Gammaproteobacteria; Burkholderiales; Burkholderiaceae; Rhodoferax; Rhodoferax)	0.00286954	E2_concoct.bin.87
HQ_E2_g0007.c0006.01496	threonine synthase [Metabolism, Aminoacid Biosynthesis|(thr) Threonine synthase ThrC] (Bacteria; Proteobacteria; Gammaproteobacteria; Burkholderiales; Burkholderiaceae; Rhodoferax; Rhodoferax)	0.000380592	E2_concoct.bin.87
HQ_E2_g0007.c0007.01624	septum site-determining protein MinD (Bacteria; Proteobacteria; Gammaproteobacteria; Burkholderiales; Burkholderiaceae; Rhodoferax; Rhodoferax)	0.00400253	E2_concoct.bin.87
HQ_E2_g0007.c0008.01749	KpsF/GutQ family sugar-phosphate isomerase (Bacteria; Proteobacteria; Gammaproteobacteria; Burkholderiales; Burkholderiaceae; Rhodoferax; Rhodoferax)	0.000542886	E2_concoct.bin.87
HQ_E2_g0007.c0009.01804	porin [Cell Envelope, Outer Membrane Porins|Outer-membrane porins] [Cell Envelope, Outer Membrane Porins|Outer membrane porin OmpC] (Bacteria; Proteobacteria; Gammaproteobacteria; Burkholderiales; Burkholderiaceae; Tepidimonas; Tepidimonas)	0.0278529	E2_concoct.bin.87
HQ_E2_g0007.c0009.01805	porin [Cell Envelope, Outer Membrane Porins|Outer-membrane porins] [Cell Envelope, Outer Membrane Porins|Outer membrane porin OmpC] (Bacteria; Proteobacteria; Gammaproteobacteria; Burkholderiales; Burkholderiaceae; Polaromonas; Polaromonas)	0.0321267	E2_concoct.bin.87
HQ_E2_g0007.c0009.01806	DUF1640 domain-containing protein (Bacteria; Proteobacteria; Gammaproteobacteria; Burkholderiales; Burkholderiaceae; Rhodoferax; Rhodoferax)	0.00589503	E2_concoct.bin.87
HQ_E2_g0007.c0009.01817	transaldolase [Metabolism, Pentose Phosphate pathway|Transaldolase] (Bacteria; Proteobacteria; Gammaproteobacteria; Burkholderiales; Burkholderiaceae; Rhodoferax; Rhodoferax)	0.00401736	E2_concoct.bin.87
HQ_E2_g0007.c0009.01842	NAD(P) transhydrogenase subunit beta (Bacteria; Proteobacteria; Gammaproteobacteria; Burkholderiales; Burkholderiaceae; Rhodoferax; Rhodoferax)	0.000753254	E2_concoct.bin.87
HQ_E2_g0007.c0009.01843	NAD(P) transhydrogenase subunit alpha (Bacteria; Proteobacteria; Gammaproteobacteria; Burkholderiales; Burkholderiaceae; Rhodoferax; Rhodoferax)	0.000652639	E2_concoct.bin.87
HQ_E2_g0007.c0009.01863	excinuclease ABC subunit A (Bacteria; Proteobacteria; Gammaproteobacteria; Burkholderiales; Burkholderiaceae; Rhodoferax; Rhodoferax)	0.000352743	E2_concoct.bin.87
HQ_E2_g0007.c0009.01879	cysteine synthase B [Metabolism, Aminoacid Biosynthesis|(cys) Cysteine synthase CysK/M and related] (Bacteria; Proteobacteria; Gammaproteobacteria; Burkholderiales; Burkholderiaceae; Rhodoferax; Rhodoferax)	0.00421822	E2_concoct.bin.87
HQ_E2_g0007.c0009.01890	valine--tRNA ligase (Bacteria; Proteobacteria; Gammaproteobacteria; Burkholderiales; Burkholderiaceae; Rhodoferax; Rhodoferax)	0.000176717	E2_concoct.bin.87
HQ_E2_g0007.c0009.01892	peroxiredoxin (Bacteria; Proteobacteria; Gammaproteobacteria; Burkholderiales; Burkholderiaceae; Rhodoferax; Rhodoferax)	0.00966743	E2_concoct.bin.87
HQ_E2_g0007.c0010.01930	methylmalonyl-CoA carboxyltransferase (Bacteria; Proteobacteria; Gammaproteobacteria; Burkholderiales; Burkholderiaceae; Rhodoferax; Rhodoferax)	0.000354473	E2_concoct.bin.87
HQ_E2_g0007.c0010.01932	methylmalonyl-CoA mutase (Bacteria; Proteobacteria; Gammaproteobacteria; Burkholderiales; Burkholderiaceae; Rhodoferax; Rhodoferax)	0.000249353	E2_concoct.bin.87
HQ_E2_g0007.c0010.01975	2-isopropylmalate synthase [Metabolism, Aminoacid Biosynthesis|(leu) Isopropylmalate/homocitrate/citramalate synthases LeuA] (Bacteria; Proteobacteria; Gammaproteobacteria; Burkholderiales; Burkholderiaceae; Rhodoferax; Rhodoferax)	0.00105926	E2_concoct.bin.87
HQ_E2_g0007.c0010.01977	ketol-acid reductoisomerase [Metabolism, Aminoacid Biosynthesis|(val/ile) Ketol-acid reductoisomerase IlvC] (Bacteria; Proteobacteria; Gammaproteobacteria; Burkholderiales; Burkholderiaceae; Rhodoferax; Rhodoferax)	0.00160457	E2_concoct.bin.87
HQ_E2_g0007.c0010.01981	transcriptional regulator (Bacteria; Proteobacteria; Gammaproteobacteria; Burkholderiales; Burkholderiaceae; Rhodoferax; Rhodoferax)	0.0112988	E2_concoct.bin.87
HQ_E2_g0007.c0010.01988	hypothetical protein B7Y41_08875 (Bacteria; Proteobacteria; Gammaproteobacteria; Burkholderiales; Thiobacillaceae; PFJX01; PFJX01)	0.00378379	E2_concoct.bin.87
HQ_E2_g0007.c0010.01993	sodium-translocating pyrophosphatase [Respiration, Pyrophosphatase|Proton/sodium translocating pyrophosphatase] (Bacteria; Proteobacteria; Gammaproteobacteria; Burkholderiales; Burkholderiaceae; Rhodoferax; Rhodoferax)	0.00472287	E2_concoct.bin.87
HQ_E2_g0007.c0011.02026	Fe-S cluster assembly scaffold IscU (Bacteria; Proteobacteria; Gammaproteobacteria; Burkholderiales; Burkholderiaceae; Rhodoferax; Rhodoferax)	0.00136955	E2_concoct.bin.87
HQ_E2_g0007.c0011.02043	serine hydroxymethyltransferase [Metabolism, Aminoacid Biosynthesis|(gly) Glycine/serine hydroxymethyltransferase GlyA] [Carbon Cycle, Formaldehyde Assimilation via Serine pathway|Glycine hydroxymethyltransferase GlyA/SHMT] (Bacteria; Proteobacteria; Gammaproteobacteria; Burkholderiales; Burkholderiaceae; Rhodoferax; Rhodoferax)	0.00217808	E2_concoct.bin.87
HQ_E2_g0007.c0011.02057	aspartate kinase [Metabolism, Aminoacid Biosynthesis|(lys/met/thr) Aspartokinase LysC] (Bacteria; Proteobacteria; Gammaproteobacteria; Burkholderiales; Burkholderiaceae; Rhodoferax; Rhodoferax)	0.000428391	E2_concoct.bin.87
HQ_E2_g0007.c0011.02068	NADP-dependent isocitrate dehydrogenase [Metabolism, Citric Acid/Krebs/TCA cycle|Isocitrate dehydrogenase] (Bacteria; Proteobacteria; Gammaproteobacteria; Burkholderiales; Burkholderiaceae; Rhodoferax; Rhodoferax)	0.00520233	E2_concoct.bin.87
HQ_E2_g0007.c0011.02076	RNA polymerase sigma factor RpoD (Bacteria; Proteobacteria; Gammaproteobacteria; Burkholderiales; Burkholderiaceae; Rhodoferax; Rhodoferax)	0.00139779	E2_concoct.bin.87
HQ_E2_g0007.c0011.02108	phosphate/phosphite/phosphonate ABC transporter substrate-binding protein (Bacteria; Proteobacteria; Gammaproteobacteria; Burkholderiales; Burkholderiaceae; Rhodoferax; Rhodoferax)	0.00286954	E2_concoct.bin.87
HQ_E2_g0007.c0012.02132	chaperonin GroEL (Bacteria; Proteobacteria; Gammaproteobacteria; Burkholderiales; Burkholderiaceae; Rhodoferax; Rhodoferax)	0.0039805	E2_concoct.bin.87
HQ_E2_g0007.c0012.02140	ATP-dependent zinc metalloprotease FtsH (Bacteria; Proteobacteria; Gammaproteobacteria; Burkholderiales; Burkholderiaceae; Rhodoferax; Rhodoferax)	0.000580356	E2_concoct.bin.87
HQ_E2_g0007.c0012.02149	ATP-dependent RNA helicase (Bacteria; Proteobacteria; Gammaproteobacteria; Burkholderiales; Burkholderiaceae; Rhodoferax; Rhodoferax)	0.00110009	E2_concoct.bin.87
HQ_E2_g0007.c0012.02158	BMP family ABC transporter substrate-binding protein (Bacteria; Proteobacteria; Gammaproteobacteria; Burkholderiales; Burkholderiaceae; Rhodoferax; Rhodoferax)	0.000468345	E2_concoct.bin.87
HQ_E2_g0007.c0012.02167	ABC transporter ATP-binding protein (Bacteria; Proteobacteria; Gammaproteobacteria; Burkholderiales; Burkholderiaceae; Rhodoferax; Rhodoferax)	0.00141235	E2_concoct.bin.87
HQ_E2_g0007.c0012.02177	50S ribosomal protein L28 [Translation, Ribosome|Ribosomal protein L28] (Bacteria; Proteobacteria; Gammaproteobacteria; Burkholderiales; Burkholderiaceae; Rhodoferax; Rhodoferax)	0.00469561	E2_concoct.bin.87
HQ_E2_g0007.c0012.02195	PAS/PAC sensor-containing diguanylate cyclase/phosphodiesterase (Bacteria; Proteobacteria; Gammaproteobacteria; Burkholderiales; Gallionellaceae; Sideroxydans; Sideroxydans)	0.000165097	E2_concoct.bin.87
HQ_E2_g0007.c0013.02226	oxidoreductase (Bacteria; Proteobacteria; Gammaproteobacteria; Burkholderiales; Burkholderiaceae; UBA2334; UBA2334)	0.000581289	E2_concoct.bin.87
HQ_E2_g0007.c0013.02227	PilT/PilU family type 4a pilus ATPase [Transport, Protein Secretion, Type II|Type II secretion membrane-associated protein GspE/PulE] (Bacteria; Proteobacteria; Gammaproteobacteria; Burkholderiales; Burkholderiaceae; JACMQX01; JACMQX01)	0.00143477	E2_concoct.bin.87
HQ_E2_g0007.c0013.02228	twitching motility protein PilT [Transport, Protein Secretion, Type II|Type II secretion membrane-associated protein GspE/PulE] (Bacteria; Proteobacteria; Gammaproteobacteria; Burkholderiales; Burkholderiaceae; Rhodoferax; Rhodoferax)	0.00364688	E2_concoct.bin.87
HQ_E2_g0007.c0013.02263	Asp-tRNA(Asn)/Glu-tRNA(Gln) amidotransferase GatCAB subunit B (Bacteria; Proteobacteria; Gammaproteobacteria; Burkholderiales; Burkholderiaceae; Rhodoferax; Rhodoferax)	0.00144625	E2_concoct.bin.87
HQ_E2_g0007.c0013.02266	rod shape-determining protein (Bacteria; Proteobacteria; Gammaproteobacteria; Burkholderiales; Burkholderiaceae; Rhodoferax; Rhodoferax)	0.00729376	E2_concoct.bin.87
HQ_E2_g0007.c0013.02282	DNA gyrase subunit B (Bacteria; Proteobacteria; Gammaproteobacteria; Burkholderiales; Burkholderiaceae; Rhodoferax; Rhodoferax)	0.000418475	E2_concoct.bin.87
HQ_E2_g0007.c0013.02310	transketolase [Metabolism, Pentose Phosphate pathway|Transketolase] (Bacteria; Proteobacteria; Gammaproteobacteria; Burkholderiales; Burkholderiaceae; Rhodoferax; Rhodoferax)	0.00105412	E2_concoct.bin.87
HQ_E2_g0007.c0013.02311	type I glyceraldehyde-3-phosphate dehydrogenase [Metabolism, Glycolysis|Glyceraldehyde-3-phosphate dehydrogenase] (Bacteria; Proteobacteria; Gammaproteobacteria; Burkholderiales; Burkholderiaceae; Rhodoferax; Rhodoferax)	0.0114349	E2_concoct.bin.87
HQ_E2_g0007.c0014.02371	type I secretion protein TolC [Transport, Protein Secretion, Type I|Outer membrane protein TolC] (Bacteria; Proteobacteria; Gammaproteobacteria; Burkholderiales; Burkholderiaceae; Rhodoferax; Rhodoferax)	0.000553694	E2_concoct.bin.87
HQ_E2_g0007.c0014.02375	FAD-linked oxidase (Bacteria; Proteobacteria; Gammaproteobacteria; Burkholderiales; Burkholderiaceae; Rhodoferax; Rhodoferax)	0.000278553	E2_concoct.bin.87
HQ_E2_g0007.c0014.02380	ubiquinone biosynthesis regulatory protein kinase UbiB (Bacteria; Proteobacteria; Gammaproteobacteria; Burkholderiales; Burkholderiaceae; Rhodoferax; Rhodoferax)	0.000346324	E2_concoct.bin.87
HQ_E2_g0007.c0014.02383	aspartate--tRNA ligase (Bacteria; Proteobacteria; Gammaproteobacteria; Burkholderiales; Burkholderiaceae; Rhodoferax; Rhodoferax)	0.00210911	E2_concoct.bin.87
HQ_E2_g0007.c0014.02392	peptidase S41 (Bacteria; Proteobacteria; Gammaproteobacteria; Burkholderiales; Burkholderiaceae; Rhodoferax; Rhodoferax)	0.00885458	E2_concoct.bin.87
HQ_E2_g0007.c0015.02459	adenylate kinase (Bacteria; Proteobacteria; Gammaproteobacteria; Burkholderiales; Burkholderiaceae; Rhodoferax; Rhodoferax)	0.00829271	E2_concoct.bin.87
HQ_E2_g0007.c0015.02476	dTDP-glucose 4,6-dehydratase (Bacteria; Proteobacteria; Gammaproteobacteria; Burkholderiales; Burkholderiaceae; Rhodoferax; Rhodoferax)	0.00251784	E2_concoct.bin.87
HQ_E2_g0007.c0015.02480	type IV pili twitching motility protein PilT (Bacteria; Proteobacteria; Gammaproteobacteria; Burkholderiales; Burkholderiaceae; Rhodoferax; Rhodoferax)	0.00276706	E2_concoct.bin.87
HQ_E2_g0007.c0015.02481	2,3,4,5-tetrahydropyridine-2,6-dicarboxylate N-succinyltransferase [Metabolism, Aminoacid Biosynthesis|(lys) Tetrahydrodipicolinate N-succinyltransferase DapD] (Bacteria; Proteobacteria; Gammaproteobacteria; Burkholderiales; Burkholderiaceae; Rhodoferax; Rhodoferax)	0.00395871	E2_concoct.bin.87
HQ_E2_g0007.c0015.02491	stomatin 2 (Bacteria; Proteobacteria; Gammaproteobacteria; Burkholderiales; Burkholderiaceae; Rhodoferax; Rhodoferax)	0.00118158	E2_concoct.bin.87
HQ_E2_g0007.c0015.02495	branched chain amino acid ABC transporter substrate-binding protein (Bacteria; Proteobacteria; Gammaproteobacteria; Burkholderiales; Burkholderiaceae; Rhodoferax; Rhodoferax)	0.0019181	E2_concoct.bin.87
HQ_E2_g0007.c0015.02511	IMP dehydrogenase (Bacteria; Proteobacteria; Gammaproteobacteria; Burkholderiales; Burkholderiaceae; Rhodoferax; Rhodoferax)	0.000304089	E2_concoct.bin.87
HQ_E2_g0007.c0016.02531	ABC transporter substrate-binding protein (Bacteria; Proteobacteria; Gammaproteobacteria; Burkholderiales; Burkholderiaceae; Hylemonella; Hylemonella)	0.000538039	E2_concoct.bin.87
HQ_E2_g0007.c0016.02587	fructose-1,6-bisphosphate aldolase [Metabolism, Glycolysis|Fructose-bisphosphate aldolase] (Bacteria; Proteobacteria; Gammaproteobacteria; Burkholderiales; Burkholderiaceae; Rhodoferax; Rhodoferax)	0.00157201	E2_concoct.bin.87
HQ_E2_g0007.c0016.02588	phosphoglycerate kinase [Metabolism, Glycolysis|Phosphoglycerate kinase] (Bacteria; Proteobacteria; Gammaproteobacteria; Burkholderiales; Burkholderiaceae; Rhodoferax; Rhodoferax)	0.000910736	E2_concoct.bin.87
HQ_E2_g0007.c0016.02590	transketolase [Metabolism, Pentose Phosphate pathway|Transketolase] (Bacteria; Proteobacteria; Gammaproteobacteria; Burkholderiales; Burkholderiaceae; Rhodoferax; Rhodoferax)	0.00104953	E2_concoct.bin.87
HQ_E2_g0007.c0016.02591	phosphoribulokinase [Carbon Cycle, CO2 Fixation via Reductive Pentose Phosphate Cycle (Calvin cycle)|Phosphoribulokinase PrkB] (Bacteria; Proteobacteria; Gammaproteobacteria; Burkholderiales; Burkholderiaceae; Rhodoferax; Rhodoferax)	0.00186372	E2_concoct.bin.87
HQ_E2_g0007.c0016.02592	class 1 fructose-bisphosphatase (Bacteria; Proteobacteria; Gammaproteobacteria; Burkholderiales; Burkholderiaceae; Rhodoferax; Rhodoferax)	0.000492591	E2_concoct.bin.87
HQ_E2_g0007.c0016.02593	ribulose-phosphate 3-epimerase [Metabolism, Pentose Phosphate pathway|Ribulose-5-phosphate 3-epimerase] (Bacteria; Proteobacteria; Gammaproteobacteria; Burkholderiales; Burkholderiaceae; Rhodoferax; Rhodoferax)	0.00155846	E2_concoct.bin.87
HQ_E2_g0007.c0016.02598	ribulose 1,5-bisphosphate carboxylase [Carbon Cycle, CO2 Fixation via Reductive Pentose Phosphate Cycle (Calvin cycle)|ribulose-bisphosphate carboxylase (RuBisCO) large subunit RbcL] (Bacteria; Proteobacteria; Gammaproteobacteria; Burkholderiales; Burkholderiaceae; Rhodoferax; Rhodoferax)	0.000786004	E2_concoct.bin.87
HQ_E2_g0007.c0016.02606	sulfur oxidation c-type cytochrome SoxA [Sulfur Cycle, Thiosulfate Oxidation, Sox complex, Thiosulfate ->HQ_E2_ Sulfate|Sulfur-oxidizing protein SoxA] (Bacteria; Proteobacteria; Gammaproteobacteria; Burkholderiales; Burkholderiaceae; Rhodoferax; Rhodoferax)	0.000679628	E2_concoct.bin.87
HQ_E2_g0007.c0016.02608	thiosulfate oxidation carrier protein SoxY [Sulfur Cycle, Thiosulfate Oxidation, Sox complex, Thiosulfate ->HQ_E2_ Sulfate|Sulfur-oxidizing protein SoxY] (Bacteria; Proteobacteria; Gammaproteobacteria; Burkholderiales; Burkholderiaceae; Rhodoferax; Rhodoferax)	0.0047889	E2_concoct.bin.87
HQ_E2_g0007.c0017.02701	NAD-dependent succinate-semialdehyde dehydrogenase (Bacteria; Proteobacteria; Gammaproteobacteria; Burkholderiales; Burkholderiaceae; Rhodoferax; Rhodoferax)	0.000369695	E2_concoct.bin.87
HQ_E2_g0007.c0018.02733	molecular chaperone DnaK (Bacteria; Proteobacteria; Gammaproteobacteria; Burkholderiales; Burkholderiaceae; Rhodoferax; Rhodoferax)	0.0058677	E2_concoct.bin.87
HQ_E2_g0007.c0018.02763	DUF302 domain-containing protein (Bacteria; Proteobacteria; Gammaproteobacteria; Burkholderiales; Burkholderiaceae; Rhodoferax; Rhodoferax)	0.00284694	E2_concoct.bin.87
HQ_E2_g0007.c0019.02805	ABC transporter permease (Bacteria; Proteobacteria; Gammaproteobacteria; Burkholderiales; Burkholderiaceae; Rhodoferax; Rhodoferax)	0.000455368	E2_concoct.bin.87
HQ_E2_g0007.c0019.02808	glutamine--fructose-6-phosphate aminotransferase (Bacteria; Proteobacteria; Gammaproteobacteria; Burkholderiales; Burkholderiaceae; Rhodoferax; Rhodoferax)	0.00145791	E2_concoct.bin.87
HQ_E2_g0007.c0019.02810	catalase/peroxidase HPI (Bacteria; Proteobacteria; Gammaproteobacteria; Burkholderiales; Burkholderiaceae; Rhodoferax; Rhodoferax)	0.000248667	E2_concoct.bin.87
HQ_E2_g0007.c0019.02818	YicC family protein (Bacteria; Proteobacteria; Gammaproteobacteria; Burkholderiales; Burkholderiaceae; Rhodoferax; Rhodoferax)	0.0011739	E2_concoct.bin.87
HQ_E2_g0007.c0019.02826	TAXI family TRAP transporter solute-binding subunit (Bacteria; Proteobacteria; Gammaproteobacteria; Burkholderiales; Burkholderiaceae; Rhodoferax; Rhodoferax)	0.000568494	E2_concoct.bin.87
HQ_E2_g0007.c0019.02827	glutamate-5-semialdehyde dehydrogenase [Metabolism, Aminoacid Biosynthesis|(pro) Gamma-glutamyl phosphate reductase ProA] (Bacteria; Proteobacteria; Gammaproteobacteria; Burkholderiales; Burkholderiaceae; Rhodoferax; Rhodoferax)	0.00127012	E2_concoct.bin.87
HQ_E2_g0007.c0019.02851	HslU--HslV peptidase ATPase subunit (Bacteria; Proteobacteria; Gammaproteobacteria; Burkholderiales; Burkholderiaceae; Rhodoferax; Rhodoferax)	0.000408084	E2_concoct.bin.87
HQ_E2_g0007.c0020.02875	carbamoyl phosphate synthase large subunit [Metabolism, Aminoacid Biosynthesis|(arg) Carbamoyl-phosphate synthase large subunit] (Bacteria; Proteobacteria; Gammaproteobacteria; Burkholderiales; Burkholderiaceae; Rhodoferax; Rhodoferax)	0.00542343	E2_concoct.bin.87
HQ_E2_g0007.c0020.02880	cell division protein FtsH (Bacteria; Proteobacteria; Gammaproteobacteria; Burkholderiales; Burkholderiaceae; Rhodoferax; Rhodoferax)	0.000289713	E2_concoct.bin.87
HQ_E2_g0007.c0020.02893	amino acid ABC transporter substrate-binding protein (Bacteria; Proteobacteria; Gammaproteobacteria; Burkholderiales; Burkholderiaceae; Rhodoferax; Rhodoferax)	0.000525526	E2_concoct.bin.87
HQ_E2_g0007.c0020.02907	nitrate ABC transporter, permease protein (Bacteria; Proteobacteria; Gammaproteobacteria; Burkholderiales; Burkholderiaceae; Rhodoferax; Rhodoferax)	0.00117773	E2_concoct.bin.87
HQ_E2_g0007.c0020.02908	nitrate transporter (Bacteria; Proteobacteria; Gammaproteobacteria; Burkholderiales; Burkholderiaceae; Rhodoferax; Rhodoferax)	0.00349335	E2_concoct.bin.87
HQ_E2_g0007.c0020.02919	nitrate reductase subunit alpha [Nitrogen Cycle, Nitrate-Nitrite Interconversion|nitrate reductase alpha subunit (NarG)] [Nitrogen Cycle, Nitrate-Nitrite Interconversion|nxrA; nitrate reductase / nitrite oxidoreductase, alpha subunit Nitrobacter (ec:1.7.5.1)] (Bacteria; Proteobacteria; Gammaproteobacteria; Burkholderiales; Burkholderiaceae; Rhodoferax; Rhodoferax)	0.00128113	E2_concoct.bin.87
HQ_E2_g0007.c0022.03022	aldehyde ferredoxin oxidoreductase (Bacteria; Proteobacteria; Gammaproteobacteria; Burkholderiales; Burkholderiaceae; Rhodoferax; Rhodoferax)	0.004102	E2_concoct.bin.87
HQ_E2_g0007.c0022.03030	hypothetical protein A2503_17890 (Bacteria; Proteobacteria; Gammaproteobacteria; Burkholderiales; Burkholderiaceae; Rhodoferax; Rhodoferax)	0.00351031	E2_concoct.bin.87
HQ_E2_g0007.c0022.03034	30S ribosomal protein S1 (Bacteria; Proteobacteria; Gammaproteobacteria; Burkholderiales; Burkholderiaceae; Rhodoferax; Rhodoferax)	0.0096847	E2_concoct.bin.87
HQ_E2_g0007.c0022.03039	DNA gyrase subunit A (Bacteria; Proteobacteria; Gammaproteobacteria; Burkholderiales; Burkholderiaceae; Rhodoferax; Rhodoferax)	0.000618407	E2_concoct.bin.87
HQ_E2_g0007.c0022.03040	hypothetical protein CO105_06075 (Bacteria; Proteobacteria; Gammaproteobacteria; Burkholderiales; Burkholderiaceae; Rhodoferax; Rhodoferax)	0.0760787	E2_concoct.bin.87
HQ_E2_g0007.c0022.03047	type I glutamate--ammonia ligase [Metabolism, Aminoacid Biosynthesis|(gln) Glutamine synthetase GlnA] (Bacteria; Proteobacteria; Gammaproteobacteria; Burkholderiales; Burkholderiaceae; Rhodoferax; Rhodoferax)	0.0134338	E2_concoct.bin.87
HQ_E2_g0007.c0022.03050	nitrogen regulation protein NR(I) (Bacteria; Proteobacteria; Gammaproteobacteria; Burkholderiales; Burkholderiaceae; Rhodoferax; Rhodoferax)	0.000726028	E2_concoct.bin.87
HQ_E2_g0007.c0023.03051	PQQ-dependent dehydrogenase, methanol/ethanol family [Carbon Cycle, Methanol Oxidation|Methanol dehydrogenase (cytochrome c) subunit 1, XoxF5] (Bacteria; Proteobacteria; Gammaproteobacteria; Burkholderiales; Methylophilaceae; Methylotenera; Methylotenera)	0.0623276	E2_concoct.bin.87
HQ_E2_g0007.c0023.03088	3-deoxy-8-phosphooctulonate synthase (Bacteria; Proteobacteria; Gammaproteobacteria; Burkholderiales; Burkholderiaceae; Rhodoferax; Rhodoferax)	0.00253728	E2_concoct.bin.87
HQ_E2_g0007.c0023.03089	phosphopyruvate hydratase [Metabolism, Glycolysis|Phosphopyruvate hydratase/enolase] (Bacteria; Proteobacteria; Gammaproteobacteria; Burkholderiales; Burkholderiaceae; Rhodoferax; Rhodoferax)	0.00804412	E2_concoct.bin.87
HQ_E2_g0007.c0023.03095	30S ribosomal protein S6 (Bacteria; Proteobacteria; Gammaproteobacteria; Burkholderiales; Burkholderiaceae; Rhodoferax; Rhodoferax)	0.0194228	E2_concoct.bin.87
HQ_E2_g0007.c0023.03097	phosphoenolpyruvate synthase (Bacteria; Proteobacteria; Gammaproteobacteria; Burkholderiales; Burkholderiaceae; Rhodoferax; Rhodoferax)	0.00115885	E2_concoct.bin.87
HQ_E2_g0007.c0023.03106	LemA family protein (Bacteria; Proteobacteria; Gammaproteobacteria; Burkholderiales; Burkholderiaceae; Rhodoferax; Rhodoferax)	0.000961601	E2_concoct.bin.87
HQ_E2_g0007.c0024.03136	recombinase RecA (Bacteria; Proteobacteria; Gammaproteobacteria; Burkholderiales; Burkholderiaceae; Rhodoferax; Rhodoferax)	0.0100434	E2_concoct.bin.87
HQ_E2_g0007.c0024.03139	succinate--CoA ligase subunit beta [Metabolism, Citric Acid/Krebs/TCA cycle|Succinyl-CoA synthetase, beta subunit, SucC] [Carbon Cycle, Formaldehyde Assimilation via Serine pathway|Malate-CoA ligase subunit beta MtkA] (Bacteria; Proteobacteria; Gammaproteobacteria; Burkholderiales; Burkholderiaceae; Rhodoferax; Rhodoferax)	0.00233567	E2_concoct.bin.87
HQ_E2_g0007.c0025.03172	C4-dicarboxylate ABC transporter substrate-binding protein (Bacteria; Proteobacteria; Gammaproteobacteria; Burkholderiales; Burkholderiaceae; Rhodoferax; Rhodoferax)	0.00111939	E2_concoct.bin.87
HQ_E2_g0007.c0026.03229	F0F1 ATP synthase subunit alpha [Respiration, ATP synthase|ATP synthase, subunit F1 alpha] (Bacteria; Proteobacteria; Gammaproteobacteria; Burkholderiales; Burkholderiaceae; Rhodoferax; Rhodoferax)	0.0559477	E2_concoct.bin.87
HQ_E2_g0007.c0027.03267	Phasin (PHA-granule associated protein) (Bacteria; Proteobacteria; Gammaproteobacteria; Burkholderiales; Burkholderiaceae; Rhodoferax; Rhodoferax)	0.00799032	E2_concoct.bin.87
HQ_E2_g0007.c0028.03299	electron transfer flavoprotein subunit beta/FixA family protein (Bacteria; Proteobacteria; Gammaproteobacteria; Burkholderiales; Burkholderiaceae; Rhodoferax; Rhodoferax)	0.00145206	E2_concoct.bin.87
HQ_E2_g0007.c0029.03301	elongation factor Tu, partial (Bacteria; Proteobacteria; Gammaproteobacteria; Burkholderiales; Burkholderiaceae; Rhodoferax; Rhodoferax)	0.107243	E2_concoct.bin.87
HQ_E2_g0007.c0029.03307	50S ribosomal protein L11 (Bacteria; Proteobacteria; Gammaproteobacteria; Burkholderiales; Burkholderiaceae; Rhodoferax; Rhodoferax)	0.0101136	E2_concoct.bin.87
HQ_E2_g0007.c0029.03308	50S ribosomal protein L1 [Translation, Ribosome|Ribosomal protein L1] (Bacteria; Proteobacteria; Gammaproteobacteria; Burkholderiales; Burkholderiaceae; Rhodoferax; Rhodoferax)	0.0172172	E2_concoct.bin.87
HQ_E2_g0007.c0029.03310	50S ribosomal protein L7/L12 [Translation, Ribosome|Ribosomal protein L12] (Bacteria; Proteobacteria; Gammaproteobacteria; Burkholderiales; Burkholderiaceae; Rhodoferax; Rhodoferax)	0.0524848	E2_concoct.bin.87
HQ_E2_g0007.c0029.03311	DNA-directed RNA polymerase subunit beta (Bacteria; Proteobacteria; Gammaproteobacteria; Burkholderiales; Burkholderiaceae; Rhodoferax; Rhodoferax)	0.00646589	E2_concoct.bin.87
HQ_E2_g0007.c0029.03312	DNA-directed RNA polymerase subunit beta' (Bacteria; Proteobacteria; Gammaproteobacteria; Burkholderiales; Burkholderiaceae; Rhodoferax; Rhodoferax)	0.019801	E2_concoct.bin.87
HQ_E2_g0007.c0029.03325	TRAP C4-dicarboxylate transport system permease subunit DctP (Bacteria; Proteobacteria; Gammaproteobacteria; Burkholderiales; Burkholderiaceae; Rhodoferax; Rhodoferax)	0.000479525	E2_concoct.bin.87
HQ_E2_g0007.c0029.03328	cobalamin B12-binding domain-containing protein (Bacteria; Proteobacteria; Gammaproteobacteria; Burkholderiales; Burkholderiaceae; Rhodoferax; Rhodoferax)	0.000185989	E2_concoct.bin.87
HQ_E2_g0007.c0031.03369	type I secretion protein TolC [Transport, Protein Secretion, Type I|Outer membrane protein TolC] (Bacteria; Proteobacteria; Gammaproteobacteria; Burkholderiales; Burkholderiaceae; Rhodoferax; Rhodoferax)	0.00145089	E2_concoct.bin.87
HQ_E2_g0007.c0031.03372	LemA family protein (Bacteria; Proteobacteria; Gammaproteobacteria; Burkholderiales; Burkholderiaceae; Rhodoferax; Rhodoferax)	0.00278125	E2_concoct.bin.87
HQ_E2_g0007.c0031.03381	30S ribosomal protein S12 [Translation, Ribosome|Ribosomal protein S12] (Bacteria; Proteobacteria; Gammaproteobacteria; Burkholderiales; Burkholderiaceae; Rhodoferax; Rhodoferax)	0.017355	E2_concoct.bin.87
HQ_E2_g0007.c0031.03382	30S ribosomal protein S7 (Bacteria; Proteobacteria; Gammaproteobacteria; Burkholderiales; Burkholderiaceae; Rhodoferax; Rhodoferax)	0.0080603	E2_concoct.bin.87
HQ_E2_g0007.c0031.03383	translation elongation factor G (Bacteria; Proteobacteria; Gammaproteobacteria; Burkholderiales; Burkholderiaceae; Rhodoferax; Rhodoferax)	0.0284084	E2_concoct.bin.87
HQ_E2_g0007.c0031.03384	GTP-binding protein, partial (Bacteria; Proteobacteria; Gammaproteobacteria; Burkholderiales; Burkholderiaceae; Rhodoferax_B; Rhodoferax_B)	0.100125	E2_concoct.bin.87
HQ_E2_g0007.c0032.03385	porin [Cell Envelope, Outer Membrane Porins|Outer-membrane porins] [Cell Envelope, Outer Membrane Porins|Outer membrane porin OmpC] (Bacteria; Proteobacteria; Gammaproteobacteria; Burkholderiales; Burkholderiaceae; Rhodoferax; Rhodoferax)	0.000812499	E2_concoct.bin.87
HQ_E2_g0007.c0033.03427	transcriptional regulator (Bacteria; Proteobacteria; Gammaproteobacteria; Burkholderiales; Burkholderiaceae; Rhodoferax; Rhodoferax)	0.014527	E2_concoct.bin.87
HQ_E2_g0007.c0033.03430	dihydropteroate synthase [Metabolism, Aminoacid Biosynthesis|(met) Methionine synthase MetE/H] (Bacteria; Proteobacteria; Gammaproteobacteria; Burkholderiales; Burkholderiaceae; Rhodoferax; Rhodoferax)	0.00025789	E2_concoct.bin.87
HQ_E2_g0007.c0035.03469	50S ribosomal protein L29 (Bacteria; Proteobacteria; Gammaproteobacteria; Burkholderiales; Burkholderiaceae; Rhodoferax; Rhodoferax)	0.00265854	E2_concoct.bin.87
HQ_E2_g0007.c0035.03471	30S ribosomal protein S3 [Translation, Ribosome|Ribosomal protein S3] (Bacteria; Proteobacteria; Gammaproteobacteria; Burkholderiales; Burkholderiaceae; Rhodoferax; Rhodoferax)	0.0139999	E2_concoct.bin.87
HQ_E2_g0007.c0035.03472	50S ribosomal protein L22 (Bacteria; Proteobacteria; Gammaproteobacteria; Burkholderiales; Burkholderiaceae; Rhodoferax; Rhodoferax)	0.018244	E2_concoct.bin.87
HQ_E2_g0007.c0035.03473	30S ribosomal protein S19 [Translation, Ribosome|Ribosomal protein S19] (Bacteria; Proteobacteria; Gammaproteobacteria; Burkholderiales; Burkholderiaceae; Rhodoferax; Rhodoferax)	0.100216	E2_concoct.bin.87
HQ_E2_g0007.c0035.03474	50S ribosomal protein L2 [Translation, Ribosome|Ribosomal protein L2] (Bacteria; Proteobacteria; Gammaproteobacteria; Burkholderiales; Burkholderiaceae; Rhodoferax; Rhodoferax)	0.00659785	E2_concoct.bin.87
HQ_E2_g0007.c0035.03476	50S ribosomal protein L4 (Bacteria; Proteobacteria; Gammaproteobacteria; Burkholderiales; Burkholderiaceae; Rhodoferax; Rhodoferax)	0.00263273	E2_concoct.bin.87
HQ_E2_g0007.c0035.03478	30S ribosomal protein S10 [Translation, Ribosome|Ribosomal protein S10] (Bacteria; Proteobacteria; Gammaproteobacteria; Burkholderiales; Burkholderiaceae; JAAFJR01; JAAFJR01)	0.0417187	E2_concoct.bin.87
HQ_E2_g0007.c0036.03495	aminotransferase class I/II-fold pyridoxal phosphate-dependent enzyme [Metabolism, Aminoacid Biosynthesis|(cys) Cysteine synthase CysK/M and related] (Bacteria; Proteobacteria; Gammaproteobacteria; Burkholderiales; Burkholderiaceae; Rhodoferax; Rhodoferax)	0.000838891	E2_concoct.bin.87
HQ_E2_g0007.c0037.03514	sulfurtransferase complex subunit TusC (Bacteria; Proteobacteria; Gammaproteobacteria; Burkholderiales; Burkholderiaceae; Rhodoferax; Rhodoferax)	0.00414002	E2_concoct.bin.87
HQ_E2_g0007.c0037.03517	dissimilatory-type sulfite reductase subunit alpha [Sulfur Cycle, Dissimilatory Sulfate Reduction (or reversed)|Dissimilatory sulfite reductase alpha subunit DsrA] (Bacteria; Proteobacteria; Gammaproteobacteria; Burkholderiales; Burkholderiaceae; Rhodoferax; Rhodoferax)	0.0012761	E2_concoct.bin.87
HQ_E2_g0008.c0000.00002	methyl-accepting chemotaxis protein (Bacteria; Proteobacteria; Gammaproteobacteria; Methylococcales; Methylomonadaceae; Methylobacter_A; Methylobacter_A)	0.00116784	E2_metabat.bin.16
HQ_E2_g0008.c0000.00006	dienelactone hydrolase family protein (Bacteria; Proteobacteria; Gammaproteobacteria; Methylococcales; Methylomonadaceae; JABFRC01; JABFRC01)	0.0034369	E2_metabat.bin.16
HQ_E2_g0008.c0000.00009	6-phosphogluconate dehydrogenase [Metabolism, Pentose Phosphate pathway|6-Phosphogluconate dehydrogenase] (Bacteria; Proteobacteria; Gammaproteobacteria; Methylococcales; Methylomonadaceae; KS41; KS41)	0.0101478	E2_metabat.bin.16
HQ_E2_g0008.c0000.00022	YicC family protein (Bacteria; Proteobacteria; Gammaproteobacteria; Methylococcales; Methylomonadaceae; JABFRC01; JABFRC01)	0.00188314	E2_metabat.bin.16
HQ_E2_g0008.c0000.00023	chemotaxis protein (Bacteria; Proteobacteria; Gammaproteobacteria; Methylococcales; Methylomonadaceae; JABFRC01; JABFRC01)	0.00932929	E2_metabat.bin.16
HQ_E2_g0008.c0000.00029	MoxR family ATPase (Bacteria; Proteobacteria; Gammaproteobacteria; Methylococcales; Methylomonadaceae; JABFRC01; JABFRC01)	0.00109564	E2_metabat.bin.16
HQ_E2_g0008.c0000.00033	DEAD/DEAH box helicase (Bacteria; Proteobacteria; Gammaproteobacteria; Methylococcales; Methylomonadaceae; JABFRC01; JABFRC01)	0.00221004	E2_metabat.bin.16
HQ_E2_g0008.c0000.00042	flagellar hook protein FlgE [Motility, Bacterial Flagellum|Flagellar hook protein FlgE] (Bacteria; Proteobacteria; Gammaproteobacteria; Methylococcales; Methylomonadaceae; CADCXN01; CADCXN01)	0.000424369	E2_metabat.bin.16
HQ_E2_g0008.c0000.00061	membrane protein insertase YidC [Transport, General Protein Translocation|Preprotein translocase, membrane insertase YidC] (Bacteria; Proteobacteria; Gammaproteobacteria; Methylococcales; Methylomonadaceae; JABFRC01; JABFRC01)	0.0018447	E2_metabat.bin.16
HQ_E2_g0008.c0000.00064	chromosomal replication initiator protein DnaA (Bacteria; Proteobacteria; Gammaproteobacteria; Methylococcales; Methylomonadaceae; JABFRC01; JABFRC01)	0.000413686	E2_metabat.bin.16
HQ_E2_g0008.c0000.00067	DNA gyrase subunit B (Bacteria; Proteobacteria; Gammaproteobacteria; Methylococcales; Methylomonadaceae; KS41; KS41)	0.00360211	E2_metabat.bin.16
HQ_E2_g0008.c0000.00084	pantoate--beta-alanine ligase (Bacteria; Proteobacteria; Gammaproteobacteria; Methylococcales; Methylomonadaceae; JABFRC01; JABFRC01)	0.000645646	E2_metabat.bin.16
HQ_E2_g0008.c0000.00094	pilus assembly protein [Motility, Type IV Pili|Type IV-A outer membrane protein PilC, Type II general secretory pathway GspF] (Bacteria; Proteobacteria; Gammaproteobacteria; Burkholderiales; Rhodocyclaceae; Tepidiphilus; Tepidiphilus)	0.000507455	E2_metabat.bin.16
HQ_E2_g0008.c0000.00099	chaperonin GroEL, partial (Bacteria; Proteobacteria; Gammaproteobacteria; Methylococcales; Methylomonadaceae; JABFRC01; JABFRC01)	0.00708945	E2_metabat.bin.16
HQ_E2_g0008.c0000.00102	2Fe-2S iron-sulfur cluster binding domain-containing protein (Bacteria; Proteobacteria; Gammaproteobacteria; Methylococcales; Methylomonadaceae; JABFRC01; JABFRC01)	0.0110041	E2_metabat.bin.16
HQ_E2_g0008.c0000.00104	methane monooxygenase [Carbon Cycle, Methane Oxidation|Soluble methane monooxygenase component A gamma chain MmoZ|0.8] (Bacteria; Proteobacteria; Gammaproteobacteria; Methylococcales; Methylomonadaceae; JABFRC01; JABFRC01)	0.0295823	E2_metabat.bin.16
HQ_E2_g0008.c0000.00115	glutamate--ammonia ligase [Metabolism, Aminoacid Biosynthesis|(gln) Glutamine synthetase GlnA] (Bacteria; Proteobacteria; Gammaproteobacteria; Methylococcales; Methylomonadaceae; JABFRC01; JABFRC01)	0.0508808	E2_metabat.bin.16
HQ_E2_g0008.c0000.00116	porin (Bacteria; Proteobacteria; Gammaproteobacteria; Methylococcales; Methylomonadaceae; JABFRC01; JABFRC01)	0.000833092	E2_metabat.bin.16
HQ_E2_g0008.c0000.00117	P-II family nitrogen regulator (Bacteria; Proteobacteria; Gammaproteobacteria; Methylococcales; Methylomonadaceae; JABFRC01; JABFRC01)	0.0129129	E2_metabat.bin.16
HQ_E2_g0008.c0000.00119	P-II family nitrogen regulator (Bacteria; Proteobacteria; Gammaproteobacteria; Methylococcales; Methylomonadaceae; JABFRC01; JABFRC01)	0.0435811	E2_metabat.bin.16
HQ_E2_g0008.c0000.00121	dCTP deaminase (Bacteria; Proteobacteria; Gammaproteobacteria; Methylococcales; Methylomonadaceae; Methylobacter_A; Methylobacter_A)	0.0019232	E2_metabat.bin.16
HQ_E2_g0008.c0000.00130	phosphoribosylaminoimidazolesuccinocarboxamide synthase (Bacteria; Proteobacteria; Gammaproteobacteria; Methylococcales; Methylomonadaceae; Methylobacter_A; Methylobacter_A)	0.00240241	E2_metabat.bin.16
HQ_E2_g0008.c0000.00133	TonB-dependent receptor [Transport, Siderophore, Peptide, etc Import|TonB-dependent receptor, siderophores] (Bacteria; Proteobacteria; Gammaproteobacteria; Methylococcales; Methylomonadaceae; WM-3-3; WM-3-3)	0.000725057	E2_metabat.bin.16
HQ_E2_g0008.c0000.00141	catalase-peroxidase (Bacteria; Proteobacteria; Gammaproteobacteria; Methylococcales; Methylomonadaceae; KS41; KS41)	0.0128265	E2_metabat.bin.16
HQ_E2_g0008.c0000.00151	D-alanyl-D-alanine carboxypeptidase (Bacteria; Proteobacteria; Gammaproteobacteria; Methylococcales; Methylomonadaceae; JABFRC01; JABFRC01)	0.00368941	E2_metabat.bin.16
HQ_E2_g0008.c0000.00158	rod shape-determining protein (Bacteria; Proteobacteria; Gammaproteobacteria; Methylococcales; Methylomonadaceae; JABFRC01; JABFRC01)	0.00885671	E2_metabat.bin.16
HQ_E2_g0008.c0000.00162	Asp-tRNA(Asn)/Glu-tRNA(Gln) amidotransferase subunit GatB (Bacteria; Proteobacteria; Gammaproteobacteria; Methylococcales; Methylomonadaceae; JABFRC01; JABFRC01)	0.00301931	E2_metabat.bin.16
HQ_E2_g0008.c0000.00170	UDP-N-acetylmuramate: L-alanyl-gamma-D-glutamyl-meso-diaminopimelate ligase [Cell Envelope, Peptidoglycan|UDP-N-acetylmuramate--L-alanine ligase MurC] [Cell Envelope, Peptidoglycan|UDP-N-acetylmuramoyl-L-alanine--D-glutamate ligase MurD] (Bacteria; Proteobacteria; Gammaproteobacteria; Methylococcales; Methylomonadaceae; KS41; KS41)	0.00080169	E2_metabat.bin.16
HQ_E2_g0008.c0000.00179	DUF4242 domain-containing protein (Bacteria; Proteobacteria; Gammaproteobacteria; Methylococcales; Methylomonadaceae; JABFRC01; JABFRC01)	0.00993302	E2_metabat.bin.16
HQ_E2_g0008.c0000.00180	bifunctional O-acetylhomoserine aminocarboxypropyltransferase/cysteine synthase [Metabolism, Aminoacid Biosynthesis|(cys) Cysteine synthase CysK/M and related] (Bacteria; Proteobacteria; Gammaproteobacteria; Methylococcales; Methylomonadaceae; Methylovulum; Methylovulum)	0.00213689	E2_metabat.bin.16
HQ_E2_g0008.c0000.00234	methionine--tRNA ligase (Bacteria; Proteobacteria; Gammaproteobacteria; Methylococcales; Methylomonadaceae; JABFRC01; JABFRC01)	0.000510681	E2_metabat.bin.16
HQ_E2_g0008.c0000.00261	SurA N-terminal domain-containing protein (Bacteria; Proteobacteria; Gammaproteobacteria; Methylococcales; Methylomonadaceae; Methylobacter_A; Methylobacter_A)	0.0451952	E2_metabat.bin.16
HQ_E2_g0008.c0000.00262	enoyl-ACP reductase [Metabolism, Fatty Acids|Enoyl-acyl-carrier-protein reductase FabI] (Bacteria; Proteobacteria; Gammaproteobacteria; Methylococcales; Methylomonadaceae; Methylobacter_A; Methylobacter_A)	0.0556249	E2_metabat.bin.16
HQ_E2_g0008.c0000.00263	peptide ABC transporter substrate-binding protein (Bacteria; Proteobacteria; Gammaproteobacteria; Methylococcales; Methylomonadaceae; Methylobacter_A; Methylobacter_A)	0.000503568	E2_metabat.bin.16
HQ_E2_g0008.c0000.00266	ABC transporter ATP-binding protein (Bacteria; Proteobacteria; Gammaproteobacteria; Methylococcales; Methylomonadaceae; Methylobacter_A; Methylobacter_A)	0.000677082	E2_metabat.bin.16
HQ_E2_g0008.c0000.00267	hypothetical protein EPO18_08130 (Bacteria; Proteobacteria; Gammaproteobacteria; Methylococcales; Methylomonadaceae; Methylobacter_A; Methylobacter_A)	0.00583165	E2_metabat.bin.16
HQ_E2_g0008.c0000.00268	TRZ/ATZ family hydrolase (Bacteria; Proteobacteria; Gammaproteobacteria; Methylococcales; Methylomonadaceae; Methylobacter_A; Methylobacter_A)	0.00455055	E2_metabat.bin.16
HQ_E2_g0008.c0000.00269	S-methyl-5-thioribose-1-phosphate isomerase (Bacteria; Proteobacteria; Gammaproteobacteria; Methylococcales; Methylomonadaceae; Methylobacter_A; Methylobacter_A)	0.00417991	E2_metabat.bin.16
HQ_E2_g0008.c0000.00276	energy-dependent translational throttle protein EttA (Bacteria; Proteobacteria; Gammaproteobacteria; Methylococcales; Methylomonadaceae; Methylobacter_A; Methylobacter_A)	0.00977195	E2_metabat.bin.16
HQ_E2_g0008.c0000.00280	DNA polymerase III subunit alpha (Bacteria; Proteobacteria; Gammaproteobacteria; Methylococcales; Methylomonadaceae; Methylobacter_A; Methylobacter_A)	0.00031062	E2_metabat.bin.16
HQ_E2_g0008.c0000.00281	Rne/Rng family ribonuclease (Bacteria; Proteobacteria; Gammaproteobacteria; Methylococcales; Methylomonadaceae; Methylobacter_A; Methylobacter_A)	0.0171962	E2_metabat.bin.16
HQ_E2_g0008.c0000.00282	23S rRNA pseudouridine(955/2504/2580) synthase RluC (Bacteria; Proteobacteria; Gammaproteobacteria; Methylococcales; Methylomonadaceae; Methylobacter_A; Methylobacter_A)	0.000566712	E2_metabat.bin.16
HQ_E2_g0008.c0000.00284	signal peptide peptidase SppA (Bacteria; Proteobacteria; Gammaproteobacteria; Methylococcales; Methylomonadaceae; Methylobacter_A; Methylobacter_A)	0.00619499	E2_metabat.bin.16
HQ_E2_g0008.c0000.00288	chromosome segregation protein SMC (Bacteria; Proteobacteria; Gammaproteobacteria; Methylococcales; Methylomonadaceae; Methylobacter_A; Methylobacter_A)	0.00168382	E2_metabat.bin.16
HQ_E2_g0008.c0000.00289	acyl- (Bacteria; Proteobacteria; Gammaproteobacteria; Methylococcales; Methylomonadaceae; Methylobacter_A; Methylobacter_A)	0.00177485	E2_metabat.bin.16
HQ_E2_g0008.c0000.00294	carbonic anhydrase (Bacteria; Proteobacteria; Gammaproteobacteria; Methylococcales; Methylomonadaceae; Methylobacter_A; Methylobacter_A)	0.0487078	E2_metabat.bin.16
HQ_E2_g0008.c0001.00296	exonuclease SbcCD subunit D C-terminal domain-containing protein (Bacteria; Proteobacteria; Gammaproteobacteria; Methylococcales; Methylomonadaceae; Methylobacter_A; Methylobacter_A)	0.00127911	E2_metabat.bin.16
HQ_E2_g0008.c0001.00300	(2Fe-2S)-binding protein (Bacteria; Proteobacteria; Gammaproteobacteria; Methylococcales; Methylomonadaceae; JABFRC01; JABFRC01)	0.00761183	E2_metabat.bin.16
HQ_E2_g0008.c0001.00322	iron-sulfur cluster assembly accessory protein (Bacteria; Proteobacteria; Gammaproteobacteria; Methylococcales; Methylomonadaceae; JABFRC01; JABFRC01)	0.00459613	E2_metabat.bin.16
HQ_E2_g0008.c0001.00323	Fe-S cluster assembly protein NifU (Bacteria; Proteobacteria; Gammaproteobacteria; Methylococcales; Methylomonadaceae; JABFRC01; JABFRC01)	0.00480481	E2_metabat.bin.16
HQ_E2_g0008.c0001.00336	nitrogen fixation protein NifW [Nitrogen Cycle, Nitrogen Fixation|Nitrogenase stabilizing/protective protein NifW] (Bacteria; Proteobacteria; Gammaproteobacteria; Methylococcales; Methylomonadaceae; Methylobacter_A; Methylobacter_A)	0.00344345	E2_metabat.bin.16
HQ_E2_g0008.c0001.00377	alternate F1F0 ATPase, F1 subunit alpha [Respiration, ATP synthase|Alternate ATP synthase, subunit F1 alpha] [Respiration, ATP synthase|ATP synthase, subunit F1 alpha] (Bacteria; Proteobacteria; Gammaproteobacteria; Methylococcales; Methylomonadaceae; Methylicorpusculum; Methylicorpusculum)	0.00398782	E2_metabat.bin.16
HQ_E2_g0008.c0001.00392	outer membrane protein assembly factor BamA (Bacteria; Proteobacteria; Gammaproteobacteria; Methylococcales; Methylomonadaceae; JABFRC01; JABFRC01)	0.000937904	E2_metabat.bin.16
HQ_E2_g0008.c0001.00393	OmpH family outer membrane protein (Bacteria; Proteobacteria; Gammaproteobacteria; Methylococcales; Methylomonadaceae; JABFRC01; JABFRC01)	0.11326	E2_metabat.bin.16
HQ_E2_g0008.c0001.00395	acyl-ACP--UDP-N-acetylglucosamine O-acyltransferase (Bacteria; Proteobacteria; Gammaproteobacteria; Methylococcales; Methylomonadaceae; JABFRC01; JABFRC01)	0.000706176	E2_metabat.bin.16
HQ_E2_g0008.c0001.00400	cysteine--tRNA ligase (Bacteria; Proteobacteria; Gammaproteobacteria; Methylococcales; Methylomonadaceae; JABFRC01; JABFRC01)	0.00557966	E2_metabat.bin.16
HQ_E2_g0008.c0002.00404	GTPase Era (Bacteria; Proteobacteria; Gammaproteobacteria; Methylococcales; Methylomonadaceae; JABFRC01; JABFRC01)	0.000617	E2_metabat.bin.16
HQ_E2_g0008.c0002.00406	DUF4845 domain-containing protein (Bacteria; Proteobacteria; Gammaproteobacteria; Methylococcales; Methylomonadaceae; JABFRC01; JABFRC01)	0.00144625	E2_metabat.bin.16
HQ_E2_g0008.c0002.00408	elongation factor 4 (Bacteria; Proteobacteria; Gammaproteobacteria; Methylococcales; Methylomonadaceae; JABFRC01; JABFRC01)	0.00120722	E2_metabat.bin.16
HQ_E2_g0008.c0002.00409	Do family serine endopeptidase, partial (Bacteria; Proteobacteria; Gammaproteobacteria; Methylococcales; Methylomonadaceae; JABFRC01; JABFRC01)	0.00576961	E2_metabat.bin.16
HQ_E2_g0008.c0002.00414	tryptophanyl-tRNA synthetase (Bacteria; Proteobacteria; Gammaproteobacteria; Methylococcales; Methylomonadaceae; KS41; KS41)	0.0021206	E2_metabat.bin.16
HQ_E2_g0008.c0002.00416	6-carboxytetrahydropterin synthase (Bacteria; Proteobacteria; Gammaproteobacteria; Methylococcales; Methylomonadaceae; Methylobacter; Methylobacter)	0.00134911	E2_metabat.bin.16
HQ_E2_g0008.c0002.00418	hypothetical protein HOO92_09250 (Bacteria; Proteobacteria; Gammaproteobacteria; Methylococcales; Methylomonadaceae; JABFRC01; JABFRC01)	0.0222012	E2_metabat.bin.16
HQ_E2_g0008.c0002.00420	succinate dehydrogenase flavoprotein subunit [Metabolism, Citric Acid/Krebs/TCA cycle|Succinate dehydrogenase (respiratory complex II), flavoprotein subunit SdhA] (Bacteria; Proteobacteria; Gammaproteobacteria; Methylococcales; Methylomonadaceae; JABFRC01; JABFRC01)	0.00121943	E2_metabat.bin.16
HQ_E2_g0008.c0002.00425	outer membrane beta-barrel protein (Bacteria; Proteobacteria; Gammaproteobacteria; Methylococcales; Methylomonadaceae; Methylobacter; Methylobacter)	0.0459826	E2_metabat.bin.16
HQ_E2_g0008.c0002.00431	chaperonin GroEL (Bacteria; Proteobacteria; Gammaproteobacteria; Methylococcales; Methylomonadaceae; JABFRC01; JABFRC01)	0.204776	E2_metabat.bin.16
HQ_E2_g0008.c0002.00432	co-chaperone GroES (Bacteria; Proteobacteria; Gammaproteobacteria; Methylococcales; Methylomonadaceae; JABFRC01; JABFRC01)	0.00380592	E2_metabat.bin.16
HQ_E2_g0008.c0002.00435	pyrroloquinoline quinone biosynthesis protein PqqB (Bacteria; Proteobacteria; Gammaproteobacteria; Methylococcales; Methylomonadaceae; JABFRC01; JABFRC01)	0.00656301	E2_metabat.bin.16
HQ_E2_g0008.c0002.00450	phosphate ABC transporter substrate-binding protein PstS family protein (Bacteria; Proteobacteria; Gammaproteobacteria; Methylococcales; Methylomonadaceae; JABFRC01; JABFRC01)	0.0237724	E2_metabat.bin.16
HQ_E2_g0008.c0002.00451	ABC transporter permease subunit (Bacteria; Proteobacteria; Gammaproteobacteria; Methylococcales; Methylomonadaceae; JABFRC01; JABFRC01)	0.000477625	E2_metabat.bin.16
HQ_E2_g0008.c0002.00452	phosphate ABC transporter permease PstA (Bacteria; Proteobacteria; Gammaproteobacteria; Methylococcales; Methylomonadaceae; JABFRC01; JABFRC01)	0.000328693	E2_metabat.bin.16
HQ_E2_g0008.c0002.00453	phosphate ABC transporter ATP-binding protein (Bacteria; Proteobacteria; Gammaproteobacteria; Methylococcales; Methylomonadaceae; JABFRC01; JABFRC01)	0.00587375	E2_metabat.bin.16
HQ_E2_g0008.c0002.00454	phosphate signaling complex protein PhoU (Bacteria; Proteobacteria; Gammaproteobacteria; Methylococcales; Methylomonadaceae; JABFRC01; JABFRC01)	0.00228837	E2_metabat.bin.16
HQ_E2_g0008.c0002.00456	23S rRNA pseudouridine(1911/1915/1917) synthase RluD (Bacteria; Proteobacteria; Gammaproteobacteria; Methylococcales; Methylomonadaceae; JABFRC01; JABFRC01)	0.000575736	E2_metabat.bin.16
HQ_E2_g0008.c0002.00459	alpha-D-glucose phosphate-specific phosphoglucomutase (Bacteria; Proteobacteria; Gammaproteobacteria; Methylococcales; Methylomonadaceae; JABFRC01; JABFRC01)	0.00299086	E2_metabat.bin.16
HQ_E2_g0008.c0002.00463	isoleucine--tRNA ligase (Bacteria; Proteobacteria; Gammaproteobacteria; Methylococcales; Methylomonadaceae; JABFRC01; JABFRC01)	0.00288788	E2_metabat.bin.16
HQ_E2_g0008.c0003.00523	hydrogenase nickel incorporation protein HypB (Bacteria; Proteobacteria; Gammaproteobacteria; Methylococcales; Methylomonadaceae; JABFRC01; JABFRC01)	0.000720243	E2_metabat.bin.16
HQ_E2_g0008.c0003.00530	SDR family NAD(P)-dependent oxidoreductase (Bacteria; Proteobacteria; Gammaproteobacteria; Methylococcales; Methylomonadaceae; Methylobacter_A; Methylobacter_A)	0.000747029	E2_metabat.bin.16
HQ_E2_g0008.c0003.00534	heme-binding protein (Bacteria; Proteobacteria; Gammaproteobacteria; Methylococcales; Methylomonadaceae; JABFRC01; JABFRC01)	0.00125542	E2_metabat.bin.16
HQ_E2_g0008.c0003.00536	bacterioferritin [Metabolism, Iron Storage|Bacterioferritin (cytochrome b1)] [Metabolism, Iron Storage|Bacterioferritin] (Bacteria; Proteobacteria; Gammaproteobacteria; Methylococcales; Methylomonadaceae; JABFRC01; JABFRC01)	0.0221364	E2_metabat.bin.16
HQ_E2_g0008.c0003.00537	PAS domain-containing protein, partial (Bacteria; Proteobacteria; Gammaproteobacteria; Methylococcales; Methylomonadaceae; JABFRC01; JABFRC01)	0.0100169	E2_metabat.bin.16
HQ_E2_g0008.c0003.00550	hypothetical protein HOO92_10865 (Bacteria; Proteobacteria; Gammaproteobacteria; Methylococcales; Methylomonadaceae; JABFRC01; JABFRC01)	0.00147576	E2_metabat.bin.16
HQ_E2_g0008.c0003.00556	protein translocase subunit SecD [Transport, General Protein Translocation|Preprotein translocase, subunit SecD] (Bacteria; Proteobacteria; Gammaproteobacteria; Methylococcales; Methylomonadaceae; KS41; KS41)	0.0273376	E2_metabat.bin.16
HQ_E2_g0008.c0003.00557	protein translocase subunit SecF (Bacteria; Proteobacteria; Gammaproteobacteria; Methylococcales; Methylomonadaceae; Crenothrix; Crenothrix)	0.0011739	E2_metabat.bin.16
HQ_E2_g0008.c0003.00558	nucleoside-diphosphate kinase (Bacteria; Proteobacteria; Gammaproteobacteria; Methylococcales; Methylomonadaceae; Methylobacter_A; Methylobacter_A)	0.0543607	E2_metabat.bin.16
HQ_E2_g0008.c0003.00564	ribosome biogenesis GTPase Der (Bacteria; Proteobacteria; Gammaproteobacteria; Methylococcales; Methylomonadaceae; JABFRC01; JABFRC01)	0.000779228	E2_metabat.bin.16
HQ_E2_g0008.c0003.00565	thiol peroxidase (Bacteria; Proteobacteria; Gammaproteobacteria; Methylococcales; Methylomonadaceae; JABFRC01; JABFRC01)	0.00661394	E2_metabat.bin.16
HQ_E2_g0008.c0003.00571	methyl-accepting chemotaxis protein (Bacteria; Proteobacteria; Gammaproteobacteria; Methylococcales; Methylomonadaceae; Methylobacter_A; Methylobacter_A)	0.0101201	E2_metabat.bin.16
HQ_E2_g0008.c0004.00575	ABC transporter ATP-binding protein (Bacteria; Proteobacteria; Gammaproteobacteria; Methylococcales; Methylomonadaceae; JABFRC01; JABFRC01)	0.000682192	E2_metabat.bin.16
HQ_E2_g0008.c0004.00577	ABC transporter substrate-binding protein (Bacteria; Proteobacteria; Gammaproteobacteria; Methylococcales; Methylomonadaceae; JABFRC01; JABFRC01)	0.000387942	E2_metabat.bin.16
HQ_E2_g0008.c0004.00581	HU family DNA-binding protein (Bacteria; Proteobacteria; Gammaproteobacteria; Methylococcales; Methylomonadaceae; Methylicorpusculum; Methylicorpusculum)	0.0019866	E2_metabat.bin.16
HQ_E2_g0008.c0004.00589	argininosuccinate synthase [Metabolism, Aminoacid Biosynthesis|(arg) Argininosuccinate synthase ArgG] (Bacteria; Proteobacteria; Gammaproteobacteria; Methylococcales; Methylomonadaceae; JABFRC01; JABFRC01)	0.00852317	E2_metabat.bin.16
HQ_E2_g0008.c0004.00591	cytochrome c (Bacteria; Proteobacteria; Gammaproteobacteria; Methylococcales; Methylomonadaceae; JABFRC01; JABFRC01)	0.0143985	E2_metabat.bin.16
HQ_E2_g0008.c0004.00599	dihydroxy-acid dehydratase [Metabolism, Aminoacid Biosynthesis|(val/ile) Dihydroxyacid dehydratase IlvD/phosphogluconate dehydratase] (Bacteria; Proteobacteria; Gammaproteobacteria; Methylococcales; Methylomonadaceae; JABFRC01; JABFRC01)	0.00959899	E2_metabat.bin.16
HQ_E2_g0008.c0004.00605	VacJ family lipoprotein (Bacteria; Proteobacteria; Gammaproteobacteria; Methylococcales; Methylomonadaceae; JABFRC01; JABFRC01)	0.000684777	E2_metabat.bin.16
HQ_E2_g0008.c0004.00609	aspartate--tRNA ligase (Bacteria; Proteobacteria; Gammaproteobacteria; Methylococcales; Methylomonadaceae; Crenothrix; Crenothrix)	0.00699994	E2_metabat.bin.16
HQ_E2_g0008.c0004.00618	acetyl-CoA carboxylase carboxyl transferase subunit alpha (Bacteria; Proteobacteria; Gammaproteobacteria; Methylococcales; Methylomonadaceae; KS41; KS41)	0.00168954	E2_metabat.bin.16
HQ_E2_g0008.c0005.00658	aspartate 1-decarboxylase (Bacteria; Proteobacteria; Gammaproteobacteria; Methylococcales; Methylomonadaceae; JABFRC01; JABFRC01)	0.0028247	E2_metabat.bin.16
HQ_E2_g0008.c0005.00659	flagellar assembly protein FliW (Bacteria; Proteobacteria; Gammaproteobacteria; Methylococcales; Methylomonadaceae; JABFRC01; JABFRC01)	0.00352171	E2_metabat.bin.16
HQ_E2_g0008.c0005.00667	metalloprotease TldD (Bacteria; Proteobacteria; Gammaproteobacteria; Methylococcales; Methylomonadaceae; JABFRC01; JABFRC01)	0.00451952	E2_metabat.bin.16
HQ_E2_g0008.c0005.00668	metalloprotease PmbA (Bacteria; Proteobacteria; Gammaproteobacteria; Methylococcales; Methylomonadaceae; JABFRC01; JABFRC01)	0.000408084	E2_metabat.bin.16
HQ_E2_g0008.c0005.00688	host attachment protein (Bacteria; Proteobacteria; Gammaproteobacteria; Methylococcales; Methylomonadaceae; Methylobacter_A; Methylobacter_A)	0.00368941	E2_metabat.bin.16
HQ_E2_g0008.c0005.00698	proline--tRNA ligase (Bacteria; Proteobacteria; Gammaproteobacteria; Methylococcales; Methylomonadaceae; Methylobacter_A; Methylobacter_A)	0.0015858	E2_metabat.bin.16
HQ_E2_g0008.c0005.00710	ribonuclease D (Bacteria; Proteobacteria; Gammaproteobacteria; Methylococcales; Methylomonadaceae; JABFRC01; JABFRC01)	0.000469561	E2_metabat.bin.16
HQ_E2_g0008.c0006.00762	NADPH-dependent 7-cyano-7-deazaguanine reductase QueF (Bacteria; Proteobacteria; Gammaproteobacteria; Methylococcales; Methylomonadaceae; JABFRC01; JABFRC01)	0.0014014	E2_metabat.bin.16
HQ_E2_g0008.c0006.00773	PEP-CTERM sorting domain-containing protein (Bacteria; Proteobacteria; Gammaproteobacteria; Burkholderiales; Methylophilaceae; JABFRO01; JABFRO01)	0.0257362	E2_metabat.bin.16
HQ_E2_g0008.c0006.00788	transcription antitermination factor NusB (Bacteria; Proteobacteria; Gammaproteobacteria; Methylococcales; Methylomonadaceae; JABFRC01; JABFRC01)	0.00247645	E2_metabat.bin.16
HQ_E2_g0008.c0006.00790	3,4-dihydroxy-2-butanone-4-phosphate synthase (Bacteria; Proteobacteria; Gammaproteobacteria; Methylococcales; Methylomonadaceae; JABFRC01; JABFRC01)	0.00544819	E2_metabat.bin.16
HQ_E2_g0008.c0006.00795	O-succinylhomoserine sulfhydrylase [Metabolism, Aminoacid Biosynthesis|(met) Cystathionine beta/gamma-lyase/synthase MetB/C] (Bacteria; Proteobacteria; Gammaproteobacteria; Methylococcales; Methylomonadaceae; JABFRC01; JABFRC01)	0.00183069	E2_metabat.bin.16
HQ_E2_g0008.c0006.00796	amidophosphoribosyltransferase (Bacteria; Proteobacteria; Gammaproteobacteria; Methylococcales; Methylomonadaceae; JABFRC01; JABFRC01)	0.0100834	E2_metabat.bin.16
HQ_E2_g0008.c0006.00798	SPOR domain-containing protein (Bacteria; Proteobacteria; Gammaproteobacteria; Methylococcales; Methylomonadaceae; JABFRC01; JABFRC01)	0.000604619	E2_metabat.bin.16
HQ_E2_g0008.c0006.00800	acetyl-CoA carboxylase carboxyltransferase subunit beta (Bacteria; Proteobacteria; Gammaproteobacteria; Methylococcales; Methylomonadaceae; JABFRC01; JABFRC01)	0.00635333	E2_metabat.bin.16
HQ_E2_g0008.c0006.00802	tryptophan synthase subunit beta [Metabolism, Aminoacid Biosynthesis|(trp) Tryptophan synthase subunit TrpB] (Bacteria; Proteobacteria; Gammaproteobacteria; Methylococcales; Methylomonadaceae; JABFRC01; JABFRC01)	0.0140105	E2_metabat.bin.16
HQ_E2_g0008.c0006.00809	5-(carboxyamino)imidazole ribonucleotide synthase (Bacteria; Proteobacteria; Gammaproteobacteria; Methylococcales; Methylomonadaceae; JABFRC01; JABFRC01)	0.00248326	E2_metabat.bin.16
HQ_E2_g0008.c0006.00814	acetylglutamate kinase [Metabolism, Aminoacid Biosynthesis|(arg) Acetylglutamate kinase ArgB] [Metabolism, Aminoacid Biosynthesis|(lys) Acetylglutamate kinase ArgB/LysZ] (Bacteria; Proteobacteria; Gammaproteobacteria; Methylococcales; Methylomonadaceae; JABFRC01; JABFRC01)	0.00119723	E2_metabat.bin.16
HQ_E2_g0008.c0006.00818	pyrroline-5-carboxylate reductase (Bacteria; Proteobacteria; Gammaproteobacteria; Methylococcales; Methylomonadaceae; JABFRC01; JABFRC01)	0.0230085	E2_metabat.bin.16
HQ_E2_g0008.c0007.00836	acetyl-CoA carboxylase biotin carboxylase subunit (Bacteria; Proteobacteria; Gammaproteobacteria; Methylococcales; Methylococcaceae; Methylococcus; Methylococcus)	0.00191505	E2_metabat.bin.16
HQ_E2_g0008.c0007.00837	sodium-extruding oxaloacetate decarboxylase subunit alpha (Bacteria; Proteobacteria; Gammaproteobacteria; Methylococcales; Methylococcaceae; Methylococcus; Methylococcus)	0.00420421	E2_metabat.bin.16
HQ_E2_g0008.c0007.00841	HlyD family efflux transporter periplasmic adaptor subunit [Transport, Protein Secretion, Type I|Periplasmic linker HlyD] (Bacteria; Proteobacteria; Gammaproteobacteria; Methylococcales; Methylomonadaceae; Methylomonas; Methylomonas)	0.000414635	E2_metabat.bin.16
HQ_E2_g0008.c0007.00842	transporter [Transport, Protein Secretion, Type I|Outer membrane protein TolC] (Bacteria; Proteobacteria; Gammaproteobacteria; Methylococcales; Methylomonadaceae; Methylomonas; Methylomonas)	0.000309557	E2_metabat.bin.16
HQ_E2_g0008.c0007.00850	MinD/ParA family protein (Bacteria; Proteobacteria; Gammaproteobacteria; Methylococcales; Methylomonadaceae; JABFRC01; JABFRC01)	0.00130528	E2_metabat.bin.16
HQ_E2_g0008.c0007.00858	flagellar motor switch protein FliN [Motility, Bacterial Flagellum|Flagellar motor switch protein FliM] [Motility, Bacterial Flagellum|Flagellar motor switch/type III secretory pathway protein FliN] (Bacteria; Proteobacteria; Gammaproteobacteria; Methylococcales; Methylomonadaceae; Methylobacter_A; Methylobacter_A)	0.00573908	E2_metabat.bin.16
HQ_E2_g0008.c0007.00863	flagellin FliC [Motility, Bacterial Flagellum|Flagellin FliC/FljB] [Motility, Bacterial Flagellum|Flagellar hook-associated protein FlgL] (Bacteria; Proteobacteria; Gammaproteobacteria; Methylococcales; Methylomonadaceae; Methylomonas; Methylomonas)	0.0164346	E2_metabat.bin.16
HQ_E2_g0008.c0007.00869	flagellin FliC [Motility, Bacterial Flagellum|Flagellin FliC/FljB] [Motility, Bacterial Flagellum|Flagellar hook-associated protein FlgL] (Bacteria; Proteobacteria; Gammaproteobacteria; Methylococcales; Methylomonadaceae; Methylomonas; Methylomonas)	0.0493039	E2_metabat.bin.16
HQ_E2_g0008.c0007.00882	aspartate-semialdehyde dehydrogenase [Metabolism, Aminoacid Biosynthesis|(lys/met/thr) Aspartate-semialdehyde dehydrogenase Asd] (Bacteria; Proteobacteria; Gammaproteobacteria; Methylococcales; Methylomonadaceae; JABFRC01; JABFRC01)	0.00106342	E2_metabat.bin.16
HQ_E2_g0008.c0007.00884	3-isopropylmalate dehydratase small subunit [Metabolism, Aminoacid Biosynthesis|(leu) 3-isopropylmalate dehydratase small subunit LeuD] (Bacteria; Proteobacteria; Gammaproteobacteria; Methylococcales; Methylomonadaceae; Methylobacter; Methylobacter)	0.00171356	E2_metabat.bin.16
HQ_E2_g0008.c0007.00886	adenylate kinase (Bacteria; Proteobacteria; Gammaproteobacteria; Methylococcales; Methylomonadaceae; JABFRC01; JABFRC01)	0.0115568	E2_metabat.bin.16
HQ_E2_g0008.c0007.00895	Rne/Rng family ribonuclease (Bacteria; Proteobacteria; Gammaproteobacteria; Methylococcales; Methylomonadaceae; JABFRC01; JABFRC01)	0.010874	E2_metabat.bin.16
HQ_E2_g0008.c0008.00900	SUF system NifU family Fe-S cluster assembly protein (Bacteria; Proteobacteria; Gammaproteobacteria; Methylococcales; Methylomonadaceae; JABFRC01; JABFRC01)	0.00241041	E2_metabat.bin.16
HQ_E2_g0008.c0008.00901	cysteine desulfurase (Bacteria; Proteobacteria; Gammaproteobacteria; Methylococcales; Methylomonadaceae; JABFRC01; JABFRC01)	0.00533015	E2_metabat.bin.16
HQ_E2_g0008.c0008.00902	Fe-S cluster assembly protein SufD (Bacteria; Proteobacteria; Gammaproteobacteria; Methylococcales; Methylomonadaceae; Methylobacter_A; Methylobacter_A)	0.000410866	E2_metabat.bin.16
HQ_E2_g0008.c0008.00903	Fe-S cluster assembly ATPase SufC (Bacteria; Proteobacteria; Gammaproteobacteria; Methylococcales; Methylomonadaceae; Methylobacter; Methylobacter)	0.00361562	E2_metabat.bin.16
HQ_E2_g0008.c0008.00904	Fe-S cluster assembly protein SufB (Bacteria; Proteobacteria; Gammaproteobacteria; Methylococcales; Methylomonadaceae; KS41; KS41)	0.00112519	E2_metabat.bin.16
HQ_E2_g0008.c0008.00924	hypothetical protein CG441_1156 (Bacteria; Proteobacteria; Gammaproteobacteria; Methylococcales; Methylomonadaceae; KS41; KS41)	0.00381932	E2_metabat.bin.16
HQ_E2_g0008.c0008.00930	hypothetical protein HOO92_18140 (Bacteria; Proteobacteria; Gammaproteobacteria; Methylococcales; Methylomonadaceae; JABFRC01; JABFRC01)	0.00091767	E2_metabat.bin.16
HQ_E2_g0008.c0008.00931	glucose-6-phosphate isomerase [Metabolism, Glycolysis|Glucose-6-phosphate-isomerase] (Bacteria; Proteobacteria; Gammaproteobacteria; Methylococcales; Methylomonadaceae; JABFRC01; JABFRC01)	0.00331708	E2_metabat.bin.16
HQ_E2_g0008.c0008.00933	glutamine-hydrolyzing GMP synthase (Bacteria; Proteobacteria; Gammaproteobacteria; Methylococcales; Methylomonadaceae; JABFRC01; JABFRC01)	0.00410866	E2_metabat.bin.16
HQ_E2_g0008.c0008.00934	IMP dehydrogenase (Bacteria; Proteobacteria; Gammaproteobacteria; Methylococcales; Methylomonadaceae; JABFRC01; JABFRC01)	0.00333408	E2_metabat.bin.16
HQ_E2_g0008.c0008.00940	hypothetical protein (Bacteria; Proteobacteria; Gammaproteobacteria; Methylococcales; Methylomonadaceae; Methylobacter; Methylobacter)	0.00740906	E2_metabat.bin.16
HQ_E2_g0008.c0008.00945	16S rRNA (uracil(1498)-N(3))-methyltransferase (Bacteria; Proteobacteria; Gammaproteobacteria; Methylococcales; Methylomonadaceae; JABFRC01; JABFRC01)	0.00218687	E2_metabat.bin.16
HQ_E2_g0008.c0008.00948	adenosylhomocysteinase (Bacteria; Proteobacteria; Gammaproteobacteria; Methylococcales; Methylomonadaceae; JABFRC01; JABFRC01)	0.0168168	E2_metabat.bin.16
HQ_E2_g0008.c0008.00949	methionine adenosyltransferase (Bacteria; Proteobacteria; Gammaproteobacteria; Methylococcales; Methylomonadaceae; JABFRC01; JABFRC01)	0.0159237	E2_metabat.bin.16
HQ_E2_g0008.c0008.00951	RNA polymerase sigma factor RpoD (Bacteria; Proteobacteria; Gammaproteobacteria; Methylococcales; Methylomonadaceae; Methylobacter_A; Methylobacter_A)	0.00565871	E2_metabat.bin.16
HQ_E2_g0008.c0008.00954	30S ribosomal protein S21 (Bacteria; Proteobacteria; Gammaproteobacteria; Methylococcales; Methylomonadaceae; JABFRC01; JABFRC01)	0.0469561	E2_metabat.bin.16
HQ_E2_g0008.c0008.00962	sec-independent protein translocase protein TatA (Bacteria; Proteobacteria; Gammaproteobacteria; Methylococcales; Methylomonadaceae; KS41; KS41)	0.00509242	E2_metabat.bin.16
HQ_E2_g0008.c0008.00963	phosphoribosyl-ATP diphosphatase [Metabolism, Aminoacid Biosynthesis|(his) Phosphoribosyl-ATP pyrophosphohydrolase HisE/I] (Bacteria; Proteobacteria; Gammaproteobacteria; Methylococcales; Methylomonadaceae; Methylobacter_A; Methylobacter_A)	0.00852741	E2_metabat.bin.16
HQ_E2_g0008.c0008.00965	imidazole glycerol phosphate synthase subunit HisF [Metabolism, Aminoacid Biosynthesis|(his) Imidazole glycerol-phosphate synthase subunit HisF] [Metabolism, Aminoacid Biosynthesis|(his) Phosphoribosylformimino-5-aminoimidazole carboxamide ribotide isomerase HisA/F] (Bacteria; Proteobacteria; Gammaproteobacteria; Methylococcales; Methylomonadaceae; JABFRC01; JABFRC01)	0.00215215	E2_metabat.bin.16
HQ_E2_g0008.c0008.00966	1-(5-phosphoribosyl)-5- [Metabolism, Aminoacid Biosynthesis|(his) Phosphoribosylformimino-5-aminoimidazole carboxamide ribotide isomerase HisA/F] (Bacteria; Proteobacteria; Gammaproteobacteria; Methylococcales; Methylomonadaceae; JABFRC01; JABFRC01)	0.00669559	E2_metabat.bin.16
HQ_E2_g0008.c0008.00968	imidazoleglycerol-phosphate dehydratase HisB [Metabolism, Aminoacid Biosynthesis|(his) Imidazoleglycerol-phosphate dehydratase HisB] (Bacteria; Proteobacteria; Gammaproteobacteria; Methylococcales; Methylomonadaceae; JABFRC01; JABFRC01)	0.00183534	E2_metabat.bin.16
HQ_E2_g0008.c0008.00969	translational GTPase TypA (Bacteria; Proteobacteria; Gammaproteobacteria; Methylococcales; Methylomonadaceae; JABFRC01; JABFRC01)	0.00839447	E2_metabat.bin.16
HQ_E2_g0008.c0008.00973	hypothetical protein HOO92_08295 (Bacteria; Proteobacteria; Gammaproteobacteria; Methylococcales; Methylomonadaceae; JABFRC01; JABFRC01)	0.00113699	E2_metabat.bin.16
HQ_E2_g0008.c0008.00976	GDP-mannose 4,6-dehydratase (Bacteria; Proteobacteria; Gammaproteobacteria; Methylococcales; Methylomonadaceae; JABFRC01; JABFRC01)	0.00193867	E2_metabat.bin.16
HQ_E2_g0008.c0009.00990	argininosuccinate lyase [Metabolism, Aminoacid Biosynthesis|(arg) Argininosuccinate lyase ArgH] (Bacteria; Proteobacteria; Gammaproteobacteria; Methylococcales; Methylomonadaceae; JABFRC01; JABFRC01)	0.00195228	E2_metabat.bin.16
HQ_E2_g0008.c0009.00999	type I glyceraldehyde-3-phosphate dehydrogenase [Metabolism, Glycolysis|Glyceraldehyde-3-phosphate dehydrogenase] (Bacteria; Proteobacteria; Gammaproteobacteria; Methylococcales; Methylomonadaceae; JABFRC01; JABFRC01)	0.0134111	E2_metabat.bin.16
HQ_E2_g0008.c0009.01000	pyruvate kinase [Metabolism, Glycolysis|Pyruvate kinase] (Bacteria; Proteobacteria; Gammaproteobacteria; Methylococcales; Methylomonadaceae; JABFRC01; JABFRC01)	0.0258259	E2_metabat.bin.16
HQ_E2_g0008.c0009.01002	class II fructose-bisphosphate aldolase [Metabolism, Glycolysis|Fructose-bisphosphate aldolase] (Bacteria; Proteobacteria; Gammaproteobacteria; Methylococcales; Methylomonadaceae; JABFRC01; JABFRC01)	0.00302141	E2_metabat.bin.16
HQ_E2_g0008.c0009.01024	phage tail sheath family protein (Bacteria; Proteobacteria; Gammaproteobacteria; Burkholderiales; Nitrosomonadaceae; Nitrosomonas; Nitrosomonas)	0.000546166	E2_metabat.bin.16
HQ_E2_g0008.c0010.01032	DEAD/DEAH box helicase (Bacteria; Proteobacteria; Gammaproteobacteria; Methylococcales; Methylomonadaceae; JABFRC01; JABFRC01)	0.000408084	E2_metabat.bin.16
HQ_E2_g0008.c0010.01038	glycosyltransferase (Bacteria; Proteobacteria; Gammaproteobacteria; Methylococcales; Methylomonadaceae; Methylomonas; Methylomonas)	0.000527058	E2_metabat.bin.16
HQ_E2_g0008.c0010.01049	glutamine-hydrolyzing carbamoyl-phosphate synthase small subunit [Metabolism, Aminoacid Biosynthesis|(arg) Carbamoyl-phosphate synthase arginine-specific small subunit] (Bacteria; Proteobacteria; Gammaproteobacteria; Methylococcales; Methylomonadaceae; JABFRC01; JABFRC01)	0.000479525	E2_metabat.bin.16
HQ_E2_g0008.c0010.01050	carbamoyl-phosphate synthase large subunit [Metabolism, Aminoacid Biosynthesis|(arg) Carbamoyl-phosphate synthase large subunit] (Bacteria; Proteobacteria; Gammaproteobacteria; Methylococcales; Methylomonadaceae; JABFRC01; JABFRC01)	0.0133225	E2_metabat.bin.16
HQ_E2_g0008.c0010.01051	transcription elongation factor GreA (Bacteria; Proteobacteria; Gammaproteobacteria; Methylococcales; Methylomonadaceae; JABFRC01; JABFRC01)	0.012586	E2_metabat.bin.16
HQ_E2_g0008.c0010.01054	ATP-dependent zinc metalloprotease FtsH (Bacteria; Proteobacteria; Gammaproteobacteria; Methylococcales; Methylomonadaceae; JABFRC01; JABFRC01)	0.00362119	E2_metabat.bin.16
HQ_E2_g0008.c0010.01058	1-deoxy-D-xylulose-5-phosphate reductoisomerase [Metabolism, Isoprenoid Biosynthesis, Squalene, Hopane|1-deoxy-D-xylulose 5-phosphate reductoisomerase Dxr] (Bacteria; Proteobacteria; Gammaproteobacteria; Methylococcales; Methylomonadaceae; JABFRC01; JABFRC01)	0.00275301	E2_metabat.bin.16
HQ_E2_g0008.c0010.01059	phosphatidate cytidylyltransferase (Bacteria; Proteobacteria; Gammaproteobacteria; Methylococcales; Methylomonadaceae; JABFRC01; JABFRC01)	0.00114418	E2_metabat.bin.16
HQ_E2_g0008.c0010.01061	ribosome recycling factor (Bacteria; Proteobacteria; Gammaproteobacteria; Methylococcales; Methylomonadaceae; KS41; KS41)	0.0224755	E2_metabat.bin.16
HQ_E2_g0008.c0010.01062	UMP kinase (Bacteria; Proteobacteria; Gammaproteobacteria; Methylococcales; Methylomonadaceae; JABFRC01; JABFRC01)	0.0081835	E2_metabat.bin.16
HQ_E2_g0008.c0010.01063	elongation factor Ts (Bacteria; Proteobacteria; Gammaproteobacteria; Methylococcales; Methylomonadaceae; JABFRC01; JABFRC01)	0.00245127	E2_metabat.bin.16
HQ_E2_g0008.c0010.01064	30S ribosomal protein S2 (Bacteria; Proteobacteria; Gammaproteobacteria; Methylococcales; Methylomonadaceae; JABFRC01; JABFRC01)	0.0404185	E2_metabat.bin.16
HQ_E2_g0008.c0010.01073	hypothetical protein (Bacteria; Proteobacteria; Gammaproteobacteria; Xanthomonadales; Rhodanobacteraceae; Rhodanobacter; Rhodanobacter)	0.00234781	E2_metabat.bin.16
HQ_E2_g0008.c0010.01080	ABC-F family ATPase (Bacteria; Proteobacteria; Gammaproteobacteria; Methylococcales; Methylomonadaceae; JABFRC01; JABFRC01)	0.000682192	E2_metabat.bin.16
HQ_E2_g0008.c0011.01097	AMP-binding protein (Bacteria; Proteobacteria; Gammaproteobacteria; Methylococcales; Methylomonadaceae; JABFRC01; JABFRC01)	0.000761718	E2_metabat.bin.16
HQ_E2_g0008.c0011.01103	glutamate--cysteine ligase (Bacteria; Proteobacteria; Gammaproteobacteria; Methylococcales; Methylomonadaceae; JABFRC01; JABFRC01)	0.000343038	E2_metabat.bin.16
HQ_E2_g0008.c0011.01105	HQ_E2_g0008.c0011.01105	0.000936689	E2_metabat.bin.16
HQ_E2_g0008.c0011.01108	peptide-methionine (S)-S-oxide reductase MsrA (Bacteria; Proteobacteria; Gammaproteobacteria; Methylococcales; Methylomonadaceae; CADCXN01; CADCXN01)	0.00172172	E2_metabat.bin.16
HQ_E2_g0008.c0011.01111	hypothetical protein HOO92_05800 (Bacteria; Proteobacteria; Gammaproteobacteria; Methylococcales; Methylomonadaceae; JABFRC01; JABFRC01)	0.0471603	E2_metabat.bin.16
HQ_E2_g0008.c0011.01118	inorganic diphosphatase (Bacteria; Proteobacteria; Gammaproteobacteria; Methylococcales; Methylomonadaceae; JABFRC01; JABFRC01)	0.0019866	E2_metabat.bin.16
HQ_E2_g0008.c0011.01120	acetolactate synthase 3 large subunit [Metabolism, Aminoacid Biosynthesis|(val/ile) Acetolactate synthase, large subunit IlvB] (Bacteria; Proteobacteria; Gammaproteobacteria; Methylococcales; Methylomonadaceae; CADCXN01; CADCXN01)	0.00406601	E2_metabat.bin.16
HQ_E2_g0008.c0011.01121	acetolactate synthase small subunit [Metabolism, Aminoacid Biosynthesis|(val/ile) Acetolactate synthase, small subunit] (Bacteria; Proteobacteria; Gammaproteobacteria; Methylococcales; Methylomonadaceae; JABFRC01; JABFRC01)	0.0332726	E2_metabat.bin.16
HQ_E2_g0008.c0011.01122	ketol-acid reductoisomerase [Metabolism, Aminoacid Biosynthesis|(val/ile) Ketol-acid reductoisomerase IlvC] (Bacteria; Proteobacteria; Gammaproteobacteria; Methylococcales; Methylomonadaceae; Methylobacter_A; Methylobacter_A)	0.0502764	E2_metabat.bin.16
HQ_E2_g0008.c0011.01141	FKBP-type peptidyl-prolyl cis-trans isomerase (Bacteria; Proteobacteria; Gammaproteobacteria; Methylococcales; Methylomonadaceae; JABFRC01; JABFRC01)	0.0290305	E2_metabat.bin.16
HQ_E2_g0008.c0012.01192	redox-regulated ATPase YchF (Bacteria; Proteobacteria; Gammaproteobacteria; Methylococcales; Methylomonadaceae; JABFRC01; JABFRC01)	0.000498019	E2_metabat.bin.16
HQ_E2_g0008.c0012.01195	glycosyltransferase (Bacteria; Proteobacteria; Gammaproteobacteria; Methylococcales; Methylomonadaceae; JABFRC01; JABFRC01)	0.000617	E2_metabat.bin.16
HQ_E2_g0008.c0012.01196	adenylosuccinate lyase (Bacteria; Proteobacteria; Gammaproteobacteria; Methylococcales; Methylomonadaceae; JABFRC01; JABFRC01)	0.00318557	E2_metabat.bin.16
HQ_E2_g0008.c0012.01200	ATP-dependent Clp protease ATP-binding subunit ClpA (Bacteria; Proteobacteria; Gammaproteobacteria; Methylococcales; Methylomonadaceae; JABFRC01; JABFRC01)	0.00287715	E2_metabat.bin.16
HQ_E2_g0008.c0012.01205	Na(+)-translocating NADH-quinone reductase subunit A [Respiration, Complex I, Na(+)-translocating|NADH:ubiquinone oxidoreductase, Na(+)-translocating, subunit A, NqrA] (Bacteria; Proteobacteria; Gammaproteobacteria; Methylococcales; Methylomonadaceae; JABFRC01; JABFRC01)	0.00681436	E2_metabat.bin.16
HQ_E2_g0008.c0012.01207	Na(+)-translocating NADH-quinone reductase subunit C [Respiration, Complex I, Na(+)-translocating|NADH:ubiquinone oxidoreductase, Na(+)-translocating, subunit C, NqrC] (Bacteria; Proteobacteria; Gammaproteobacteria; Methylococcales; Methylomonadaceae; JABFRC01; JABFRC01)	0.0012133	E2_metabat.bin.16
HQ_E2_g0008.c0012.01210	NADH:ubiquinone reductase (Na(+)-transporting) subunit F [Respiration, Complex I, Na(+)-translocating|NADH:ubiquinone oxidoreductase, Na(+)-translocating, subunit F, NqrF] (Bacteria; Proteobacteria; Gammaproteobacteria; Methylococcales; Methylomonadaceae; JABFRC01; JABFRC01)	0.00356219	E2_metabat.bin.16
HQ_E2_g0008.c0012.01212	CBS domain-containing protein (Bacteria; Proteobacteria; Gammaproteobacteria; Methylococcales; Methylomonadaceae; Methylobacter_A; Methylobacter_A)	0.00276002	E2_metabat.bin.16
HQ_E2_g0008.c0013.01219	M18 family aminopeptidase (Bacteria; Proteobacteria; Gammaproteobacteria; Methylococcales; Methylomonadaceae; JABFRC01; JABFRC01)	0.000417508	E2_metabat.bin.16
HQ_E2_g0008.c0013.01229	phosphoketolase family protein (Bacteria; Proteobacteria; Gammaproteobacteria; Methylococcales; Methylomonadaceae; JABFRC01; JABFRC01)	0.00181918	E2_metabat.bin.16
HQ_E2_g0008.c0013.01238	glutamate--tRNA ligase (Bacteria; Proteobacteria; Gammaproteobacteria; Methylococcales; Methylomonadaceae; JABFRC01; JABFRC01)	0.00154845	E2_metabat.bin.16
HQ_E2_g0008.c0013.01247	DNA mismatch repair protein MutS (Bacteria; Proteobacteria; Gammaproteobacteria; Methylococcales; Methylomonadaceae; JABFRC01; JABFRC01)	0.000679628	E2_metabat.bin.16
HQ_E2_g0008.c0013.01248	GTP cyclohydrolase I FolE (Bacteria; Proteobacteria; Gammaproteobacteria; Methylococcales; Methylomonadaceae; JABFRC01; JABFRC01)	0.00703037	E2_metabat.bin.16
HQ_E2_g0008.c0013.01254	2-oxoglutarate dehydrogenase E1 component [Metabolism, Citric Acid/Krebs/TCA cycle|2-Oxoglutarate dehydrogenase, dehydrogenase (E1) component] (Bacteria; Proteobacteria; Gammaproteobacteria; Methylococcales; Methylomonadaceae; Methylobacter_A; Methylobacter_A)	0.000192116	E2_metabat.bin.16
HQ_E2_g0008.c0013.01259	hopanoid biosynthesis protein HpnM (Bacteria; Proteobacteria; Gammaproteobacteria; Methylococcales; Methylomonadaceae; Methylobacter_A; Methylobacter_A)	0.00178109	E2_metabat.bin.16
HQ_E2_g0008.c0014.01268	leucyl aminopeptidase (Bacteria; Proteobacteria; Gammaproteobacteria; Methylococcales; Methylomonadaceae; JABFRC01; JABFRC01)	0.000990581	E2_metabat.bin.16
HQ_E2_g0008.c0014.01277	ABC transporter substrate-binding protein (Bacteria; Proteobacteria; Gammaproteobacteria; Methylococcales; Methylomonadaceae; JABFRC01; JABFRC01)	0.000844771	E2_metabat.bin.16
HQ_E2_g0008.c0014.01284	hypothetical protein HOO92_11180 (Bacteria; Proteobacteria; Gammaproteobacteria; Methylococcales; Methylomonadaceae; JABFRC01; JABFRC01)	0.0946276	E2_metabat.bin.16
HQ_E2_g0008.c0014.01286	30S ribosomal protein S12 methylthiotransferase RimO (Bacteria; Proteobacteria; Gammaproteobacteria; Methylococcales; Methylomonadaceae; JABFRC01; JABFRC01)	0.00119459	E2_metabat.bin.16
HQ_E2_g0008.c0014.01290	hypothetical protein HY272_08835 (Bacteria; Proteobacteria; Gammaproteobacteria; Tenderiales; Tenderiaceae; JACQEP01; JACQEP01)	0.000185607	E2_metabat.bin.16
HQ_E2_g0008.c0014.01307	methionine synthase [Metabolism, Aminoacid Biosynthesis|(met) Methionine synthase MetE/H] (Bacteria; Proteobacteria; Gammaproteobacteria; Methylococcales; Methylomonadaceae; Methylobacter_A; Methylobacter_A)	0.000589343	E2_metabat.bin.16
HQ_E2_g0008.c0014.01309	hypothetical protein HOO92_13560 (Bacteria; Proteobacteria; Gammaproteobacteria; Methylococcales; Methylomonadaceae; JABFRC01; JABFRC01)	0.00129129	E2_metabat.bin.16
HQ_E2_g0008.c0014.01321	PilT/PilU family type 4a pilus ATPase [Transport, Protein Secretion, Type II|Type II secretion membrane-associated protein GspE/PulE] (Bacteria; Proteobacteria; Gammaproteobacteria; Methylococcales; Methylomonadaceae; JABFRC01; JABFRC01)	0.00139779	E2_metabat.bin.16
HQ_E2_g0008.c0015.01351	octaprenyl diphosphate synthase [Metabolism, Isoprenoid Biosynthesis, Squalene, Hopane|Geranylgeranyl pyrophosphate synthase IspA] (Bacteria; Proteobacteria; Gammaproteobacteria; Methylococcales; Methylomonadaceae; JABFRC01; JABFRC01)	0.00269019	E2_metabat.bin.16
HQ_E2_g0008.c0015.01352	50S ribosomal protein L21 (Bacteria; Proteobacteria; Gammaproteobacteria; Methylococcales; Methylomonadaceae; JABFRC01; JABFRC01)	0.078982	E2_metabat.bin.16
HQ_E2_g0008.c0015.01353	50S ribosomal protein L27 [Translation, Ribosome|Ribosomal protein L27] (Bacteria; Proteobacteria; Gammaproteobacteria; Methylococcales; Methylomonadaceae; JABFRC01; JABFRC01)	0.00212684	E2_metabat.bin.16
HQ_E2_g0008.c0015.01355	glutamate 5-kinase [Metabolism, Aminoacid Biosynthesis|(pro) Glutamate 5-kinase ProB] (Bacteria; Proteobacteria; Gammaproteobacteria; Methylococcales; Methylomonadaceae; JABFRC01; JABFRC01)	0.000966743	E2_metabat.bin.16
HQ_E2_g0008.c0015.01360	PEP-CTERM sorting domain-containing protein (Bacteria; Proteobacteria; Gammaproteobacteria; Methylococcales; Methylomonadaceae; WM-3-3; WM-3-3)	0.000786004	E2_metabat.bin.16
HQ_E2_g0008.c0015.01361	PEP-CTERM sorting domain-containing protein (Bacteria; Proteobacteria; Gammaproteobacteria; Methylococcales; Methylomonadaceae; WM-3-3; WM-3-3)	0.00162866	E2_metabat.bin.16
HQ_E2_g0008.c0015.01364	hypothetical protein HOO92_06085 (Bacteria; Proteobacteria; Gammaproteobacteria; Methylococcales; Methylomonadaceae; JABFRC01; JABFRC01)	0.0023709	E2_metabat.bin.16
HQ_E2_g0008.c0015.01380	diaminopimelate decarboxylase [Metabolism, Aminoacid Biosynthesis|(lys) Diaminopimelate decarboxylase LysA] (Bacteria; Proteobacteria; Gammaproteobacteria; Methylococcales; Methylomonadaceae; JABFRC01; JABFRC01)	0.000871234	E2_metabat.bin.16
HQ_E2_g0008.c0015.01384	DUF2333 family protein (Bacteria; Proteobacteria; Gammaproteobacteria; Methylococcales; Methylomonadaceae; JABFRC01; JABFRC01)	0.0021206	E2_metabat.bin.16
HQ_E2_g0008.c0016.01387	3-hexulose-6-phosphate synthase [Carbon Cycle, Formaldehyde Assimilation via Ribulose Monophosphate pathway|3-hexulose-6-phosphate synthase HxlA] (Bacteria; Proteobacteria; Gammaproteobacteria; Methylococcales; Methylomonadaceae; JABFRC01; JABFRC01)	0.0739941	E2_metabat.bin.16
HQ_E2_g0008.c0016.01388	6-phospho-3-hexuloisomerase [Carbon Cycle, Formaldehyde Assimilation via Ribulose Monophosphate pathway|6-phospho 3-hexuloisomerase HxlB] (Bacteria; Proteobacteria; Gammaproteobacteria; Methylococcales; Methylomonadaceae; JABFRC01; JABFRC01)	0.0929439	E2_metabat.bin.16
HQ_E2_g0008.c0016.01389	transketolase [Metabolism, Pentose Phosphate pathway|Transketolase] (Bacteria; Proteobacteria; Gammaproteobacteria; Methylococcales; Methylomonadaceae; JABFRC01; JABFRC01)	0.0223254	E2_metabat.bin.16
HQ_E2_g0008.c0016.01390	LPXTG cell wall anchor domain-containing protein (Bacteria; Proteobacteria; Gammaproteobacteria; Methylococcales; Methylomonadaceae; JABFRC01; JABFRC01)	0.0119949	E2_metabat.bin.16
HQ_E2_g0008.c0016.01391	transaldolase [Metabolism, Pentose Phosphate pathway|Transaldolase] (Bacteria; Proteobacteria; Gammaproteobacteria; Methylococcales; Methylomonadaceae; JABFRC01; JABFRC01)	0.113886	E2_metabat.bin.16
HQ_E2_g0008.c0016.01392	dihydroxyacetone kinase subunit DhaL (Bacteria; Proteobacteria; Gammaproteobacteria; Methylococcales; Methylomonadaceae; CADCXN01; CADCXN01)	0.00254621	E2_metabat.bin.16
HQ_E2_g0008.c0016.01393	dihydroxyacetone kinase subunit DhaK (Bacteria; Proteobacteria; Gammaproteobacteria; Methylococcales; Methylomonadaceae; JABFRC01; JABFRC01)	0.000552847	E2_metabat.bin.16
HQ_E2_g0008.c0016.01402	agmatine deiminase family protein (Bacteria; Proteobacteria; Gammaproteobacteria; Methylococcales; Methylomonadaceae; JABFRC01; JABFRC01)	0.00159983	E2_metabat.bin.16
HQ_E2_g0008.c0016.01403	DNA repair protein RecN (Bacteria; Proteobacteria; Gammaproteobacteria; Methylococcales; Methylomonadaceae; JABFRC01; JABFRC01)	0.000646801	E2_metabat.bin.16
HQ_E2_g0008.c0016.01406	nucleotide exchange factor GrpE (Bacteria; Proteobacteria; Gammaproteobacteria; Methylococcales; Methylomonadaceae; JABFRC01; JABFRC01)	0.0308872	E2_metabat.bin.16
HQ_E2_g0008.c0016.01407	molecular chaperone DnaK (Bacteria; Proteobacteria; Gammaproteobacteria; Methylococcales; Methylomonadaceae; JABFRC01; JABFRC01)	0.0134744	E2_metabat.bin.16
HQ_E2_g0008.c0016.01411	4-hydroxy-tetrahydrodipicolinate reductase [Metabolism, Aminoacid Biosynthesis|(lys) 4-hydroxy-tetrahydrodipicolinate reductase DapB] (Bacteria; Proteobacteria; Gammaproteobacteria; Methylococcales; Methylomonadaceae; JABFRC01; JABFRC01)	0.00541666	E2_metabat.bin.16
HQ_E2_g0008.c0016.01423	hypothetical protein (Bacteria; Proteobacteria; Gammaproteobacteria; Methylococcales; Methylomonadaceae; Methylomonas; Methylomonas)	0.00205433	E2_metabat.bin.16
HQ_E2_g0008.c0017.01450	chemotaxis response regulator protein-glutamate methylesterase (Bacteria; Proteobacteria; Gammaproteobacteria; Methylococcales; Methylomonadaceae; JABFRC01; JABFRC01)	0.00152344	E2_metabat.bin.16
HQ_E2_g0008.c0017.01457	PAS domain-containing protein (Bacteria; Proteobacteria; Gammaproteobacteria; Methylococcales; Methylomonadaceae; JABFRC01; JABFRC01)	0.000939122	E2_metabat.bin.16
HQ_E2_g0008.c0017.01458	purine-binding chemotaxis protein CheW (Bacteria; Proteobacteria; Gammaproteobacteria; Methylococcales; Methylomonadaceae; JABFRC01; JABFRC01)	0.0010572	E2_metabat.bin.16
HQ_E2_g0008.c0017.01459	chemotaxis protein CheA (Bacteria; Proteobacteria; Gammaproteobacteria; Methylococcales; Methylomonadaceae; Methylobacter_A; Methylobacter_A)	0.00103303	E2_metabat.bin.16
HQ_E2_g0008.c0017.01464	methanol/ethanol family PQQ-dependent dehydrogenase [Carbon Cycle, Methanol Oxidation|Methanol dehydrogenase (cytochrome c) subunit 1, XoxF5] (Bacteria; Proteobacteria; Gammaproteobacteria; Methylococcales; Methylomonadaceae; Methylobacter; Methylobacter)	0.0137487	E2_metabat.bin.16
HQ_E2_g0008.c0017.01471	lysine--tRNA ligase (Bacteria; Proteobacteria; Gammaproteobacteria; Methylococcales; Methylomonadaceae; JABFRC01; JABFRC01)	0.0105063	E2_metabat.bin.16
HQ_E2_g0008.c0017.01472	peptide chain release factor 2 (Bacteria; Proteobacteria; Gammaproteobacteria; Methylococcales; Methylomonadaceae; JABFRC01; JABFRC01)	0.00104197	E2_metabat.bin.16
HQ_E2_g0008.c0017.01477	formaldehyde-activating enzyme [Carbon Cycle, Methanogenesis|5,6,7,8-Tetrahydromethanopterin hydro-lyase Fae|0.9] (Bacteria; Proteobacteria; Gammaproteobacteria; Methylococcales; Methylomonadaceae; JABFRC01; JABFRC01)	0.18506	E2_metabat.bin.16
HQ_E2_g0008.c0017.01480	methenyltetrahydromethanopterin cyclohydrolase [Carbon Cycle, Methanogenesis|Methenyltetrahydromethanopterin cyclohydrolase Mch] (Bacteria; Proteobacteria; Gammaproteobacteria; Methylococcales; Methylomonadaceae; Methylobacter_A; Methylobacter_A)	0.00497562	E2_metabat.bin.16
HQ_E2_g0008.c0017.01487	thioredoxin-disulfide reductase (Bacteria; Proteobacteria; Gammaproteobacteria; Methylococcales; Methylomonadaceae; Crenothrix; Crenothrix)	0.00170548	E2_metabat.bin.16
HQ_E2_g0008.c0018.01500	ATP-dependent protease ATPase subunit HslU (Bacteria; Proteobacteria; Gammaproteobacteria; Methylococcales; Methylomonadaceae; JABFRC01; JABFRC01)	0.00450928	E2_metabat.bin.16
HQ_E2_g0008.c0018.01502	bifunctional demethylmenaquinone methyltransferase/2-methoxy-6-polyprenyl-1,4-benzoquinol methylase UbiE (Bacteria; Proteobacteria; Gammaproteobacteria; Methylococcales; Methylomonadaceae; JABFRC01; JABFRC01)	0.00290411	E2_metabat.bin.16
HQ_E2_g0008.c0018.01504	bifunctional aconitate hydratase 2/2-methylisocitrate dehydratase [Metabolism, Citric Acid/Krebs/TCA cycle|Aconitase] (Bacteria; Proteobacteria; Gammaproteobacteria; Methylococcales; Methylomonadaceae; JABFRC01; JABFRC01)	0.00380147	E2_metabat.bin.16
HQ_E2_g0008.c0018.01512	DEAD/DEAH box helicase (Bacteria; Proteobacteria; Gammaproteobacteria; Methylococcales; Methylomonadaceae; JABFRC01; JABFRC01)	0.0137418	E2_metabat.bin.16
HQ_E2_g0008.c0018.01521	PAS domain S-box protein (Bacteria; Proteobacteria; Gammaproteobacteria; Methylococcales; Methylomonadaceae; JABFRC01; JABFRC01)	0.000120762	E2_metabat.bin.16
HQ_E2_g0008.c0019.01540	branched-chain amino acid transaminase [Metabolism, Aminoacid Biosynthesis|(val/ile) Branched-chain amino acid aminotransferase IlvE/4-amino-4-deoxychorismate lyase] (Bacteria; Proteobacteria; Gammaproteobacteria; Methylococcales; Methylomonadaceae; Methylobacter_A; Methylobacter_A)	0.0206102	E2_metabat.bin.16
HQ_E2_g0008.c0019.01542	ribose-5-phosphate isomerase RpiA [Metabolism, Pentose Phosphate pathway|Ribose-5-phosphate isomerase] (Bacteria; Proteobacteria; Gammaproteobacteria; Methylococcales; Methylomonadaceae; JABFRC01; JABFRC01)	0.0133295	E2_metabat.bin.16
HQ_E2_g0008.c0019.01550	2-octaprenyl-6-methoxyphenyl hydroxylase (Bacteria; Proteobacteria; Gammaproteobacteria; Methylococcales; Methylomonadaceae; JABFRC01; JABFRC01)	0.000920005	E2_metabat.bin.16
HQ_E2_g0008.c0019.01552	sigma-54-dependent Fis family transcriptional regulator (Bacteria; Proteobacteria; Gammaproteobacteria; Methylococcales; Methylomonadaceae; JABFRC01; JABFRC01)	0.000405339	E2_metabat.bin.16
HQ_E2_g0008.c0019.01554	ADP-forming succinate--CoA ligase subunit beta [Metabolism, Citric Acid/Krebs/TCA cycle|Succinyl-CoA synthetase, beta subunit, SucC] [Carbon Cycle, Formaldehyde Assimilation via Serine pathway|Malate-CoA ligase subunit beta MtkA] (Bacteria; Proteobacteria; Gammaproteobacteria; Methylococcales; Methylomonadaceae; JABFRC01; JABFRC01)	0.00186372	E2_metabat.bin.16
HQ_E2_g0008.c0019.01555	succinate--CoA ligase subunit alpha [Metabolism, Citric Acid/Krebs/TCA cycle|Succinyl-CoA synthetase, alpha subunit, SucD] [Carbon Cycle, Formaldehyde Assimilation via Serine pathway|Malate-CoA ligase subunit alpha MtkB] (Bacteria; Proteobacteria; Gammaproteobacteria; Methylococcales; Methylomonadaceae; JABFRC01; JABFRC01)	0.00188314	E2_metabat.bin.16
HQ_E2_g0008.c0019.01569	thioredoxin TrxA (Bacteria; Proteobacteria; Gammaproteobacteria; Methylococcales; Methylomonadaceae; Methylosarcina; Methylosarcina)	0.0418475	E2_metabat.bin.16
HQ_E2_g0008.c0019.01572	oxidative damage protection protein (Bacteria; Proteobacteria; Gammaproteobacteria; Methylococcales; Methylomonadaceae; JABFRC01; JABFRC01)	0.00203125	E2_metabat.bin.16
HQ_E2_g0008.c0019.01576	peroxiredoxin (Bacteria; Proteobacteria; Gammaproteobacteria; Methylococcales; Methylomonadaceae; JABFRC01; JABFRC01)	0.0671217	E2_metabat.bin.16
HQ_E2_g0008.c0019.01581	hypothetical protein EXR90_07240 [Transport, Siderophore, Peptide, etc Import|Inner membrane protein ExbB/MotA/TolQ] [Motility, Bacterial Flagellum|Flagellar motor protein MotA] (Bacteria; Proteobacteria; Gammaproteobacteria; Methylococcales; Methylomonadaceae; Methyloglobulus; Methyloglobulus)	0.00327205	E2_metabat.bin.16
HQ_E2_g0008.c0019.01591	protein BatD (Bacteria; Proteobacteria; Gammaproteobacteria; Methylococcales; Methylomonadaceae; JABFRC01; JABFRC01)	0.000601601	E2_metabat.bin.16
HQ_E2_g0008.c0020.01608	chemotaxis protein (Bacteria; Proteobacteria; Gammaproteobacteria; Methylococcales; Methylomonadaceae; JABFSH01; JABFSH01)	0.0104297	E2_metabat.bin.16
HQ_E2_g0008.c0020.01613	biotin synthase BioB (Bacteria; Proteobacteria; Gammaproteobacteria; Methylococcales; Methylomonadaceae; JABFRC01; JABFRC01)	0.0016843	E2_metabat.bin.16
HQ_E2_g0008.c0020.01620	DNA topoisomerase IV subunit B (Bacteria; Proteobacteria; Gammaproteobacteria; Methylococcales; Methylomonadaceae; Methylobacter_A; Methylobacter_A)	0.000286954	E2_metabat.bin.16
HQ_E2_g0008.c0021.01632	beta-ketoacyl-ACP synthase II (Bacteria; Proteobacteria; Gammaproteobacteria; Methylococcales; Methylomonadaceae; JABFRC01; JABFRC01)	0.00241041	E2_metabat.bin.16
HQ_E2_g0008.c0021.01634	3-oxoacyl-ACP reductase FabG [Metabolism, Fatty Acids|3-Oxoacyl-acyl-carrier protein reductase FabG] (Bacteria; Proteobacteria; Gammaproteobacteria; Methylococcales; Methylomonadaceae; Methylobacter_A; Methylobacter_A)	0.00149406	E2_metabat.bin.16
HQ_E2_g0008.c0021.01638	50S ribosomal protein L32 (Bacteria; Proteobacteria; Gammaproteobacteria; Methylococcales; Methylomonadaceae; JABFRC01; JABFRC01)	0.00301302	E2_metabat.bin.16
HQ_E2_g0008.c0021.01649	hypothetical protein KGZ69_00495 (Bacteria; Proteobacteria; Gammaproteobacteria; Methylococcales; Methylomonadaceae; Methylomonas; Methylomonas)	0.00101562	E2_metabat.bin.16
HQ_E2_g0008.c0021.01677	outer membrane lipoprotein chaperone LolA (Bacteria; Proteobacteria; Gammaproteobacteria; Methylococcales; Methylomonadaceae; JABFRC01; JABFRC01)	0.000869139	E2_metabat.bin.16
HQ_E2_g0008.c0021.01678	penicillin-binding protein 1B, partial (Bacteria; Proteobacteria; Gammaproteobacteria; Methylococcales; Methylomonadaceae; JABFRC01; JABFRC01)	0.000460589	E2_metabat.bin.16
HQ_E2_g0008.c0021.01689	elongation factor G (Bacteria; Proteobacteria; Gammaproteobacteria; Methylococcales; Methylomonadaceae; JABFRC01; JABFRC01)	0.0255282	E2_metabat.bin.16
HQ_E2_g0008.c0022.01706	SnoaL-like domain-containing protein (Bacteria; Proteobacteria; Gammaproteobacteria; Methylococcales; Methylomonadaceae; JABFRC01; JABFRC01)	0.00133912	E2_metabat.bin.16
HQ_E2_g0008.c0022.01707	glutamine--tRNA ligase/YqeY domain fusion protein (Bacteria; Proteobacteria; Gammaproteobacteria; Methylococcales; Methylomonadaceae; JABFRC01; JABFRC01)	0.00261056	E2_metabat.bin.16
HQ_E2_g0008.c0022.01717	excinuclease ABC subunit UvrA (Bacteria; Proteobacteria; Gammaproteobacteria; Methylococcales; Methylomonadaceae; JABFRC01; JABFRC01)	0.00038464	E2_metabat.bin.16
HQ_E2_g0008.c0022.01724	sulfate adenylyltransferase subunit CysN [Sulfur Cycle, Assimilatory Sulfate Reduction|Bifunctional bifunctional sulfate adenylyltransferase/adenylylsulfate kinase (CysN+CysC)] [Sulfur Cycle, Assimilatory Sulfate Reduction|Sulfate adenylyltransferase subunit 1, CysN] (Bacteria; Proteobacteria; Gammaproteobacteria; Methylococcales; Methylomonadaceae; JABFRC01; JABFRC01)	0.010359	E2_metabat.bin.16
HQ_E2_g0008.c0022.01726	sulfate adenylyltransferase subunit CysD [Sulfur Cycle, Assimilatory Sulfate Reduction|Sulfate adenylyltransferase subunit 2, CysD] (Bacteria; Proteobacteria; Gammaproteobacteria; Methylococcales; Methylomonadaceae; JABFRC01; JABFRC01)	0.00119723	E2_metabat.bin.16
HQ_E2_g0008.c0023.01753	cytochrome c4 [Sulfur Cycle, Sulfide Oxidation, H2S ->HQ_E2_ Persulfide or sulfur|Sulfide dehydrogenase, cytochrome c subunit FccA|0.4] (Bacteria; Proteobacteria; Gammaproteobacteria; Methylococcales; Methylomonadaceae; JABFRC01; JABFRC01)	0.00159983	E2_metabat.bin.16
HQ_E2_g0008.c0023.01757	DNA polymerase I (Bacteria; Proteobacteria; Gammaproteobacteria; Methylococcales; Methylomonadaceae; Methylobacter_A; Methylobacter_A)	0.000791164	E2_metabat.bin.16
HQ_E2_g0008.c0023.01758	bifunctional (p)ppGpp synthetase/guanosine-3',5'-bis(diphosphate) 3'-pyrophosphohydrolase (Bacteria; Proteobacteria; Gammaproteobacteria; Methylococcales; Methylomonadaceae; JABFRC01; JABFRC01)	0.000257523	E2_metabat.bin.16
HQ_E2_g0008.c0023.01759	UDP-glucose/GDP-mannose dehydrogenase family protein (Bacteria; Proteobacteria; Gammaproteobacteria; Methylococcales; Methylomonadaceae; Methylobacter_A; Methylobacter_A)	0.000823604	E2_metabat.bin.16
HQ_E2_g0008.c0023.01772	cytochrome C [Nitrogen Cycle, Denitrification|Nitrite reductase (NO-forming) / hydroxylamine reductase NirS|0.9] (Bacteria; Proteobacteria; Gammaproteobacteria; Methylococcales; Methylomonadaceae; JABFRC01; JABFRC01)	0.000338541	E2_metabat.bin.16
HQ_E2_g0008.c0024.01789	hypothetical protein HOO92_06310 (Bacteria; Proteobacteria; Gammaproteobacteria; Methylococcales; Methylomonadaceae; JABFRC01; JABFRC01)	0.000500778	E2_metabat.bin.16
HQ_E2_g0008.c0024.01790	UPF0182 family protein (Bacteria; Proteobacteria; Gammaproteobacteria; Methylococcales; Methylomonadaceae; JABFRC01; JABFRC01)	0.000614205	E2_metabat.bin.16
HQ_E2_g0008.c0024.01791	group 1 truncated hemoglobin (Bacteria; Proteobacteria; Gammaproteobacteria; Methylococcales; Methylomonadaceae; JABFRC01; JABFRC01)	0.00148181	E2_metabat.bin.16
HQ_E2_g0008.c0024.01793	biosynthetic arginine decarboxylase (Bacteria; Proteobacteria; Gammaproteobacteria; Methylococcales; Methylomonadaceae; JABFRC01; JABFRC01)	0.000592725	E2_metabat.bin.16
HQ_E2_g0008.c0024.01795	polyamine aminopropyltransferase (Bacteria; Proteobacteria; Gammaproteobacteria; Methylococcales; Methylomonadaceae; JABFRC01; JABFRC01)	0.00254621	E2_metabat.bin.16
HQ_E2_g0008.c0024.01801	BON domain-containing protein (Bacteria; Proteobacteria; Gammaproteobacteria; Methylococcales; Methylomonadaceae; JABFRC01; JABFRC01)	0.0137738	E2_metabat.bin.16
HQ_E2_g0008.c0024.01804	arginine--tRNA ligase (Bacteria; Proteobacteria; Gammaproteobacteria; Methylococcales; Methylomonadaceae; JABFRC01; JABFRC01)	0.001234	E2_metabat.bin.16
HQ_E2_g0008.c0024.01807	type IV pilus twitching motility protein PilT [Transport, Protein Secretion, Type II|Type II secretion membrane-associated protein GspE/PulE] (Bacteria; Proteobacteria; Gammaproteobacteria; Methylococcales; Methylomonadaceae; JABFRC01; JABFRC01)	0.00419202	E2_metabat.bin.16
HQ_E2_g0008.c0024.01808	PilT/PilU family type 4a pilus ATPase [Transport, Protein Secretion, Type II|Type II secretion membrane-associated protein GspE/PulE] (Bacteria; Proteobacteria; Gammaproteobacteria; Methylococcales; Methylomonadaceae; JABFRC01; JABFRC01)	0.00143858	E2_metabat.bin.16
HQ_E2_g0008.c0025.01824	RNA methyltransferase (Bacteria; Proteobacteria; Gammaproteobacteria; Methylococcales; Methylomonadaceae; JABFRC01; JABFRC01)	0.00149406	E2_metabat.bin.16
HQ_E2_g0008.c0025.01828	2-isopropylmalate synthase [Metabolism, Aminoacid Biosynthesis|(leu) Isopropylmalate/homocitrate/citramalate synthases LeuA] (Bacteria; Proteobacteria; Gammaproteobacteria; Methylococcales; Methylomonadaceae; JABFRC01; JABFRC01)	0.00773771	E2_metabat.bin.16
HQ_E2_g0008.c0025.01836	potassium-transporting ATPase subunit KdpB (Bacteria; Proteobacteria; Gammaproteobacteria; Methylococcales; Methylomonadaceae; JABFRC01; JABFRC01)	0.000257156	E2_metabat.bin.16
HQ_E2_g0008.c0025.01841	methanol/ethanol family PQQ-dependent dehydrogenase [Carbon Cycle, Methanol Oxidation|Methanol dehydrogenase (cytochrome c) subunit 1, XoxF5] (Bacteria; Proteobacteria; Gammaproteobacteria; Methylococcales; Methylomonadaceae; Methylobacter_A; Methylobacter_A)	0.15953	E2_metabat.bin.16
HQ_E2_g0008.c0025.01842	methanol oxidation system protein MoxJ (Bacteria; Proteobacteria; Gammaproteobacteria; Methylococcales; Methylomonadaceae; JABFRC01; JABFRC01)	0.00650291	E2_metabat.bin.16
HQ_E2_g0008.c0025.01843	cytochrome c(L), periplasmic (Bacteria; Proteobacteria; Gammaproteobacteria; Methylococcales; Methylomonadaceae; JABFRC01; JABFRC01)	0.00575736	E2_metabat.bin.16
HQ_E2_g0008.c0025.01844	methanol dehydrogenase [Carbon Cycle, Methanol Oxidation|Methanol dehydrogenase (cytochrome c) subunit 2, Mdh2, MxaI|0.5] (Bacteria; Proteobacteria; Gammaproteobacteria; Methylococcales; Methylomonadaceae; JABFRC01; JABFRC01)	0.0038464	E2_metabat.bin.16
HQ_E2_g0008.c0025.01846	MoxR family ATPase (Bacteria; Proteobacteria; Gammaproteobacteria; Methylococcales; Methylomonadaceae; JABFRC01; JABFRC01)	0.0122654	E2_metabat.bin.16
HQ_E2_g0008.c0025.01852	VWA domain-containing protein, partial (Bacteria; Proteobacteria; Gammaproteobacteria; Methylococcales; Methylomonadaceae; JABFRC01; JABFRC01)	0.000559693	E2_metabat.bin.16
HQ_E2_g0008.c0025.01854	ABC transporter substrate-binding protein (Bacteria; Proteobacteria; Gammaproteobacteria; Methylococcales; Methylomonadaceae; JABFRC01; JABFRC01)	0.000566712	E2_metabat.bin.16
HQ_E2_g0008.c0025.01858	RidA family protein (Bacteria; Proteobacteria; Gammaproteobacteria; Methylococcales; Methylomonadaceae; JABFRC01; JABFRC01)	0.00271851	E2_metabat.bin.16
HQ_E2_g0008.c0025.01861	phosphoglycerate kinase [Metabolism, Glycolysis|Phosphoglycerate kinase] (Bacteria; Proteobacteria; Gammaproteobacteria; Methylococcales; Methylomonadaceae; JABFRC01; JABFRC01)	0.0254948	E2_metabat.bin.16
HQ_E2_g0008.c0025.01862	ubiquinone biosynthesis regulatory protein kinase UbiB (Bacteria; Proteobacteria; Gammaproteobacteria; Methylococcales; Methylomonadaceae; JABFRC01; JABFRC01)	0.000350351	E2_metabat.bin.16
HQ_E2_g0008.c0025.01863	2,3,4,5-tetrahydropyridine-2,6-dicarboxylate N-succinyltransferase [Metabolism, Aminoacid Biosynthesis|(lys) Tetrahydrodipicolinate N-succinyltransferase DapD] (Bacteria; Proteobacteria; Gammaproteobacteria; Methylococcales; Methylomonadaceae; JABFRC01; JABFRC01)	0.0325672	E2_metabat.bin.16
HQ_E2_g0008.c0025.01867	formylmethanofuran dehydrogenase subunit B (Bacteria; Proteobacteria; Gammaproteobacteria; Methylococcales; Methylomonadaceae; JABFRC01; JABFRC01)	0.00680587	E2_metabat.bin.16
HQ_E2_g0008.c0026.01881	sodium-extruding oxaloacetate decarboxylase subunit alpha (Bacteria; Proteobacteria; Gammaproteobacteria; Methylococcales; Methylomonadaceae; Methylobacter; Methylobacter)	0.0042112	E2_metabat.bin.16
HQ_E2_g0008.c0026.01885	pyruvate:ferredoxin (flavodoxin) oxidoreductase [Carbon Cycle, CO2 Fixation via Reductive Citrate (TCA, Arnon-Buchanan) Cycle|Pyruvate:ferredoxin oxidoreductase alpha subunit PorA] [Carbon Cycle, CO2 Fixation via Reductive Citrate (TCA, Arnon-Buchanan) Cycle|Pyruvate:ferredoxin oxidoreductase beta subunit PorB] (Bacteria; Proteobacteria; Gammaproteobacteria; Methylococcales; Methylomonadaceae; Methylomonas; Methylomonas)	0.000895694	E2_metabat.bin.16
HQ_E2_g0008.c0026.01900	hypothetical protein (Bacteria; Proteobacteria; Gammaproteobacteria; Methylococcales; Methylomonadaceae; Methylobacter; Methylobacter)	0.00212267	E2_metabat.bin.16
HQ_E2_g0008.c0027.01914	B12-binding domain-containing radical SAM protein (Bacteria; Proteobacteria; Gammaproteobacteria; Methylococcales; Methylomonadaceae; Methylomonas; Methylomonas)	0.000379792	E2_metabat.bin.16
HQ_E2_g0008.c0027.01920	elongation factor P-like protein YeiP (Bacteria; Proteobacteria; Gammaproteobacteria; Methylococcales; Methylomonadaceae; JABFRC01; JABFRC01)	0.000961601	E2_metabat.bin.16
HQ_E2_g0008.c0027.01925	cysteine synthase CysM [Metabolism, Aminoacid Biosynthesis|(cys) Cysteine synthase CysK/M and related] (Bacteria; Proteobacteria; Gammaproteobacteria; Methylococcales; Methylomonadaceae; JABFRC01; JABFRC01)	0.00427523	E2_metabat.bin.16
HQ_E2_g0008.c0027.01928	23S rRNA (uracil(1939)-C(5))-methyltransferase RlmD (Bacteria; Proteobacteria; Gammaproteobacteria; Methylococcales; Methylomonadaceae; JABFRC01; JABFRC01)	0.00284375	E2_metabat.bin.16
HQ_E2_g0008.c0027.01931	thymidine phosphorylase family protein (Bacteria; Proteobacteria; Gammaproteobacteria; Methylococcales; Methylomonadaceae; JABFRC01; JABFRC01)	0.00106134	E2_metabat.bin.16
HQ_E2_g0008.c0027.01935	folate-binding protein YgfZ (Bacteria; Proteobacteria; Gammaproteobacteria; Methylococcales; Methylomonadaceae; JABFRC01; JABFRC01)	0.000561432	E2_metabat.bin.16
HQ_E2_g0008.c0027.01945	YciI family protein (Bacteria; Proteobacteria; Gammaproteobacteria; Methylococcales; Methylomonadaceae; Methylobacter_A; Methylobacter_A)	0.00547821	E2_metabat.bin.16
HQ_E2_g0008.c0027.01947	peptidylprolyl isomerase (Bacteria; Proteobacteria; Gammaproteobacteria; Methylococcales; Methylomonadaceae; JABFRC01; JABFRC01)	0.117037	E2_metabat.bin.16
HQ_E2_g0008.c0027.01960	hypothetical protein ISR72_14025 (Bacteria; Proteobacteria; Gammaproteobacteria; Methylococcales; Methylomonadaceae; Methylobacter_A; Methylobacter_A)	0.0159513	E2_metabat.bin.16
HQ_E2_g0008.c0028.01990	transposase (Bacteria; Proteobacteria; Gammaproteobacteria; Methylococcales; Methylomonadaceae; Methylicorpusculum; Methylicorpusculum)	0.000321103	E2_metabat.bin.16
HQ_E2_g0008.c0029.02034	pyridoxal phosphate-dependent aminotransferase [Metabolism, Aminoacid Biosynthesis|(asp) Aspartate aminotransferase AspAB] (Bacteria; Proteobacteria; Gammaproteobacteria; Methylococcales; Methylomonadaceae; KS41; KS41)	0.0124201	E2_metabat.bin.16
HQ_E2_g0008.c0029.02050	TonB-dependent receptor [Transport, Siderophore, Peptide, etc Import|TonB-dependent receptor, heme/hemoglobin] (Bacteria; Proteobacteria; Gammaproteobacteria; Methylococcales; Methylomonadaceae; JABFRC01; JABFRC01)	0.00215536	E2_metabat.bin.16
HQ_E2_g0008.c0029.02058	GTP-binding protein (Bacteria; Proteobacteria; Gammaproteobacteria; Methylococcales; Methylomonadaceae; JABFRC01; JABFRC01)	0.00109897	E2_metabat.bin.16
HQ_E2_g0008.c0029.02064	group 1 truncated hemoglobin (Bacteria; Proteobacteria; Gammaproteobacteria; Methylococcales; Methylomonadaceae; JABFRC01; JABFRC01)	0.00146976	E2_metabat.bin.16
HQ_E2_g0008.c0030.02073	formate dehydrogenase subunit alpha [Carbon Cycle, Formate Oxidation|Formate dehydrogenase, alpha subunit FdhA] [Carbon Cycle, Formate Oxidation|Formate dehydrogenase major subunit FdoG/FdhF/FdwA] (Bacteria; Proteobacteria; Gammaproteobacteria; Methylococcales; Methylomonadaceae; JABFRC01; JABFRC01)	0.00589503	E2_metabat.bin.16
HQ_E2_g0008.c0030.02081	TetR/AcrR family transcriptional regulator (Bacteria; Proteobacteria; Gammaproteobacteria; Methylococcales; Methylomonadaceae; Methylobacter; Methylobacter)	0.000886181	E2_metabat.bin.16
HQ_E2_g0008.c0030.02089	EAL domain-containing protein (Bacteria; Proteobacteria; Gammaproteobacteria; Methylococcales; Methylomonadaceae; Methylomonas; Methylomonas)	0.000250736	E2_metabat.bin.16
HQ_E2_g0008.c0031.02104	glycine--tRNA ligase subunit alpha (Bacteria; Proteobacteria; Gammaproteobacteria; Methylococcales; Methylomonadaceae; JABFRC01; JABFRC01)	0.00420421	E2_metabat.bin.16
HQ_E2_g0008.c0031.02107	glycine--tRNA ligase subunit beta (Bacteria; Proteobacteria; Gammaproteobacteria; Methylococcales; Methylomonadaceae; JABFRC01; JABFRC01)	0.000260867	E2_metabat.bin.16
HQ_E2_g0008.c0031.02114	VPLPA-CTERM sorting domain-containing protein (Bacteria; Proteobacteria; Gammaproteobacteria; Methylococcales; Methylococcaceae; Methyloterricola; Methyloterricola)	0.000621241	E2_metabat.bin.16
HQ_E2_g0008.c0031.02116	VPLPA-CTERM sorting domain-containing protein (Bacteria; Proteobacteria; Gammaproteobacteria; Methylococcales; Methylomonadaceae; Methylomonas; Methylomonas)	0.00928914	E2_metabat.bin.16
HQ_E2_g0008.c0031.02121	hypothetical protein HOO92_15200 (Bacteria; Proteobacteria; Gammaproteobacteria; Methylococcales; Methylomonadaceae; JABFRC01; JABFRC01)	0.000265854	E2_metabat.bin.16
HQ_E2_g0008.c0031.02123	MotA/TolQ/ExbB proton channel family protein [Motility, Bacterial Flagellum|Flagellar motor protein MotA] [Motility, Bacterial Flagellum|Flagellar motor protein MotC] (Bacteria; Proteobacteria; Gammaproteobacteria; Methylococcales; Methylomonadaceae; Methylomonas; Methylomonas)	0.000723124	E2_metabat.bin.16
HQ_E2_g0008.c0031.02130	DNA recombination protein RmuC (Bacteria; Proteobacteria; Gammaproteobacteria; Methylococcales; Methylomonadaceae; JABFRC01; JABFRC01)	0.000821732	E2_metabat.bin.16
HQ_E2_g0008.c0031.02131	glutamate-1-semialdehyde 2,1-aminomutase [Metabolism, Porphyrins|Glutamate-1-semialdehyde aminotransferase HemL] (Bacteria; Proteobacteria; Gammaproteobacteria; Methylococcales; Methylomonadaceae; JABFRC01; JABFRC01)	0.00279353	E2_metabat.bin.16
HQ_E2_g0008.c0031.02144	recombination-associated protein RdgC (Bacteria; Proteobacteria; Gammaproteobacteria; Methylococcales; Methylomonadaceae; JABFRC01; JABFRC01)	0.00734136	E2_metabat.bin.16
HQ_E2_g0008.c0032.02152	GTPase HflX (Bacteria; Proteobacteria; Gammaproteobacteria; Methylococcales; Methylomonadaceae; JABFRC01; JABFRC01)	0.000429409	E2_metabat.bin.16
HQ_E2_g0008.c0032.02153	FtsH protease activity modulator HflK (Bacteria; Proteobacteria; Gammaproteobacteria; Methylococcales; Methylomonadaceae; JABFRC01; JABFRC01)	0.0504401	E2_metabat.bin.16
HQ_E2_g0008.c0032.02154	protease modulator HflC (Bacteria; Proteobacteria; Gammaproteobacteria; Methylococcales; Methylomonadaceae; JABFRC01; JABFRC01)	0.0415733	E2_metabat.bin.16
HQ_E2_g0008.c0032.02156	adenylosuccinate synthase (Bacteria; Proteobacteria; Gammaproteobacteria; Methylococcales; Methylomonadaceae; JABFRC01; JABFRC01)	0.00588589	E2_metabat.bin.16
HQ_E2_g0008.c0032.02163	septum site-determining protein MinD (Bacteria; Proteobacteria; Gammaproteobacteria; Methylococcales; Methylomonadaceae; JABFRC01; JABFRC01)	0.028226	E2_metabat.bin.16
HQ_E2_g0008.c0032.02164	cell division topological specificity factor MinE (Bacteria; Proteobacteria; Gammaproteobacteria; Methylococcales; Methylomonadaceae; JABFRC01; JABFRC01)	0.0249353	E2_metabat.bin.16
HQ_E2_g0008.c0032.02165	winged helix-turn-helix domain-containing protein (Bacteria; Proteobacteria; Gammaproteobacteria; Methylococcales; Methylomonadaceae; JABFRC01; JABFRC01)	0.0305937	E2_metabat.bin.16
HQ_E2_g0008.c0032.02167	methylenetetrahydromethanopterin dehydrogenase (Bacteria; Proteobacteria; Gammaproteobacteria; Methylococcales; Methylomonadaceae; JABFRC01; JABFRC01)	0.00598613	E2_metabat.bin.16
HQ_E2_g0008.c0032.02175	50S ribosomal protein L17 (Bacteria; Proteobacteria; Gammaproteobacteria; Methylococcales; Methylomonadaceae; Crenothrix; Crenothrix)	0.102443	E2_metabat.bin.16
HQ_E2_g0008.c0032.02176	DNA-directed RNA polymerase subunit alpha [Translation, RNA polymerase|RNA polymerase subunit alpha, RpoA] (Bacteria; Proteobacteria; Gammaproteobacteria; Methylococcales; Methylomonadaceae; JABFRC01; JABFRC01)	0.0101924	E2_metabat.bin.16
HQ_E2_g0008.c0032.02177	30S ribosomal protein S4 [Translation, Ribosome|Ribosomal protein S4] (Bacteria; Proteobacteria; Gammaproteobacteria; Methylococcales; Methylomonadaceae; JABFRC01; JABFRC01)	0.0745941	E2_metabat.bin.16
HQ_E2_g0008.c0032.02178	30S ribosomal protein S11 [Translation, Ribosome|Ribosomal protein S11] (Bacteria; Proteobacteria; Gammaproteobacteria; Methylococcales; Methylomonadaceae; Methylobacter_A; Methylobacter_A)	0.0494323	E2_metabat.bin.16
HQ_E2_g0008.c0032.02179	30S ribosomal protein S13 [Translation, Ribosome|Ribosomal protein S13] (Bacteria; Proteobacteria; Gammaproteobacteria; Methylococcales; Methylomonadaceae; Crenothrix; Crenothrix)	0.0245127	E2_metabat.bin.16
HQ_E2_g0008.c0032.02180	preprotein translocase subunit SecY [Transport, General Protein Translocation|Preprotein translocase, subunit SecY] (Bacteria; Proteobacteria; Gammaproteobacteria; Methylococcales; Methylomonadaceae; JABFRC01; JABFRC01)	0.00122149	E2_metabat.bin.16
HQ_E2_g0008.c0032.02181	50S ribosomal protein L15 [Translation, Ribosome|Ribosomal protein L15] (Bacteria; Proteobacteria; Gammaproteobacteria; Methylococcales; Methylomonadaceae; JABFSH01; JABFSH01)	0.0477061	E2_metabat.bin.16
HQ_E2_g0008.c0032.02183	30S ribosomal protein S5 [Translation, Ribosome|Ribosomal protein S5] (Bacteria; Proteobacteria; Gammaproteobacteria; Methylococcales; Methylomonadaceae; JABFRC01; JABFRC01)	0.0505756	E2_metabat.bin.16
HQ_E2_g0008.c0032.02184	50S ribosomal protein L18 [Translation, Ribosome|Ribosomal protein L18] (Bacteria; Proteobacteria; Gammaproteobacteria; Methylococcales; Methylomonadaceae; JABFRC01; JABFRC01)	0.00618055	E2_metabat.bin.16
HQ_E2_g0008.c0032.02185	TPA: 50S ribosomal protein L6 [Translation, Ribosome|Ribosomal protein L6] (Bacteria; Proteobacteria; Gammaproteobacteria; Methylococcales; Methylomonadaceae; UBA10906; UBA10906)	0.00204272	E2_metabat.bin.16
HQ_E2_g0008.c0032.02186	30S ribosomal protein S8 [Translation, Ribosome|Ribosomal protein S8] (Bacteria; Proteobacteria; Gammaproteobacteria; Methylococcales; Methylomonadaceae; Methylobacter_A; Methylobacter_A)	0.0110401	E2_metabat.bin.16
HQ_E2_g0008.c0032.02187	30S ribosomal protein S14 [Translation, Ribosome|Ribosomal protein S14] (Bacteria; Proteobacteria; Gammaproteobacteria; Methylococcales; Methylomonadaceae; Crenothrix; Crenothrix)	0.0107395	E2_metabat.bin.16
HQ_E2_g0008.c0032.02188	50S ribosomal protein L5 [Translation, Ribosome|Ribosomal protein L5] (Bacteria; Proteobacteria; Gammaproteobacteria; Methylococcales; Methylomonadaceae; Methylobacter; Methylobacter)	0.0747363	E2_metabat.bin.16
HQ_E2_g0008.c0032.02189	50S ribosomal protein L24 (Bacteria; Proteobacteria; Gammaproteobacteria; Methylococcales; Methylomonadaceae; Methyloglobulus; Methyloglobulus)	0.00516517	E2_metabat.bin.16
HQ_E2_g0008.c0032.02191	30S ribosomal protein S17 [Translation, Ribosome|Ribosomal protein S17] (Bacteria; Proteobacteria; Gammaproteobacteria; Methylococcales; Methylomonadaceae; UBA4132; UBA4132)	0.0103897	E2_metabat.bin.16
HQ_E2_g0008.c0032.02194	30S ribosomal protein S3 [Translation, Ribosome|Ribosomal protein S3] (Bacteria; Proteobacteria; Gammaproteobacteria; Methylococcales; Methylomonadaceae; JABFRC01; JABFRC01)	0.0129708	E2_metabat.bin.16
HQ_E2_g0008.c0032.02195	50S ribosomal protein L22 (Bacteria; Proteobacteria; Gammaproteobacteria; Methylococcales; Methylomonadaceae; JABFRC01; JABFRC01)	0.0161412	E2_metabat.bin.16
HQ_E2_g0008.c0032.02196	30S ribosomal protein S19 [Translation, Ribosome|Ribosomal protein S19] (Bacteria; Proteobacteria; Gammaproteobacteria; Methylococcales; Methylomonadaceae; JABFSH01; JABFSH01)	0.0119196	E2_metabat.bin.16
HQ_E2_g0008.c0032.02197	50S ribosomal protein L2 [Translation, Ribosome|Ribosomal protein L2] (Bacteria; Proteobacteria; Gammaproteobacteria; Methylococcales; Methylomonadaceae; KS41; KS41)	0.0158348	E2_metabat.bin.16
HQ_E2_g0008.c0032.02198	large subunit ribosomal protein L23 [Translation, Ribosome|Ribosomal protein L23] (Bacteria; Proteobacteria; Gammaproteobacteria; Methylococcales; Methylomonadaceae; KS41; KS41)	0.00182607	E2_metabat.bin.16
HQ_E2_g0008.c0032.02199	50S ribosomal protein L4 (Bacteria; Proteobacteria; Gammaproteobacteria; Methylococcales; Methylomonadaceae; KS41; KS41)	0.0130371	E2_metabat.bin.16
HQ_E2_g0008.c0032.02200	50S ribosomal protein L3 [Translation, Ribosome|Ribosomal protein L3] (Bacteria; Proteobacteria; Gammaproteobacteria; Methylococcales; Methylomonadaceae; KS41; KS41)	0.00920644	E2_metabat.bin.16
HQ_E2_g0008.c0033.02214	porin (Bacteria; Proteobacteria; Gammaproteobacteria; Methylococcales; Methylomonadaceae; JABFSH01; JABFSH01)	0.00386885	E2_metabat.bin.16
HQ_E2_g0008.c0033.02215	hypothetical protein HOO92_07005 (Bacteria; Proteobacteria; Gammaproteobacteria; Methylococcales; Methylomonadaceae; JABFRC01; JABFRC01)	0.000360122	E2_metabat.bin.16
HQ_E2_g0008.c0033.02228	cobalamin biosynthesis bifunctional protein CbiET [Metabolism, Cobalamin (Vitamin B12)|Precorrin-6B methylase CobL] [Metabolism, Cobalamin (Vitamin B12)|Precorrin-6y C5,15-methyltransferase (decarboxylating) CbiE] [Metabolism, Cobalamin (Vitamin B12)|Cobalt-precorrin-6Y C(15)-methyltransferase CbiT] (Bacteria; Proteobacteria; Gammaproteobacteria; Methylococcales; Methylomonadaceae; Methylomonas; Methylomonas)	0.00635062	E2_metabat.bin.16
HQ_E2_g0008.c0033.02240	formaldehyde-activating enzyme [Carbon Cycle, Methanogenesis|5,6,7,8-Tetrahydromethanopterin hydro-lyase Fae|0.4] (Bacteria; Proteobacteria; Gammaproteobacteria; Methylococcales; Methylomonadaceae; Methyloglobulus; Methyloglobulus)	0.047418	E2_metabat.bin.16
HQ_E2_g0008.c0033.02251	preprotein translocase subunit SecG [Transport, General Protein Translocation|Preprotein translocase, subunit SecG] (Bacteria; Proteobacteria; Gammaproteobacteria; Methylococcales; Methylomonadaceae; JABFRC01; JABFRC01)	0.00197575	E2_metabat.bin.16
HQ_E2_g0008.c0033.02252	phosphoglucosamine mutase (Bacteria; Proteobacteria; Gammaproteobacteria; Methylococcales; Methylomonadaceae; JABFRC01; JABFRC01)	0.00283737	E2_metabat.bin.16
HQ_E2_g0008.c0034.02254	alginate export family protein (Bacteria; Proteobacteria; Gammaproteobacteria; Methylococcales; Methylomonadaceae; JABFRC01; JABFRC01)	0.00123541	E2_metabat.bin.16
HQ_E2_g0008.c0034.02255	nitrite reductase large subunit [Nitrogen Cycle, Assimilatory Nitrate Reduction to Ammonia|Nitrite reductase (NADH) large subunit NirB] (Bacteria; Proteobacteria; Gammaproteobacteria; Methylococcales; Methylomonadaceae; JABFRC01; JABFRC01)	0.00171154	E2_metabat.bin.16
HQ_E2_g0008.c0034.02257	PhzF family phenazine biosynthesis protein (Bacteria; Proteobacteria; Gammaproteobacteria; Methylococcales; Methylomonadaceae; JABFRC01; JABFRC01)	0.0011701	E2_metabat.bin.16
HQ_E2_g0008.c0035.02312	energy-dependent translational throttle protein EttA (Bacteria; Proteobacteria; Gammaproteobacteria; Methylococcales; Methylomonadaceae; JABFRC01; JABFRC01)	0.0052117	E2_metabat.bin.16
HQ_E2_g0008.c0035.02313	multicopper oxidase domain-containing protein (Bacteria; Proteobacteria; Gammaproteobacteria; Methylococcales; Methylomonadaceae; JABFRC01; JABFRC01)	0.00228837	E2_metabat.bin.16
HQ_E2_g0008.c0035.02317	hypothetical protein HOO92_15745 (Bacteria; Proteobacteria; Gammaproteobacteria; Methylococcales; Methylomonadaceae; JABFRC01; JABFRC01)	0.00157887	E2_metabat.bin.16
HQ_E2_g0008.c0035.02320	peroxiredoxin (Bacteria; Proteobacteria; Gammaproteobacteria; Methylococcales; Methylomonadaceae; JABFRC01; JABFRC01)	0.0105651	E2_metabat.bin.16
HQ_E2_g0008.c0035.02325	type II secretion system secretin GspD [Transport, Protein Secretion, Type II|Type II secretion outer membrane protein GspD/PulD] [Motility, Type IV Pili|Type IV pilus outer membrane pore PilQ, Type II general secretory pathway PulD] (Bacteria; Proteobacteria; Gammaproteobacteria; Methylococcales; Methylomonadaceae; Methylobacter_A; Methylobacter_A)	0.000245961	E2_metabat.bin.16
HQ_E2_g0008.c0035.02328	PilN domain-containing protein [Motility, Type IV Pili|Cytoplasmic pilus assembly protein PilN] (Bacteria; Proteobacteria; Gammaproteobacteria; Methylococcales; Methylomonadaceae; CADCXN01; CADCXN01)	0.000430431	E2_metabat.bin.16
HQ_E2_g0008.c0036.02346	EAL domain-containing protein (Bacteria; Proteobacteria; Gammaproteobacteria; Burkholderiales; Rhodocyclaceae; JACRAR01; JACRAR01)	0.000276002	E2_metabat.bin.16
HQ_E2_g0008.c0036.02352	cadmium-translocating P-type ATPase (Bacteria; Proteobacteria; Gammaproteobacteria; Methylococcales; Methylomonadaceae; JABFRC01; JABFRC01)	0.00145011	E2_metabat.bin.16
HQ_E2_g0008.c0037.02393	hypothetical protein HOP21_12300 (Bacteria; Proteobacteria; Gammaproteobacteria; Burkholderiales; Methylophilaceae; Methylotenera; Methylotenera)	0.000344345	E2_metabat.bin.16
HQ_E2_g0008.c0037.02394	sugar transporter (Bacteria; Proteobacteria; Gammaproteobacteria; Methylococcales; Methylomonadaceae; JABFRC01; JABFRC01)	0.000833092	E2_metabat.bin.16
HQ_E2_g0008.c0037.02397	tetratricopeptide repeat protein (Bacteria; Proteobacteria; Gammaproteobacteria; Methylococcales; Methylomonadaceae; JABFRC01; JABFRC01)	0.000670387	E2_metabat.bin.16
HQ_E2_g0008.c0037.02398	single-stranded DNA-binding protein (Bacteria; Proteobacteria; Gammaproteobacteria; Methylococcales; Methylomonadaceae; Methylobacter_A; Methylobacter_A)	0.0112209	E2_metabat.bin.16
HQ_E2_g0008.c0038.02433	hypothetical protein HOO92_12065 (Bacteria; Proteobacteria; Gammaproteobacteria; Methylococcales; Methylomonadaceae; JABFRC01; JABFRC01)	0.00205433	E2_metabat.bin.16
HQ_E2_g0008.c0039.02449	bifunctional metallophosphatase/5'-nucleotidase (Bacteria; Proteobacteria; Gammaproteobacteria; Methylococcales; Methylomonadaceae; Methylomonas; Methylomonas)	0.00107608	E2_metabat.bin.16
HQ_E2_g0008.c0039.02459	glutamine synthetase type III [Metabolism, Aminoacid Biosynthesis|(gln) Glutamine synthetase GlnA] (Bacteria; Proteobacteria; Gammaproteobacteria; Methylococcales; Methylomonadaceae; JABFRC01; JABFRC01)	0.000249698	E2_metabat.bin.16
HQ_E2_g0008.c0039.02471	LemA family protein (Bacteria; Proteobacteria; Gammaproteobacteria; Methylococcales; Methylomonadaceae; JABFRC01; JABFRC01)	0.00979601	E2_metabat.bin.16
HQ_E2_g0008.c0039.02473	pyruvate, phosphate dikinase (Bacteria; Proteobacteria; Gammaproteobacteria; Methylococcales; Methylomonadaceae; JABFRC01; JABFRC01)	0.000789437	E2_metabat.bin.16
HQ_E2_g0008.c0039.02477	V-type ATP synthase subunit B [Respiration, ATP synthase|Vacuolar ATPase V1, subunit B] (Bacteria; Proteobacteria; Gammaproteobacteria; Methylococcales; Methylomonadaceae; Methylobacter; Methylobacter)	0.000399075	E2_metabat.bin.16
HQ_E2_g0008.c0040.02518	RNA polymerase-binding protein DksA (Bacteria; Proteobacteria; Gammaproteobacteria; Methylococcales; Methylomonadaceae; JABFRC01; JABFRC01)	0.0150651	E2_metabat.bin.16
HQ_E2_g0008.c0040.02520	acetate--CoA ligase (Bacteria; Proteobacteria; Gammaproteobacteria; Methylococcales; Methylomonadaceae; Methylobacter_A; Methylobacter_A)	0.000840842	E2_metabat.bin.16
HQ_E2_g0008.c0041.02529	adenosylmethionine decarboxylase (Bacteria; Proteobacteria; Gammaproteobacteria; Methylococcales; Methylomonadaceae; JABFRC01; JABFRC01)	0.00470434	E2_metabat.bin.16
HQ_E2_g0008.c0041.02530	tRNA (N6-isopentenyl adenosine(37)-C2)-methylthiotransferase MiaB (Bacteria; Proteobacteria; Gammaproteobacteria; Methylococcales; Methylomonadaceae; Methylobacter_A; Methylobacter_A)	0.00120253	E2_metabat.bin.16
HQ_E2_g0008.c0041.02539	magnesium/cobalt transporter CorA (Bacteria; Proteobacteria; Gammaproteobacteria; Methylococcales; Methylomonadaceae; JABFRC01; JABFRC01)	0.000570287	E2_metabat.bin.16
HQ_E2_g0008.c0041.02543	citrate (Si)-synthase [Metabolism, Citric Acid/Krebs/TCA cycle|Citrate synthase] (Bacteria; Proteobacteria; Gammaproteobacteria; Methylococcales; Methylomonadaceae; Methylobacter_A; Methylobacter_A)	0.000742427	E2_metabat.bin.16
HQ_E2_g0008.c0041.02545	hypothetical protein HOO92_11615 (Bacteria; Proteobacteria; Gammaproteobacteria; Methylococcales; Methylomonadaceae; JABFRC01; JABFRC01)	0.00149406	E2_metabat.bin.16
HQ_E2_g0008.c0042.02560	malate dehydrogenase [Metabolism, Citric Acid/Krebs/TCA cycle|Malate dehydrogenase] (Bacteria; Proteobacteria; Gammaproteobacteria; Methylococcales; Methylomonadaceae; Methylobacter_A; Methylobacter_A)	0.000556249	E2_metabat.bin.16
HQ_E2_g0008.c0042.02561	methylenetetrahydrofolate dehydrogenase (Bacteria; Proteobacteria; Gammaproteobacteria; Methylococcales; Methylomonadaceae; Methylobacter_A; Methylobacter_A)	0.00190296	E2_metabat.bin.16
HQ_E2_g0008.c0042.02563	serine hydroxymethyltransferase [Metabolism, Aminoacid Biosynthesis|(gly) Glycine/serine hydroxymethyltransferase GlyA] [Carbon Cycle, Formaldehyde Assimilation via Serine pathway|Glycine hydroxymethyltransferase GlyA/SHMT] (Bacteria; Proteobacteria; Gammaproteobacteria; Methylococcales; Methylomonadaceae; JABFRC01; JABFRC01)	0.0247111	E2_metabat.bin.16
HQ_E2_g0008.c0042.02567	formate--tetrahydrofolate ligase [Carbon Cycle, CO2 Fixation via Acetyl-CoA (Wood-Ljungdahl) Pathway|Formate--tetrahydrofolate ligase] (Bacteria; Proteobacteria; Gammaproteobacteria; Methylococcales; Methylomonadaceae; JABFRC01; JABFRC01)	0.00519299	E2_metabat.bin.16
HQ_E2_g0008.c0042.02570	succinyl-diaminopimelate desuccinylase [Metabolism, Aminoacid Biosynthesis|(lys) Succinyl-diaminopimelate desuccinylase DapE/ArgE] [Metabolism, Aminoacid Biosynthesis|(lys) Acetylornithine deacetylase/Succinyl-diaminopimelate desuccinylase ArgE/LysK and related,] (Bacteria; Proteobacteria; Gammaproteobacteria; Methylococcales; Methylomonadaceae; Methylobacter_A; Methylobacter_A)	0.00527478	E2_metabat.bin.16
HQ_E2_g0008.c0043.02585	threonine--tRNA ligase (Bacteria; Proteobacteria; Gammaproteobacteria; Methylococcales; Methylomonadaceae; JABFRC01; JABFRC01)	0.00370103	E2_metabat.bin.16
HQ_E2_g0008.c0043.02586	translation initiation factor IF-3 (Bacteria; Proteobacteria; Gammaproteobacteria; Methylococcales; Methylomonadaceae; JABFRC01; JABFRC01)	0.00774776	E2_metabat.bin.16
HQ_E2_g0008.c0043.02588	large subunit ribosomal protein L20 (Bacteria; Proteobacteria; Gammaproteobacteria; Methylococcales; Methylomonadaceae; KS41; KS41)	0.0224109	E2_metabat.bin.16
HQ_E2_g0008.c0043.02590	phenylalanine--tRNA ligase subunit beta (Bacteria; Proteobacteria; Gammaproteobacteria; Methylococcales; Methylomonadaceae; Methylobacter_A; Methylobacter_A)	0.000457095	E2_metabat.bin.16
HQ_E2_g0008.c0043.02591	integration host factor subunit alpha (Bacteria; Proteobacteria; Gammaproteobacteria; Methylococcales; Methylomonadaceae; JABFRC01; JABFRC01)	0.00922352	E2_metabat.bin.16
HQ_E2_g0008.c0043.02595	UTP--glucose-1-phosphate uridylyltransferase GalU (Bacteria; Proteobacteria; Gammaproteobacteria; Methylococcales; Methylomonadaceae; JABFRC01; JABFRC01)	0.00185734	E2_metabat.bin.16
HQ_E2_g0008.c0043.02597	quinoprotein dehydrogenase-associated putative ABC transporter substrate-binding protein (Bacteria; Proteobacteria; Gammaproteobacteria; Methylococcales; Methylomonadaceae; JABFRC01; JABFRC01)	0.00376627	E2_metabat.bin.16
HQ_E2_g0008.c0043.02600	glucose-1-phosphate adenylyltransferase (Bacteria; Proteobacteria; Gammaproteobacteria; Methylococcales; Methylomonadaceae; JABFRC01; JABFRC01)	0.00424369	E2_metabat.bin.16
HQ_E2_g0008.c0043.02601	1,4-alpha-glucan branching protein GlgB (Bacteria; Proteobacteria; Gammaproteobacteria; Methylococcales; Methylomonadaceae; Methylobacter_A; Methylobacter_A)	0.0033836	E2_metabat.bin.16
HQ_E2_g0008.c0044.02610	histidinol dehydrogenase (Bacteria; Proteobacteria; Gammaproteobacteria; Methylococcales; Methylomonadaceae; JABFRC01; JABFRC01)	0.00628197	E2_metabat.bin.16
HQ_E2_g0008.c0044.02612	histidinol-phosphate transaminase [Metabolism, Aminoacid Biosynthesis|(his) Histidinol-phosphate aminotransferase HisC or cobyric acid decarboxylase] (Bacteria; Proteobacteria; Gammaproteobacteria; Methylococcales; Methylomonadaceae; JABFRC01; JABFRC01)	0.00216764	E2_metabat.bin.16
HQ_E2_g0008.c0044.02613	ubiquinol-cytochrome c reductase iron-sulfur subunit [Respiration, Complex III|Rieske Fe-S protein subunit, PetF] (Bacteria; Proteobacteria; Gammaproteobacteria; Methylococcales; Methylomonadaceae; JABFRC01; JABFRC01)	0.00723124	E2_metabat.bin.16
HQ_E2_g0008.c0044.02614	cytochrome bc complex cytochrome b subunit (Bacteria; Proteobacteria; Gammaproteobacteria; Methylococcales; Methylomonadaceae; JABFRC01; JABFRC01)	0.000372744	E2_metabat.bin.16
HQ_E2_g0008.c0044.02615	cytochrome c1 (Bacteria; Proteobacteria; Gammaproteobacteria; Methylococcales; Methylomonadaceae; JABFRC01; JABFRC01)	0.00301302	E2_metabat.bin.16
HQ_E2_g0008.c0044.02617	stringent starvation protein A (Bacteria; Proteobacteria; Gammaproteobacteria; Methylococcales; Methylomonadaceae; JABFRC01; JABFRC01)	0.0094246	E2_metabat.bin.16
HQ_E2_g0008.c0044.02634	small subunit ribosomal protein S9 [Translation, Ribosome|Ribosomal protein S9] (Bacteria; Proteobacteria; Gammaproteobacteria; Methylococcales; Methylomonadaceae; KS41; KS41)	0.0361562	E2_metabat.bin.16
HQ_E2_g0008.c0044.02635	50S ribosomal protein L13 [Translation, Ribosome|Ribosomal protein L13] (Bacteria; Proteobacteria; Gammaproteobacteria; Methylococcales; Methylomonadaceae; Methylovulum; Methylovulum)	0.048378	E2_metabat.bin.16
HQ_E2_g0008.c0044.02645	type I DNA topoisomerase (Bacteria; Proteobacteria; Gammaproteobacteria; Methylococcales; Methylomonadaceae; JABFRC01; JABFRC01)	0.00513848	E2_metabat.bin.16
HQ_E2_g0008.c0045.02652	D-alanine--D-alanine ligase [Cell Envelope, Peptidoglycan|D-alanine-D-alanine ligase DdlA] (Bacteria; Proteobacteria; Gammaproteobacteria; Methylococcales; Methylomonadaceae; JABFRC01; JABFRC01)	0.00233266	E2_metabat.bin.16
HQ_E2_g0008.c0045.02654	cell division protein FtsA (Bacteria; Proteobacteria; Gammaproteobacteria; Methylococcales; Methylomonadaceae; JABFRC01; JABFRC01)	0.000886181	E2_metabat.bin.16
HQ_E2_g0008.c0045.02657	UDP-3-O-acyl-N-acetylglucosamine deacetylase (Bacteria; Proteobacteria; Gammaproteobacteria; Methylococcales; Methylomonadaceae; JABFRC01; JABFRC01)	0.00258259	E2_metabat.bin.16
HQ_E2_g0008.c0045.02660	preprotein translocase subunit SecA [Transport, General Protein Translocation|Preprotein translocase, subunit SecA] (Bacteria; Proteobacteria; Gammaproteobacteria; Methylococcales; Methylomonadaceae; JABFRC01; JABFRC01)	0.00620621	E2_metabat.bin.16
HQ_E2_g0008.c0045.02663	PilN domain-containing protein [Motility, Type IV Pili|Cytoplasmic pilus assembly protein PilN] (Bacteria; Proteobacteria; Gammaproteobacteria; Methylococcales; Methylomonadaceae; JABFRC01; JABFRC01)	0.000946497	E2_metabat.bin.16
HQ_E2_g0008.c0045.02664	type 4a pilus biogenesis protein PilO [Motility, Type IV Pili|Pilus assembly protein PilO] (Bacteria; Proteobacteria; Gammaproteobacteria; Methylococcales; Methylomonadaceae; JABFRC01; JABFRC01)	0.000836949	E2_metabat.bin.16
HQ_E2_g0008.c0045.02666	type IV pilus secretin PilQ [Motility, Type IV Pili|Type IV pilus outer membrane pore PilQ, Type II general secretory pathway PulD] (Bacteria; Proteobacteria; Gammaproteobacteria; Methylococcales; Methylomonadaceae; JABFRC01; JABFRC01)	0.000694421	E2_metabat.bin.16
HQ_E2_g0008.c0045.02676	glycogen/starch/alpha-glucan phosphorylase (Bacteria; Proteobacteria; Gammaproteobacteria; Methylococcales; Methylomonadaceae; JABFRC01; JABFRC01)	0.00173619	E2_metabat.bin.16
HQ_E2_g0008.c0045.02677	tRNA (uridine(34)/cytosine(34)/5-carboxymethylaminomethyluridine(34)-2'-O)-methyltransferase TrmL (Bacteria; Proteobacteria; Gammaproteobacteria; Methylococcales; Methylomonadaceae; Methylobacter_A; Methylobacter_A)	0.0012298	E2_metabat.bin.16
HQ_E2_g0008.c0046.02690	DNA gyrase subunit A (Bacteria; Proteobacteria; Gammaproteobacteria; Methylococcales; Methylomonadaceae; Methylobacter_A; Methylobacter_A)	0.0024485	E2_metabat.bin.16
HQ_E2_g0008.c0046.02693	histidinol-phosphate transaminase [Metabolism, Aminoacid Biosynthesis|(his) Histidinol-phosphate aminotransferase HisC or cobyric acid decarboxylase] (Bacteria; Proteobacteria; Gammaproteobacteria; Methylococcales; Methylomonadaceae; JABFRC01; JABFRC01)	0.00293158	E2_metabat.bin.16
HQ_E2_g0008.c0046.02695	3-phosphoshikimate 1-carboxyvinyltransferase (Bacteria; Proteobacteria; Gammaproteobacteria; Methylococcales; Methylomonadaceae; JABFRC01; JABFRC01)	0.00437053	E2_metabat.bin.16
HQ_E2_g0008.c0046.02697	30S ribosomal protein S1 (Bacteria; Proteobacteria; Gammaproteobacteria; Methylococcales; Methylomonadaceae; JABFRC01; JABFRC01)	0.0304026	E2_metabat.bin.16
HQ_E2_g0008.c0046.02698	integration host factor subunit beta (Bacteria; Proteobacteria; Gammaproteobacteria; Methylococcales; Methylomonadaceae; JABFRC01; JABFRC01)	0.00715964	E2_metabat.bin.16
HQ_E2_g0008.c0046.02706	pyrophosphate--fructose-6-phosphate 1-phosphotransferase, partial [Metabolism, Glycolysis|Phosphofructokinase] (Bacteria; Proteobacteria; Gammaproteobacteria; Methylococcales; Methylomonadaceae; KS41; KS41)	0.00627712	E2_metabat.bin.16
HQ_E2_g0008.c0047.02712	SPFH/Band 7/PHB domain protein (Bacteria; Proteobacteria; Gammaproteobacteria; Methylococcales; Methylomonadaceae; JABFRC01; JABFRC01)	0.0268487	E2_metabat.bin.16
HQ_E2_g0008.c0047.02720	hypothetical protein CG439_515 (Bacteria; Proteobacteria; Gammaproteobacteria; Methylococcales; Methylomonadaceae; UBA4132; UBA4132)	0.00292763	E2_metabat.bin.16
HQ_E2_g0008.c0047.02724	ParA family protein [Metabolism, Cobalamin (Vitamin B12)|Cobyrinic acid a,c-diamide synthase CbiA/CobB] (Bacteria; Proteobacteria; Gammaproteobacteria; Methylococcales; Methylomonadaceae; JABFRC01; JABFRC01)	0.00141235	E2_metabat.bin.16
HQ_E2_g0008.c0047.02729	F0F1 ATP synthase subunit C [Respiration, ATP synthase|ATP synthase, subunit F0 C] (Bacteria; Proteobacteria; Gammaproteobacteria; Methylococcales; Methylomonadaceae; JABFRC01; JABFRC01)	0.0114177	E2_metabat.bin.16
HQ_E2_g0008.c0047.02730	F-type H+-transporting ATPase subunit b [Respiration, ATP synthase|ATP synthase, subunit F0 B] [Respiration, ATP synthase|ATP synthase, subunit F0 B-prime] (Bacteria; Proteobacteria; Gammaproteobacteria; Methylococcales; Methylomonadaceae; KS41; KS41)	0.03915	E2_metabat.bin.16
HQ_E2_g0008.c0047.02732	F0F1 ATP synthase subunit alpha [Respiration, ATP synthase|ATP synthase, subunit F1 alpha] (Bacteria; Proteobacteria; Gammaproteobacteria; Methylococcales; Methylomonadaceae; JABFRC01; JABFRC01)	0.0711847	E2_metabat.bin.16
HQ_E2_g0008.c0047.02733	F0F1 ATP synthase subunit gamma [Respiration, ATP synthase|ATP synthase, F1 subunit gamma] (Bacteria; Proteobacteria; Gammaproteobacteria; Methylococcales; Methylomonadaceae; JABFRC01; JABFRC01)	0.0220465	E2_metabat.bin.16
HQ_E2_g0008.c0047.02735	F0F1 ATP synthase subunit epsilon [Respiration, ATP synthase|ATP synthase, F1 subunit epsilon] (Bacteria; Proteobacteria; Gammaproteobacteria; Methylococcales; Methylomonadaceae; Methylobacter_A; Methylobacter_A)	0.0232433	E2_metabat.bin.16
HQ_E2_g0008.c0047.02736	UDP-N-acetylglucosamine diphosphorylase/glucosamine-1-phosphate N-acetyltransferase (Bacteria; Proteobacteria; Gammaproteobacteria; Methylococcales; Methylomonadaceae; KS41; KS41)	0.000792899	E2_metabat.bin.16
HQ_E2_g0008.c0047.02737	glutamine--fructose-6-phosphate transaminase (isomerizing), partial (Bacteria; Proteobacteria; Gammaproteobacteria; Methylococcales; Methylomonadaceae; JABFRC01; JABFRC01)	0.00237479	E2_metabat.bin.16
HQ_E2_g0008.c0048.02748	transketolase [Metabolism, Pentose Phosphate pathway|Transketolase] (Bacteria; Proteobacteria; Gammaproteobacteria; Methylococcales; Methylomonadaceae; JABFRC01; JABFRC01)	0.00828223	E2_metabat.bin.16
HQ_E2_g0008.c0048.02761	sulfatase-like hydrolase/transferase (Bacteria; Proteobacteria; Gammaproteobacteria; Methylococcales; Methylomonadaceae; JABFRC01; JABFRC01)	0.000558828	E2_metabat.bin.16
HQ_E2_g0008.c0049.02785	acetyl-CoA carboxylase biotin carboxyl carrier protein (Bacteria; Proteobacteria; Gammaproteobacteria; Methylococcales; Methylomonadaceae; JABFRC01; JABFRC01)	0.00249353	E2_metabat.bin.16
HQ_E2_g0008.c0049.02786	acetyl-CoA carboxylase biotin carboxylase subunit (Bacteria; Proteobacteria; Gammaproteobacteria; Methylococcales; Methylomonadaceae; JABFRC01; JABFRC01)	0.00323545	E2_metabat.bin.16
HQ_E2_g0008.c0049.02794	bifunctional phosphoribosylaminoimidazolecarboxamide formyltransferase/IMP cyclohydrolase (Bacteria; Proteobacteria; Gammaproteobacteria; Methylococcales; Methylomonadaceae; JABFRC01; JABFRC01)	0.000699346	E2_metabat.bin.16
HQ_E2_g0008.c0049.02795	phosphoribosylamine--glycine ligase (Bacteria; Proteobacteria; Gammaproteobacteria; Methylococcales; Methylomonadaceae; JABFRC01; JABFRC01)	0.00254025	E2_metabat.bin.16
HQ_E2_g0008.c0050.02806	carbon storage regulator CsrA (Bacteria; Proteobacteria; Gammaproteobacteria; Methylococcales; Methylomonadaceae; JABFRC01; JABFRC01)	0.0401736	E2_metabat.bin.16
HQ_E2_g0008.c0050.02807	aspartate kinase [Metabolism, Aminoacid Biosynthesis|(lys/met/thr) Aspartokinase LysC] (Bacteria; Proteobacteria; Gammaproteobacteria; Methylococcales; Methylomonadaceae; JABFRC01; JABFRC01)	0.00221545	E2_metabat.bin.16
HQ_E2_g0008.c0050.02808	alanine--tRNA ligase (Bacteria; Proteobacteria; Gammaproteobacteria; Methylococcales; Methylomonadaceae; Methylobacter_A; Methylobacter_A)	0.00229629	E2_metabat.bin.16
HQ_E2_g0008.c0050.02810	recombination protein RecA (Bacteria; Proteobacteria; Gammaproteobacteria; Methylococcales; Methylomonadaceae; KS41; KS41)	0.01997	E2_metabat.bin.16
HQ_E2_g0008.c0050.02812	DegT/DnrJ/EryC1/StrS family aminotransferase (Bacteria; Proteobacteria; Gammaproteobacteria; Methylococcales; Methylomonadaceae; Methylobacter; Methylobacter)	0.000990581	E2_metabat.bin.16
HQ_E2_g0008.c0050.02813	Gfo/Idh/MocA family oxidoreductase (Bacteria; Proteobacteria; Gammaproteobacteria; Methylococcales; Methylomonadaceae; JABFRC01; JABFRC01)	0.000579426	E2_metabat.bin.16
HQ_E2_g0008.c0050.02814	HDOD domain-containing protein (Bacteria; Proteobacteria; Gammaproteobacteria; Methylococcales; Methylomonadaceae; JABFRC01; JABFRC01)	0.00297693	E2_metabat.bin.16
HQ_E2_g0008.c0050.02816	phosphoenolpyruvate carboxykinase (ATP) (Bacteria; Proteobacteria; Gammaproteobacteria; Methylococcales; Methylomonadaceae; JABFRC01; JABFRC01)	0.00068738	E2_metabat.bin.16
HQ_E2_g0008.c0050.02819	Hsp70 family protein (Bacteria; Proteobacteria; Gammaproteobacteria; Methylococcales; Methylomonadaceae; JABFRC01; JABFRC01)	0.00575212	E2_metabat.bin.16
HQ_E2_g0008.c0050.02820	DUF2760 domain-containing protein (Bacteria; Proteobacteria; Gammaproteobacteria; Methylococcales; Methylomonadaceae; JABFRC01; JABFRC01)	0.00248781	E2_metabat.bin.16
HQ_E2_g0008.c0051.02827	CTP synthase (Bacteria; Proteobacteria; Gammaproteobacteria; Methylococcales; Methylomonadaceae; JABFRC01; JABFRC01)	0.00299086	E2_metabat.bin.16
HQ_E2_g0008.c0051.02828	3-deoxy-8-phosphooctulonate synthase (Bacteria; Proteobacteria; Gammaproteobacteria; Methylococcales; Methylomonadaceae; JABFRC01; JABFRC01)	0.00848431	E2_metabat.bin.16
HQ_E2_g0008.c0051.02829	phosphopyruvate hydratase [Metabolism, Glycolysis|Phosphopyruvate hydratase/enolase] (Bacteria; Proteobacteria; Gammaproteobacteria; Methylococcales; Methylomonadaceae; JABFRC01; JABFRC01)	0.00723124	E2_metabat.bin.16
HQ_E2_g0008.c0051.02832	2-C-methyl-D-erythritol 4-phosphate cytidylyltransferase [Metabolism, Isoprenoid Biosynthesis, Squalene, Hopane|2-C-methyl-D-erythritol 4-phosphate cytidylyltransferase IspD] (Bacteria; Proteobacteria; Gammaproteobacteria; Methylococcales; Methylomonadaceae; JABFRC01; JABFRC01)	0.00235801	E2_metabat.bin.16
HQ_E2_g0008.c0051.02833	2-C-methyl-D-erythritol 2,4-cyclodiphosphate synthase [Metabolism, Isoprenoid Biosynthesis, Squalene, Hopane|2C-methyl-D-erythritol 2,4-cyclodiphosphate synthase IspF] (Bacteria; Proteobacteria; Gammaproteobacteria; Methylococcales; Methylomonadaceae; JABFRC01; JABFRC01)	0.00230294	E2_metabat.bin.16
HQ_E2_g0008.c0051.02835	single-stranded DNA-binding protein (Bacteria; Proteobacteria; Gammaproteobacteria; Methylococcales; Methylomonadaceae; Methylicorpusculum; Methylicorpusculum)	0.00661394	E2_metabat.bin.16
HQ_E2_g0008.c0051.02839	glycogen debranching protein GlgX (Bacteria; Proteobacteria; Gammaproteobacteria; Methylococcales; Methylomonadaceae; Methylomicrobium; Methylomicrobium)	0.000769281	E2_metabat.bin.16
HQ_E2_g0008.c0051.02841	PRC-barrel domain-containing protein (Bacteria; Proteobacteria; Gammaproteobacteria; Methylococcales; Methylomonadaceae; Methylomicrobium; Methylomicrobium)	0.00099879	E2_metabat.bin.16
HQ_E2_g0008.c0051.02842	HQ_E2_g0008.c0051.02842	0.0143477	E2_metabat.bin.16
HQ_E2_g0008.c0052.02851	ribosome maturation factor RimP (Bacteria; Proteobacteria; Gammaproteobacteria; Methylococcales; Methylomonadaceae; JABFRC01; JABFRC01)	0.00224573	E2_metabat.bin.16
HQ_E2_g0008.c0052.02852	transcription termination/antitermination protein NusA (Bacteria; Proteobacteria; Gammaproteobacteria; Methylococcales; Methylomonadaceae; Methylobacter_A; Methylobacter_A)	0.00107608	E2_metabat.bin.16
HQ_E2_g0008.c0052.02853	translation initiation factor IF-2 (Bacteria; Proteobacteria; Gammaproteobacteria; Methylococcales; Methylomonadaceae; Methylobacter_A; Methylobacter_A)	0.00290578	E2_metabat.bin.16
HQ_E2_g0008.c0052.02856	30S ribosomal protein S15 (Bacteria; Proteobacteria; Gammaproteobacteria; Methylococcales; Methylomonadaceae; JABFRC01; JABFRC01)	0.0507812	E2_metabat.bin.16
HQ_E2_g0008.c0052.02857	polyribonucleotide nucleotidyltransferase (Bacteria; Proteobacteria; Gammaproteobacteria; Methylococcales; Methylomonadaceae; JABFRC01; JABFRC01)	0.0599115	E2_metabat.bin.16
HQ_E2_g0008.c0052.02861	chorismate synthase [Metabolism, Aminoacid Biosynthesis|(phe/tyr/trp) Chorismate synthase AroC] (Bacteria; Proteobacteria; Gammaproteobacteria; Methylococcales; Methylomonadaceae; JABFRC01; JABFRC01)	0.00099879	E2_metabat.bin.16
HQ_E2_g0008.c0052.02868	alanine transaminase [Metabolism, Aminoacid Biosynthesis|(lys) LL-diaminopimelate aminotransferase] (Bacteria; Proteobacteria; Gammaproteobacteria; Methylococcales; Methylomonadaceae; Methylovulum; Methylovulum)	0.00091767	E2_metabat.bin.16
HQ_E2_g0008.c0052.02871	homoserine dehydrogenase [Metabolism, Aminoacid Biosynthesis|(lys/met/thr) Homoserine dehydrogenase MetL/ThrA] (Bacteria; Proteobacteria; Gammaproteobacteria; Methylococcales; Methylomonadaceae; JABFRC01; JABFRC01)	0.00290245	E2_metabat.bin.16
HQ_E2_g0008.c0052.02872	threonine synthase [Metabolism, Aminoacid Biosynthesis|(thr) Threonine synthase ThrC] (Bacteria; Proteobacteria; Gammaproteobacteria; Methylococcales; Methylomonadaceae; JABFRC01; JABFRC01)	0.0019866	E2_metabat.bin.16
HQ_E2_g0008.c0053.02886	30S ribosomal protein S6--L-glutamate ligase (Bacteria; Proteobacteria; Gammaproteobacteria; Methylococcales; Methylomonadaceae; JABFRC01; JABFRC01)	0.00469561	E2_metabat.bin.16
HQ_E2_g0008.c0053.02894	DEAD/DEAH box helicase (Bacteria; Proteobacteria; Gammaproteobacteria; Methylococcales; Methylomonadaceae; JABFRC01; JABFRC01)	0.00124106	E2_metabat.bin.16
HQ_E2_g0008.c0053.02899	7-cyano-7-deazaguanine synthase QueC (Bacteria; Proteobacteria; Gammaproteobacteria; Methylococcales; Methylomonadaceae; JABFRC01; JABFRC01)	0.000810677	E2_metabat.bin.16
HQ_E2_g0008.c0053.02902	peptidoglycan-associated lipoprotein Pal (Bacteria; Proteobacteria; Gammaproteobacteria; Methylococcales; Methylomonadaceae; JABFRC01; JABFRC01)	0.0359669	E2_metabat.bin.16
HQ_E2_g0008.c0053.02903	Tol-Pal system beta propeller repeat protein TolB [Transport, Siderophore, Peptide, etc Import|Periplasmic protein TolA/B] (Bacteria; Proteobacteria; Gammaproteobacteria; Methylococcales; Methylomonadaceae; JABFRC01; JABFRC01)	0.000846749	E2_metabat.bin.16
HQ_E2_g0008.c0053.02908	protein TolQ [Transport, Siderophore, Peptide, etc Import|Inner membrane protein ExbB/MotA/TolQ] [Motility, Bacterial Flagellum|Flagellar motor protein MotA] (Bacteria; Proteobacteria; Gammaproteobacteria; Methylococcales; Methylomonadaceae; JABFRC01; JABFRC01)	0.000803471	E2_metabat.bin.16
HQ_E2_g0008.c0053.02914	HAD-IB family phosphatase [Metabolism, Aminoacid Biosynthesis|(ser) Phosphoserine phosphatase SerB] (Bacteria; Proteobacteria; Gammaproteobacteria; Methylococcales; Methylomonadaceae; JABFRC01; JABFRC01)	0.000848737	E2_metabat.bin.16
HQ_E2_g0008.c0053.02915	L,D-transpeptidase family protein (Bacteria; Proteobacteria; Gammaproteobacteria; Methylococcales; Methylomonadaceae; JABFRC01; JABFRC01)	0.00269822	E2_metabat.bin.16
HQ_E2_g0008.c0055.02962	indole-3-glycerol phosphate synthase [Metabolism, Aminoacid Biosynthesis|(trp) Phosphoribosylanthranilate isomerase TrpF/Indole-3-glycerol phosphate synthase TrpC] (Bacteria; Proteobacteria; Gammaproteobacteria; Methylococcales; Methylomonadaceae; KS41; KS41)	0.000679628	E2_metabat.bin.16
HQ_E2_g0008.c0056.02993	hypothetical protein IPP22_00770 (Bacteria; Proteobacteria; Gammaproteobacteria; Burkholderiales; Nitrosomonadaceae; Nitrosomonas; Nitrosomonas)	0.00200868	E2_metabat.bin.16
HQ_E2_g0008.c0056.02994	DUF2092 domain-containing protein (Bacteria; Proteobacteria; Gammaproteobacteria; Methylococcales; Methylomonadaceae; Methylomonas; Methylomonas)	0.0012598	E2_metabat.bin.16
HQ_E2_g0008.c0056.02996	DUF1254 domain-containing protein (Bacteria; Proteobacteria; Gammaproteobacteria; Methylococcales; Methylomonadaceae; Methylomicrobium; Methylomicrobium)	0.00321547	E2_metabat.bin.16
HQ_E2_g0008.c0056.02997	arylsulfatase (Bacteria; Proteobacteria; Gammaproteobacteria; Methylococcales; Methylomonadaceae; Methylomonas; Methylomonas)	0.000457673	E2_metabat.bin.16
HQ_E2_g0008.c0056.03001	YMGG-like glycine zipper-containing protein (Bacteria; Proteobacteria; Gammaproteobacteria; Methylococcales; Methylomonadaceae; Methylomonas; Methylomonas)	0.00115147	E2_metabat.bin.16
HQ_E2_g0008.c0056.03002	DUF3313 domain-containing protein (Bacteria; Proteobacteria; Gammaproteobacteria; Methylococcales; Methylomonadaceae; Methylomonas; Methylomonas)	0.00309027	E2_metabat.bin.16
HQ_E2_g0008.c0056.03003	lipid-binding SYLF domain-containing protein (Bacteria; Proteobacteria; Gammaproteobacteria; Methylococcales; Methylomonadaceae; Methylicorpusculum; Methylicorpusculum)	0.00170548	E2_metabat.bin.16
HQ_E2_g0008.c0057.03022	hypothetical protein (Bacteria; Proteobacteria; Gammaproteobacteria; Methylococcales; Methylomonadaceae; Methylomonas; Methylomonas)	0.0403204	E2_metabat.bin.16
HQ_E2_g0008.c0057.03023	VPLPA-CTERM sorting domain-containing protein (Bacteria; Proteobacteria; Gammaproteobacteria; Methylococcales; Methylomonadaceae; Methylomonas; Methylomonas)	0.0708002	E2_metabat.bin.16
HQ_E2_g0008.c0057.03031	hypothetical protein HOO92_03970 (Bacteria; Proteobacteria; Gammaproteobacteria; Methylococcales; Methylomonadaceae; JABFRC01; JABFRC01)	0.000674556	E2_metabat.bin.16
HQ_E2_g0008.c0057.03032	penicillin-binding protein activator LpoB (Bacteria; Proteobacteria; Gammaproteobacteria; Methylococcales; Methylomonadaceae; JABFRC01; JABFRC01)	0.00175516	E2_metabat.bin.16
HQ_E2_g0008.c0058.03049	hypothetical protein CG438_1451 (Bacteria; Proteobacteria; Gammaproteobacteria; Methylococcales; Methylomonadaceae; KS41; KS41)	0.0162239	E2_metabat.bin.16
HQ_E2_g0008.c0058.03060	cytochrome c oxidase subunit 2 (Bacteria; Proteobacteria; Gammaproteobacteria; Methylococcales; Methylomonadaceae; UBA10906; UBA10906)	0.00241686	E2_metabat.bin.16
HQ_E2_g0008.c0058.03061	hemerythrin family protein (Bacteria; Proteobacteria; Gammaproteobacteria; Methylococcales; Methylomonadaceae; JABFRC01; JABFRC01)	0.0342388	E2_metabat.bin.16
HQ_E2_g0008.c0059.03081	50S ribosomal protein L31 (Bacteria; Proteobacteria; Gammaproteobacteria; Methylococcales; Methylomonadaceae; JABFRC01; JABFRC01)	0.0164346	E2_metabat.bin.16
HQ_E2_g0008.c0059.03083	methane monooxygenase/ammonia monooxygenase subunit C [Carbon Cycle, Methane Oxidation|Methane/ammonia monooxygenase subunit PmoC.AmoC] [Nitrogen Cycle, Nitrification|Methane/ammonia monooxygenase subunit PmoC.AmoC] (Bacteria; Proteobacteria; Gammaproteobacteria; Methylococcales; Methylomonadaceae; JABFRC01; JABFRC01)	0.0354331	E2_metabat.bin.16
HQ_E2_g0008.c0059.03084	methane monooxygenase/ammonia monooxygenase subunit A [Carbon Cycle, Methane Oxidation|Methane/ammonia monooxygenase subunit PmoA/AmoA] [Nitrogen Cycle, Nitrification|Methane/ammonia monooxygenase subunit PmoA/AmoA] (Bacteria; Proteobacteria; Gammaproteobacteria; Methylococcales; Methylomonadaceae; JABFRC01; JABFRC01)	0.0188767	E2_metabat.bin.16
HQ_E2_g0008.c0059.03085	methane monooxygenase/ammonia monooxygenase subunit B [Carbon Cycle, Methane Oxidation|Methane/ammonia monooxygenase subunit PmoB/AmoB] [Nitrogen Cycle, Nitrification|Methane/ammonia monooxygenase subunit PmoB/AmoB] (Bacteria; Proteobacteria; Gammaproteobacteria; Methylococcales; Methylomonadaceae; JABFRC01; JABFRC01)	0.231435	E2_metabat.bin.16
HQ_E2_g0008.c0060.03087	ATP-dependent RNA helicase DbpA (Bacteria; Proteobacteria; Gammaproteobacteria; Methylococcales; Methylomonadaceae; JABFRC01; JABFRC01)	0.000782602	E2_metabat.bin.16
HQ_E2_g0008.c0060.03102	ATPase (Bacteria; Proteobacteria; Gammaproteobacteria; Methylococcales; Methylomonadaceae; JABFRC01; JABFRC01)	0.0012867	E2_metabat.bin.16
HQ_E2_g0008.c0060.03108	efflux RND transporter periplasmic adaptor subunit [Transport, Protein Secretion, Type I|Periplasmic linker HlyD] (Bacteria; Proteobacteria; Gammaproteobacteria; Methylococcales; Methylomonadaceae; Methylobacter; Methylobacter)	0.000455368	E2_metabat.bin.16
HQ_E2_g0008.c0061.03127	YdiU family protein (Bacteria; Proteobacteria; Gammaproteobacteria; Methylococcales; Methylomonadaceae; JABFRC01; JABFRC01)	0.000337908	E2_metabat.bin.16
HQ_E2_g0008.c0061.03143	nitroreductase family protein (Bacteria; Proteobacteria; Gammaproteobacteria; Methylococcales; Methylomonadaceae; Methyloprofundus; Methyloprofundus)	0.00101848	E2_metabat.bin.16
HQ_E2_g0008.c0062.03152	OmpA family protein (Bacteria; Proteobacteria; Gammaproteobacteria; Methylococcales; Methylomonadaceae; JABFRC01; JABFRC01)	0.0194608	E2_metabat.bin.16
HQ_E2_g0008.c0062.03154	phosphate regulon transcriptional regulator PhoB (Bacteria; Proteobacteria; Gammaproteobacteria; Methylococcales; Methylomonadaceae; JABFRC01; JABFRC01)	0.000759584	E2_metabat.bin.16
HQ_E2_g0008.c0062.03157	ATP-dependent chaperone ClpB [Transport, Protein Secretion, Type VI|Type VI secretion membrane ATPase ClpV] (Bacteria; Proteobacteria; Gammaproteobacteria; Methylococcales; Methylomonadaceae; JABFRC01; JABFRC01)	0.0141169	E2_metabat.bin.16
HQ_E2_g0008.c0062.03161	phosphonate C-P lyase system protein PhnL (Bacteria; Proteobacteria; Gammaproteobacteria; Methylococcales; Methylomonadaceae; PGZD01; PGZD01)	0.000772568	E2_metabat.bin.16
HQ_E2_g0008.c0065.03192	formylmethanofuran dehydrogenase subunit A (Bacteria; Proteobacteria; Gammaproteobacteria; Methylococcales; Methylomonadaceae; JABFRC01; JABFRC01)	0.000455368	E2_metabat.bin.16
HQ_E2_g0008.c0065.03195	formylmethanofuran dehydrogenase subunit C (Bacteria; Proteobacteria; Gammaproteobacteria; Methylococcales; Methylomonadaceae; JABFRC01; JABFRC01)	0.000667089	E2_metabat.bin.16
HQ_E2_g0008.c0065.03201	trigger factor (Bacteria; Proteobacteria; Gammaproteobacteria; Methylococcales; Methylomonadaceae; JABFRC01; JABFRC01)	0.00209237	E2_metabat.bin.16
HQ_E2_g0008.c0065.03202	ATP-dependent Clp endopeptidase proteolytic subunit ClpP (Bacteria; Proteobacteria; Gammaproteobacteria; Methylococcales; Methylomonadaceae; JABFRC01; JABFRC01)	0.0033478	E2_metabat.bin.16
HQ_E2_g0008.c0065.03203	ATP-dependent Clp protease ATP-binding subunit ClpX (Bacteria; Proteobacteria; Gammaproteobacteria; Methylococcales; Methylomonadaceae; JABFRC01; JABFRC01)	0.00511644	E2_metabat.bin.16
HQ_E2_g0008.c0065.03205	endopeptidase La (Bacteria; Proteobacteria; Gammaproteobacteria; Methylococcales; Methylomonadaceae; JABFRC01; JABFRC01)	0.000893849	E2_metabat.bin.16
HQ_E2_g0008.c0065.03206	HU family DNA-binding protein (Bacteria; Proteobacteria; Gammaproteobacteria; Methylococcales; Methylomonadaceae; Crenothrix; Crenothrix)	0.0173088	E2_metabat.bin.16
HQ_E2_g0008.c0065.03209	peptidylprolyl isomerase (Bacteria; Proteobacteria; Gammaproteobacteria; Methylococcales; Methylomonadaceae; JABFRC01; JABFRC01)	0.00233643	E2_metabat.bin.16
HQ_E2_g0008.c0065.03210	enoyl-ACP reductase [Metabolism, Fatty Acids|Enoyl-acyl-carrier-protein reductase FabI] (Bacteria; Proteobacteria; Gammaproteobacteria; Methylococcales; Methylomonadaceae; JABFRC01; JABFRC01)	0.0215547	E2_metabat.bin.16
HQ_E2_g0008.c0067.03233	exosortase system-associated protein, TIGR04073 family (Bacteria; Proteobacteria; Gammaproteobacteria; Methylococcales; Methylomonadaceae; JABFRC01; JABFRC01)	0.00133912	E2_metabat.bin.16
HQ_E2_g0008.c0067.03234	OmpA family protein (Bacteria; Proteobacteria; Gammaproteobacteria; Methylococcales; Methylomonadaceae; JABFRC01; JABFRC01)	0.0109564	E2_metabat.bin.16
HQ_E2_g0008.c0067.03246	beta-ketoacyl-ACP synthase (Bacteria; Proteobacteria; Gammaproteobacteria; Methylococcales; Methylomonadaceae; JABFRC01; JABFRC01)	0.000442007	E2_metabat.bin.16
HQ_E2_g0008.c0067.03250	hypothetical protein HXY27_02175 (Bacteria; Proteobacteria; Gammaproteobacteria; Burkholderiales; Thiobacillaceae; JACAED01; JACAED01)	0.00220465	E2_metabat.bin.16
HQ_E2_g0008.c0069.03277	ATP-binding cassette domain-containing protein (Bacteria; Proteobacteria; Gammaproteobacteria; Methylococcales; Methylomonadaceae; JABFRC01; JABFRC01)	0.000571188	E2_metabat.bin.16
HQ_E2_g0008.c0069.03290	2,3-bisphosphoglycerate-independent phosphoglycerate mutase [Metabolism, Glycolysis|Phosphoglycerate mutase] (Bacteria; Proteobacteria; Gammaproteobacteria; Methylococcales; Methylomonadaceae; JABFRC01; JABFRC01)	0.00174499	E2_metabat.bin.16
HQ_E2_g0008.c0069.03293	protein-export chaperone SecB [Transport, General Protein Translocation|Preprotein translocase, subunit SecB] (Bacteria; Proteobacteria; Gammaproteobacteria; Methylococcales; Methylomonadaceae; JABFRC01; JABFRC01)	0.0081643	E2_metabat.bin.16
HQ_E2_g0008.c0069.03296	tRNA (uridine(34)/cytosine(34)/5-carboxymethylaminomethyluridine(34)-2'-O)-methyltransferase TrmL (Bacteria; Proteobacteria; Gammaproteobacteria; Methylococcales; Methylomonadaceae; Methylobacter_A; Methylobacter_A)	0.00115885	E2_metabat.bin.16
HQ_E2_g0008.c0070.03309	YbaB/EbfC family nucleoid-associated protein (Bacteria; Proteobacteria; Gammaproteobacteria; Methylococcales; Methylomonadaceae; JABFRC01; JABFRC01)	0.00337908	E2_metabat.bin.16
HQ_E2_g0008.c0070.03313	beta-ketoacyl-ACP synthase I [Metabolism, Fatty Acids|Beta-ketoacyl-acyl-carrier-protein synthase II FabF] (Bacteria; Proteobacteria; Gammaproteobacteria; Methylococcales; Methylomonadaceae; Methylobacter_A; Methylobacter_A)	0.00311691	E2_metabat.bin.16
HQ_E2_g0008.c0070.03314	3-hydroxydecanoyl- [Metabolism, Fatty Acids|Beta-hydroxyacyl-(acyl-carrier-protein) dehydratase FabA] (Bacteria; Proteobacteria; Gammaproteobacteria; Methylococcales; Methylomonadaceae; KS41; KS41)	0.00488597	E2_metabat.bin.16
HQ_E2_g0008.c0071.03317	peptidase (Bacteria; Proteobacteria; Gammaproteobacteria; Methylococcales; Methylomonadaceae; JABFRC01; JABFRC01)	0.000720243	E2_metabat.bin.16
HQ_E2_g0008.c0071.03322	transglutaminase family protein (Bacteria; Proteobacteria; Gammaproteobacteria; Methylococcales; Methylomonadaceae; JABFRC01; JABFRC01)	0.000479102	E2_metabat.bin.16
HQ_E2_g0008.c0071.03327	multicopper oxidase domain-containing protein (Bacteria; Proteobacteria; Gammaproteobacteria; Methylococcales; Methylomonadaceae; JABFRC01; JABFRC01)	0.0053263	E2_metabat.bin.16
HQ_E2_g0008.c0072.03339	urease subunit alpha [Nitrogen Cycle, Other|Urease subunit UreC] (Bacteria; Proteobacteria; Gammaproteobacteria; Methylococcales; Methylomonadaceae; JABFRC01; JABFRC01)	0.000436669	E2_metabat.bin.16
HQ_E2_g0008.c0072.03351	DNA helicase II (Bacteria; Proteobacteria; Gammaproteobacteria; Methylococcales; Methylomonadaceae; JABFRC01; JABFRC01)	0.00024901	E2_metabat.bin.16
HQ_E2_g0008.c0073.03361	pseudouridine synthase (Bacteria; Proteobacteria; Gammaproteobacteria; Methylococcales; Methylomonadaceae; JABFRC01; JABFRC01)	0.000598613	E2_metabat.bin.16
HQ_E2_g0008.c0073.03365	S-methyl-5'-thioinosine phosphorylase (Bacteria; Proteobacteria; Gammaproteobacteria; Methylococcales; Methylomonadaceae; Methylobacter; Methylobacter)	0.000734882	E2_metabat.bin.16
HQ_E2_g0008.c0073.03367	beta-N-acetylhexosaminidase (Bacteria; Proteobacteria; Gammaproteobacteria; Methylococcales; Methylomonadaceae; JABFRC01; JABFRC01)	0.00107929	E2_metabat.bin.16
HQ_E2_g0008.c0073.03368	flagellar basal body-associated FliL family protein [Motility, Bacterial Flagellum|Flagellar MS ring/basal body-associated protein FliL] (Bacteria; Proteobacteria; Gammaproteobacteria; Methylococcales; Methylomonadaceae; JABFRC01; JABFRC01)	0.00133912	E2_metabat.bin.16
HQ_E2_g0008.c0073.03372	signal recognition particle protein (Bacteria; Proteobacteria; Gammaproteobacteria; Methylococcales; Methylomonadaceae; JABFRC01; JABFRC01)	0.00120253	E2_metabat.bin.16
HQ_E2_g0008.c0073.03373	30S ribosomal protein S16 (Bacteria; Proteobacteria; Gammaproteobacteria; Methylococcales; Methylomonadaceae; JABFRC01; JABFRC01)	0.00871234	E2_metabat.bin.16
HQ_E2_g0008.c0073.03376	50S ribosomal protein L19 [Translation, Ribosome|Ribosomal protein L19] (Bacteria; Proteobacteria; Gammaproteobacteria; Methylococcales; Methylomonadaceae; JABFRC01; JABFRC01)	0.0559941	E2_metabat.bin.16
HQ_E2_g0008.c0074.03382	hydroxymethylbilane synthase [Metabolism, Porphyrins|Porphobilinogen deaminase HemC] (Bacteria; Proteobacteria; Gammaproteobacteria; Methylococcales; Methylomonadaceae; JABFRC01; JABFRC01)	0.00403015	E2_metabat.bin.16
HQ_E2_g0008.c0074.03384	enzyme of heme biosynthesis (Bacteria; Proteobacteria; Gammaproteobacteria; Methylococcales; Methylomonadaceae; JABFRC01; JABFRC01)	0.000846749	E2_metabat.bin.16
HQ_E2_g0008.c0074.03385	heme biosynthesis protein HemY [Metabolism, Porphyrins|Protoporphyrinogen oxidase HemY] (Bacteria; Proteobacteria; Gammaproteobacteria; Methylococcales; Methylomonadaceae; JABFRC01; JABFRC01)	0.00132602	E2_metabat.bin.16
HQ_E2_g0008.c0074.03388	peptide chain release factor 1 (Bacteria; Proteobacteria; Gammaproteobacteria; Methylococcales; Methylomonadaceae; JABFRC01; JABFRC01)	0.00150234	E2_metabat.bin.16
HQ_E2_g0008.c0074.03394	ribose-phosphate diphosphokinase (Bacteria; Proteobacteria; Gammaproteobacteria; Methylococcales; Methylomonadaceae; JABFRC01; JABFRC01)	0.00228115	E2_metabat.bin.16
HQ_E2_g0008.c0074.03395	50S ribosomal protein L25/general stress protein Ctc [Translation, Ribosome|Ribosomal protein L25] (Bacteria; Proteobacteria; Gammaproteobacteria; Methylococcales; Methylomonadaceae; JABFRC01; JABFRC01)	0.000903905	E2_metabat.bin.16
HQ_E2_g0008.c0075.03404	dihydrolipoyl dehydrogenase [Metabolism, Citric Acid/Krebs/TCA cycle|Pyruvate/2-oxoglutarate dehydrogenase, dihydrolipoamide dehydrogenase (E3) component] (Bacteria; Proteobacteria; Gammaproteobacteria; Methylococcales; Methylomonadaceae; Methylobacter_A; Methylobacter_A)	0.00341096	E2_metabat.bin.16
HQ_E2_g0008.c0075.03405	dihydrolipoyllysine-residue acetyltransferase [Metabolism, Citric Acid/Krebs/TCA cycle|Pyruvate/2-oxoglutarate dehydrogenase, dihydrolipoamide acyltransferase (E2) component] (Bacteria; Proteobacteria; Gammaproteobacteria; Methylococcales; Methylomonadaceae; JABFRC01; JABFRC01)	0.0033478	E2_metabat.bin.16
HQ_E2_g0008.c0075.03406	pyruvate dehydrogenase (acetyl-transferring), homodimeric type [Metabolism, Citric Acid/Krebs/TCA cycle|Pyruvate dehydrogenase, dehydrogenase (E1) component] (Bacteria; Proteobacteria; Gammaproteobacteria; Methylococcales; Methylomonadaceae; JABFRC01; JABFRC01)	0.00445872	E2_metabat.bin.16
HQ_E2_g0008.c0075.03416	hypothetical protein IBX55_03690 (Bacteria; Proteobacteria; Gammaproteobacteria; Methylococcales; Methylomonadaceae; Methyloprofundus; Methyloprofundus)	0.00723124	E2_metabat.bin.16
HQ_E2_g0008.c0076.03418	universal stress protein (Bacteria; Proteobacteria; Gammaproteobacteria; Methylococcales; Methylomonadaceae; Methylotuvimicrobium; Methylotuvimicrobium)	0.000685642	E2_metabat.bin.16
HQ_E2_g0008.c0077.03436	GntR family transcriptional regulator (Bacteria; Proteobacteria; Gammaproteobacteria; Methylococcales; Methylomonadaceae; JABFRC01; JABFRC01)	0.0046017	E2_metabat.bin.16
HQ_E2_g0008.c0077.03437	RNA polymerase-associated protein RapA (Bacteria; Proteobacteria; Gammaproteobacteria; Methylococcales; Methylomonadaceae; JABFRC01; JABFRC01)	0.00148944	E2_metabat.bin.16
HQ_E2_g0008.c0077.03441	phosphoribosylformylglycinamidine synthase (Bacteria; Proteobacteria; Gammaproteobacteria; Methylococcales; Methylomonadaceae; JABFRC01; JABFRC01)	0.00125446	E2_metabat.bin.16
HQ_E2_g0008.c0077.03445	tetratricopeptide repeat protein (Bacteria; Proteobacteria; Gammaproteobacteria; Methylococcales; Methylomonadaceae; JABFRC01; JABFRC01)	0.000637675	E2_metabat.bin.16
HQ_E2_g0008.c0078.03462	DUF1207 domain-containing protein (Bacteria; Proteobacteria; Gammaproteobacteria; Methylococcales; Methylomonadaceae; Methylobacter_A; Methylobacter_A)	0.00977195	E2_metabat.bin.16
HQ_E2_g0008.c0078.03463	BON domain-containing protein (Bacteria; Proteobacteria; Gammaproteobacteria; Methylococcales; Methylomonadaceae; JABFRC01; JABFRC01)	0.0132279	E2_metabat.bin.16
HQ_E2_g0008.c0078.03464	OmpA family protein (Bacteria; Proteobacteria; Gammaproteobacteria; Methylococcales; Methylomonadaceae; JABFRC01; JABFRC01)	0.00156295	E2_metabat.bin.16
HQ_E2_g0008.c0078.03467	hypothetical protein HOO92_14550 (Bacteria; Proteobacteria; Gammaproteobacteria; Methylococcales; Methylomonadaceae; JABFRC01; JABFRC01)	0.00116633	E2_metabat.bin.16
HQ_E2_g0008.c0078.03469	transport-associated protein (Bacteria; Proteobacteria; Gammaproteobacteria; Methylococcales; Methylomonadaceae; UBA4132; UBA4132)	0.00695312	E2_metabat.bin.16
HQ_E2_g0008.c0078.03471	DUF883 family protein (Bacteria; Proteobacteria; Gammaproteobacteria; Methylococcales; Methylomonadaceae; JABFRC01; JABFRC01)	0.0023787	E2_metabat.bin.16
HQ_E2_g0008.c0079.03488	UDP-N-acetylmuramoyl-L-alanyl-D-glutamate--2,6-diaminopimelate ligase [Cell Envelope, Peptidoglycan|UDP-N-acetylmuramoylalanyl-D-glutamate--2,6-diaminopimelate ligase MurE] (Bacteria; Proteobacteria; Gammaproteobacteria; Methylococcales; Methylomonadaceae; JABFRC01; JABFRC01)	0.000348998	E2_metabat.bin.16
HQ_E2_g0008.c0080.03498	FAD/FMN-binding oxidoreductase (Bacteria; Proteobacteria; Gammaproteobacteria; Methylococcales; Methylomonadaceae; Methylotuvimicrobium; Methylotuvimicrobium)	0.000277484	E2_metabat.bin.16
HQ_E2_g0008.c0080.03501	alkaline phosphatase (Bacteria; Proteobacteria; Gammaproteobacteria; Methylococcales; Methylomonadaceae; Methylomonas; Methylomonas)	0.0114036	E2_metabat.bin.16
HQ_E2_g0008.c0081.03512	ATP phosphoribosyltransferase [Metabolism, Aminoacid Biosynthesis|(his) ATP phosphoribosyltransferase HisG] (Bacteria; Proteobacteria; Gammaproteobacteria; Methylococcales; Methylomonadaceae; JABFRC01; JABFRC01)	0.00173828	E2_metabat.bin.16
HQ_E2_g0008.c0081.03513	UDP-N-acetylglucosamine 1-carboxyvinyltransferase [Cell Envelope, Peptidoglycan|UDP-N-acetylglucosamine enolpyruvyl transferase MurA] (Bacteria; Proteobacteria; Gammaproteobacteria; Methylococcales; Methylomonadaceae; JABFRC01; JABFRC01)	0.00257645	E2_metabat.bin.16
HQ_E2_g0008.c0081.03515	outer membrane lipid asymmetry maintenance protein MlaD (Bacteria; Proteobacteria; Gammaproteobacteria; Methylococcales; Methylomonadaceae; Methylobacter_A; Methylobacter_A)	0.00338964	E2_metabat.bin.16
HQ_E2_g0008.c0081.03518	KpsF/GutQ family sugar-phosphate isomerase (Bacteria; Proteobacteria; Gammaproteobacteria; Methylococcales; Methylomonadaceae; Methylobacter; Methylobacter)	0.000533277	E2_metabat.bin.16
HQ_E2_g0008.c0081.03524	ribosome-associated translation inhibitor RaiA (Bacteria; Proteobacteria; Gammaproteobacteria; Methylococcales; Methylomonadaceae; JABFRC01; JABFRC01)	0.0169482	E2_metabat.bin.16
HQ_E2_g0008.c0081.03525	RNase adapter RapZ (Bacteria; Proteobacteria; Gammaproteobacteria; Methylococcales; Methylomonadaceae; JABFRC01; JABFRC01)	0.00190296	E2_metabat.bin.16
HQ_E2_g0008.c0081.03530	hypothetical protein HOO92_12315 [Motility, Bacterial Flagellum|Flagellar H-ring protein FlgO] (Bacteria; Proteobacteria; Gammaproteobacteria; Methylococcales; Methylomonadaceae; JABFRC01; JABFRC01)	0.000818014	E2_metabat.bin.16
HQ_E2_g0008.c0082.03533	(2E,6E)-farnesyl diphosphate synthase [Metabolism, Isoprenoid Biosynthesis, Squalene, Hopane|Geranylgeranyl pyrophosphate synthase IspA] (Bacteria; Proteobacteria; Gammaproteobacteria; Methylococcales; Methylomonadaceae; JABFRC01; JABFRC01)	0.00424653	E2_metabat.bin.16
HQ_E2_g0008.c0082.03538	ATP-dependent zinc metalloprotease FtsH, partial (Bacteria; Proteobacteria; Gammaproteobacteria; Methylococcales; Methylomonadaceae; JABFRC01; JABFRC01)	0.00140576	E2_metabat.bin.16
HQ_E2_g0008.c0083.03547	anthranilate synthase component I (Bacteria; Proteobacteria; Gammaproteobacteria; Methylococcales; Methylomonadaceae; JABFRC01; JABFRC01)	0.000566712	E2_metabat.bin.16
HQ_E2_g0008.c0083.03550	ribulose-phosphate 3-epimerase [Metabolism, Pentose Phosphate pathway|Ribulose-5-phosphate 3-epimerase] (Bacteria; Proteobacteria; Gammaproteobacteria; Methylococcales; Methylomonadaceae; Methylobacter_A; Methylobacter_A)	0.104577	E2_metabat.bin.16
HQ_E2_g0008.c0083.03555	orotate phosphoribosyltransferase (Bacteria; Proteobacteria; Gammaproteobacteria; Methylococcales; Methylomonadaceae; Methylobacter; Methylobacter)	0.0059134	E2_metabat.bin.16
HQ_E2_g0008.c0083.03556	dynamin family protein (Bacteria; Proteobacteria; Gammaproteobacteria; Methylococcales; Methylomonadaceae; JABFRC01; JABFRC01)	0.000558828	E2_metabat.bin.16
HQ_E2_g0008.c0084.03567	NADP-dependent isocitrate dehydrogenase [Metabolism, Citric Acid/Krebs/TCA cycle|Isocitrate dehydrogenase] [Metabolism, Aminoacid Biosynthesis|(leu) Isocitrate/isopropylmalate dehydrogenase LeuB] (Bacteria; Proteobacteria; Gammaproteobacteria; Methylococcales; Methylomonadaceae; JABFRC01; JABFRC01)	0.00420421	E2_metabat.bin.16
HQ_E2_g0008.c0084.03568	isocitrate/isopropylmalate dehydrogenase family protein [Metabolism, Aminoacid Biosynthesis|(leu) Isocitrate/isopropylmalate dehydrogenase LeuB] [Metabolism, Citric Acid/Krebs/TCA cycle|Isocitrate dehydrogenase] (Bacteria; Proteobacteria; Gammaproteobacteria; Methylococcales; Methylomonadaceae; JABFRC01; JABFRC01)	0.00160933	E2_metabat.bin.16
HQ_E2_g0008.c0084.03570	quinolinate synthase NadA (Bacteria; Proteobacteria; Gammaproteobacteria; Methylococcales; Methylomonadaceae; JABFRC01; JABFRC01)	0.00198116	E2_metabat.bin.16
HQ_E2_g0008.c0084.03572	succinate--CoA ligase subunit alpha [Metabolism, Citric Acid/Krebs/TCA cycle|Succinyl-CoA synthetase, alpha subunit, SucD] [Carbon Cycle, Formaldehyde Assimilation via Serine pathway|Malate-CoA ligase subunit alpha MtkB] (Bacteria; Proteobacteria; Gammaproteobacteria; Methylococcales; Methylomonadaceae; JABFRC01; JABFRC01)	0.00490254	E2_metabat.bin.16
HQ_E2_g0008.c0084.03573	malate--CoA ligase subunit beta [Carbon Cycle, Formaldehyde Assimilation via Serine pathway|Malate-CoA ligase subunit beta MtkA] [Metabolism, Citric Acid/Krebs/TCA cycle|Succinyl-CoA synthetase, beta subunit, SucC] (Bacteria; Proteobacteria; Gammaproteobacteria; Methylococcales; Methylomonadaceae; JABFRC01; JABFRC01)	0.0138001	E2_metabat.bin.16
HQ_E2_g0008.c0084.03574	CoA ester lyase [Carbon Cycle, CO2 Fixation via 3-Hydroxypropionate Bi-Cycle|Malyl-CoA/(S)-citramalyl-CoA lyase Mcl] (Bacteria; Proteobacteria; Gammaproteobacteria; Methylococcales; Methylomonadaceae; JABFRC01; JABFRC01)	0.00514883	E2_metabat.bin.16
HQ_E2_g0008.c0084.03575	aminotransferase class V-fold PLP-dependent enzyme [Metabolism, Aminoacid Biosynthesis|(Ala) Alanine transaminase] [Metabolism, Aminoacid Biosynthesis|(ser) Alanine-glyoxylate aminotransferase] (Bacteria; Proteobacteria; Gammaproteobacteria; Methylococcales; Methylomonadaceae; JABFRC01; JABFRC01)	0.0382063	E2_metabat.bin.16
HQ_E2_g0008.c0086.03597	insulinase family protein (Bacteria; Proteobacteria; Gammaproteobacteria; Methylococcales; Methylomonadaceae; JABFRC01; JABFRC01)	0.00316466	E2_metabat.bin.16
HQ_E2_g0008.c0086.03598	insulinase family protein (Bacteria; Proteobacteria; Gammaproteobacteria; Methylococcales; Methylomonadaceae; JABFRC01; JABFRC01)	0.000413686	E2_metabat.bin.16
HQ_E2_g0008.c0086.03614	SRPBCC family protein (Bacteria; Proteobacteria; Gammaproteobacteria; Methylococcales; Methylomonadaceae; JABFRC01; JABFRC01)	0.00290023	E2_metabat.bin.16
HQ_E2_g0008.c0086.03615	recombination-associated protein RdgC (Bacteria; Proteobacteria; Gammaproteobacteria; Methylococcales; Methylomonadaceae; JABFRC01; JABFRC01)	0.00832544	E2_metabat.bin.16
HQ_E2_g0008.c0087.03618	DUF4398 and OmpA-like domain-containing protein [Motility, Bacterial Flagellum|Flagellar motor protein MotB] (Bacteria; Proteobacteria; Gammaproteobacteria; Methylococcales; Methylomonadaceae; Methylicorpusculum; Methylicorpusculum)	0.00200868	E2_metabat.bin.16
HQ_E2_g0008.c0088.03645	DEAD/DEAH box helicase family protein (Bacteria; Proteobacteria; Gammaproteobacteria; Methylococcales; Methylomonadaceae; JABFRC01; JABFRC01)	0.000331101	E2_metabat.bin.16
HQ_E2_g0008.c0089.03655	Re/Si-specific NAD(P)(+) transhydrogenase subunit beta (Bacteria; Proteobacteria; Gammaproteobacteria; Methylococcales; Methylomonadaceae; JABFRC01; JABFRC01)	0.000780911	E2_metabat.bin.16
HQ_E2_g0008.c0089.03656	Re/Si-specific NAD(P)(+) transhydrogenase subunit alpha (Bacteria; Proteobacteria; Gammaproteobacteria; Methylococcales; Methylomonadaceae; Methylobacter_A; Methylobacter_A)	0.00770772	E2_metabat.bin.16
HQ_E2_g0008.c0089.03660	VPLPA-CTERM sorting domain-containing protein (Bacteria; Proteobacteria; Gammaproteobacteria; Methylococcales; Methylomonadaceae; Methylomonas; Methylomonas)	0.00484668	E2_metabat.bin.16
HQ_E2_g0008.c0090.03675	4-hydroxy-3-methylbut-2-enyl diphosphate reductase [Metabolism, Isoprenoid Biosynthesis, Squalene, Hopane|4-Hydroxy-3-methylbut-2-enyl diphosphate reductase IspH] (Bacteria; Proteobacteria; Gammaproteobacteria; Methylococcales; Methylomonadaceae; JABFRC01; JABFRC01)	0.0068869	E2_metabat.bin.16
HQ_E2_g0008.c0093.03715	DUF853 family protein (Bacteria; Proteobacteria; Gammaproteobacteria; Methylococcales; Methylomonadaceae; JABFRC01; JABFRC01)	0.000365214	E2_metabat.bin.16
HQ_E2_g0008.c0093.03718	glutamate-5-semialdehyde dehydrogenase [Metabolism, Aminoacid Biosynthesis|(pro) Gamma-glutamyl phosphate reductase ProA] (Bacteria; Proteobacteria; Gammaproteobacteria; Methylococcales; Methylomonadaceae; JABFRC01; JABFRC01)	0.00259494	E2_metabat.bin.16
HQ_E2_g0008.c0094.03726	tyrosyl-tRNA synthetase (Bacteria; Proteobacteria; Gammaproteobacteria; Methylococcales; Methylomonadaceae; KS41; KS41)	0.000908447	E2_metabat.bin.16
HQ_E2_g0008.c0095.03742	DUF1722 domain-containing protein (Bacteria; Proteobacteria; Gammaproteobacteria; Methylococcales; Methylomonadaceae; JABFRC01; JABFRC01)	0.00232516	E2_metabat.bin.16
HQ_E2_g0008.c0096.03755	aminopeptidase N (Bacteria; Proteobacteria; Gammaproteobacteria; Methylococcales; Methylomonadaceae; JABFRC01; JABFRC01)	0.000931861	E2_metabat.bin.16
HQ_E2_g0008.c0096.03760	50S ribosomal protein L33 (Bacteria; Proteobacteria; Gammaproteobacteria; Methylococcales; Methylomonadaceae; JABFRC01; JABFRC01)	0.0177236	E2_metabat.bin.16
HQ_E2_g0008.c0096.03767	aspartate carbamoyltransferase catalytic subunit (Bacteria; Proteobacteria; Gammaproteobacteria; Methylococcales; Methylomonadaceae; Methylobacter; Methylobacter)	0.00221817	E2_metabat.bin.16
HQ_E2_g0008.c0098.03780	sulfate permease, SulP family (Bacteria; Proteobacteria; Gammaproteobacteria; Burkholderiales; Gallionellaceae; Nitrotoga; Nitrotoga)	0.000350351	E2_metabat.bin.16
HQ_E2_g0008.c0098.03781	carbonic anhydrase (Bacteria; Proteobacteria; Gammaproteobacteria; Methylococcales; Methylomonadaceae; SXIZ01; SXIZ01)	0.00161412	E2_metabat.bin.16
HQ_E2_g0008.c0098.03782	sulfate adenylyltransferase subunit CysD [Sulfur Cycle, Assimilatory Sulfate Reduction|Sulfate adenylyltransferase subunit 2, CysD] (Bacteria; Proteobacteria; Gammaproteobacteria; Methylococcales; Methylococcaceae; Methylogaea; Methylogaea)	0.000598613	E2_metabat.bin.16
HQ_E2_g0008.c0098.03784	sulfate adenylyltransferase subunit CysN [Sulfur Cycle, Assimilatory Sulfate Reduction|Bifunctional bifunctional sulfate adenylyltransferase/adenylylsulfate kinase (CysN+CysC)] [Sulfur Cycle, Assimilatory Sulfate Reduction|Sulfate adenylyltransferase subunit 1, CysN] (Bacteria; Proteobacteria; Gammaproteobacteria; Methylococcales; Methylomonadaceae; Methylomonas; Methylomonas)	0.00668322	E2_metabat.bin.16
HQ_E2_g0008.c0098.03789	dihydroxy-acid dehydratase [Metabolism, Aminoacid Biosynthesis|(val/ile) Dihydroxyacid dehydratase IlvD/phosphogluconate dehydratase] (Bacteria; Proteobacteria; Gammaproteobacteria; Methylococcales; Methylomonadaceae; Methylomonas; Methylomonas)	0.000586	E2_metabat.bin.16
HQ_E2_g0008.c0100.03811	response regulator transcription factor (Bacteria; Proteobacteria; Gammaproteobacteria; Methylococcales; Methylomonadaceae; JABFRC01; JABFRC01)	0.000844771	E2_metabat.bin.16
HQ_E2_g0008.c0100.03815	formate dehydrogenase [Respiration, Complex I|NADH:ubiquinone oxidoreductase, NADH-binding 51 kD subunit, NuoF] [Carbon Cycle, Formate Oxidation|Formate dehydrogenase iron-sulfur subunit FdoH/FdsB] (Bacteria; Proteobacteria; Gammaproteobacteria; Methylococcales; Methylomonadaceae; JABFRC01; JABFRC01)	0.00245246	E2_metabat.bin.16
HQ_E2_g0008.c0100.03816	formate dehydrogenase subunit alpha (Bacteria; Proteobacteria; Gammaproteobacteria; Methylococcales; Methylomonadaceae; JABFRC01; JABFRC01)	0.00529314	E2_metabat.bin.16
HQ_E2_g0008.c0102.03833	GNAT family N-acetyltransferase (Bacteria; Proteobacteria; Gammaproteobacteria; UBA6429; UBA6429; JACQBC01; JACQBC01)	0.0012133	E2_metabat.bin.16
HQ_E2_g0008.c0104.03857	serine--tRNA ligase (Bacteria; Proteobacteria; Gammaproteobacteria; Methylococcales; Methylomonadaceae; JABFRC01; JABFRC01)	0.00213689	E2_metabat.bin.16
HQ_E2_g0008.c0104.03861	ribosome small subunit-dependent GTPase A (Bacteria; Proteobacteria; Gammaproteobacteria; Methylococcales; Methylomonadaceae; JABFRC01; JABFRC01)	0.000614901	E2_metabat.bin.16
HQ_E2_g0008.c0104.03862	pyridine nucleotide-disulfide oxidoreductase [Metabolism, Aminoacid Biosynthesis|(glu) (NADPH-dependent) Glutamate synthase GltAB] (Bacteria; Proteobacteria; Gammaproteobacteria; Methylococcales; Methylomonadaceae; JABFRC01; JABFRC01)	0.00039215	E2_metabat.bin.16
HQ_E2_g0008.c0105.03864	DUF4136 domain-containing protein (Bacteria; Proteobacteria; Gammaproteobacteria; Methylococcales; Methylomonadaceae; Methylomicrobium; Methylomicrobium)	0.000982505	E2_metabat.bin.16
HQ_E2_g0008.c0105.03869	cytochrome-c peroxidase (Bacteria; Proteobacteria; Gammaproteobacteria; Methylococcales; Methylomonadaceae; JABFRC01; JABFRC01)	0.00755503	E2_metabat.bin.16
HQ_E2_g0008.c0105.03872	HQ_E2_g0008.c0105.03872	0.00122149	E2_metabat.bin.16
HQ_E2_g0008.c0105.03873	TatD family hydrolase (Bacteria; Proteobacteria; Gammaproteobacteria; Methylococcales; Methylomonadaceae; Methylobacter_A; Methylobacter_A)	0.00348998	E2_metabat.bin.16
HQ_E2_g0008.c0106.03882	arylsulfatase (Bacteria; Proteobacteria; Gammaproteobacteria; Methylococcales; Methylococcaceae; Methyloumidiphilus; Methyloumidiphilus)	0.000345002	E2_metabat.bin.16
HQ_E2_g0008.c0106.03883	DUF3313 family protein (Bacteria; Proteobacteria; Gammaproteobacteria; Methylococcales; Methylomonadaceae; Methylomonas; Methylomonas)	0.00150026	E2_metabat.bin.16
HQ_E2_g0008.c0107.03889	flavodoxin-dependent (E)-4-hydroxy-3-methylbut-2-enyl-diphosphate synthase [Metabolism, Isoprenoid Biosynthesis, Squalene, Hopane|4-hydroxy-3-methylbut-2-enyl diphosphate synthase IspG/GcpE] (Bacteria; Proteobacteria; Gammaproteobacteria; Methylococcales; Methylomonadaceae; JABFRC01; JABFRC01)	0.0127012	E2_metabat.bin.16
HQ_E2_g0008.c0108.03895	cupin domain-containing protein (Bacteria; Proteobacteria; Gammaproteobacteria; Methylococcales; Methylomonadaceae; JABFRC01; JABFRC01)	0.00564941	E2_metabat.bin.16
HQ_E2_g0008.c0109.03917	hypothetical protein HOO92_03920 (Bacteria; Proteobacteria; Gammaproteobacteria; Methylococcales; Methylomonadaceae; JABFRC01; JABFRC01)	0.00639418	E2_metabat.bin.16
HQ_E2_g0008.c0109.03921	dinitrogenase iron-molybdenum cofactor biosynthesis protein (Bacteria; Proteobacteria; Gammaproteobacteria; Methylococcales; Methylomonadaceae; Methyloglobulus; Methyloglobulus)	0.000762789	E2_metabat.bin.16
HQ_E2_g0008.c0110.03926	23S rRNA (guanosine(2251)-2'-O)-methyltransferase RlmB (Bacteria; Proteobacteria; Gammaproteobacteria; Methylococcales; Methylomonadaceae; JABFRC01; JABFRC01)	0.00587906	E2_metabat.bin.16
HQ_E2_g0008.c0110.03927	ribonuclease R (Bacteria; Proteobacteria; Gammaproteobacteria; Methylococcales; Methylomonadaceae; JABFRC01; JABFRC01)	0.00144049	E2_metabat.bin.16
HQ_E2_g0008.c0112.03945	flagellar M-ring protein FliF [Motility, Bacterial Flagellum|Flagellar MS ring/basal body protein FliF] (Bacteria; Proteobacteria; Gammaproteobacteria; Methylococcales; Methylomonadaceae; JABFRC01; JABFRC01)	0.000304345	E2_metabat.bin.16
HQ_E2_g0008.c0113.03948	carbon-phosphorus lyase complex subunit PhnJ (Bacteria; Proteobacteria; Gammaproteobacteria; Methylococcales; Methylomonadaceae; PGZD01; PGZD01)	0.000634319	E2_metabat.bin.16
HQ_E2_g0008.c0113.03949	carbon-phosphorus lyase (Bacteria; Proteobacteria; Gammaproteobacteria; Methylococcales; Methylomonadaceae; PGZD01; PGZD01)	0.000982505	E2_metabat.bin.16
HQ_E2_g0008.c0113.03955	phosphonate ABC transporter substrate-binding protein (Bacteria; Proteobacteria; Gammaproteobacteria; Methylococcales; Methylomonadaceae; PGZD01; PGZD01)	0.0112597	E2_metabat.bin.16
HQ_E2_g0008.c0113.03957	hypothetical protein IBX55_03690 [Cell Envelope, Outer Membrane Porins|Opr family porins OprB/P etc.] (Bacteria; Proteobacteria; Gammaproteobacteria; Methylococcales; Methylomonadaceae; Methyloprofundus; Methyloprofundus)	0.00454016	E2_metabat.bin.16
HQ_E2_g0008.c0114.03959	carbonic anhydrase (Bacteria; Proteobacteria; Gammaproteobacteria; Methylococcales; Methylomonadaceae; Methylovulum; Methylovulum)	0.0234527	E2_metabat.bin.16
HQ_E2_g0008.c0115.03968	nitrogenase iron protein [Nitrogen Cycle, Nitrogen Fixation|Nitrogenase reductase, iron protein NifH] (Bacteria; Proteobacteria; Gammaproteobacteria; Methylococcales; Methylomonadaceae; JABFRC01; JABFRC01)	0.00491921	E2_metabat.bin.16
HQ_E2_g0008.c0115.03969	nitrogenase molybdenum-iron protein alpha chain [Nitrogen Cycle, Nitrogen Fixation|Nitrogenase molybdenum-iron protein alpha chain NifD] [Nitrogen Cycle, Nitrogen Fixation|Nitrogenase component I, alpha chain] (Bacteria; Proteobacteria; Gammaproteobacteria; Methylococcales; Methylomonadaceae; JABFRC01; JABFRC01)	0.00366696	E2_metabat.bin.16
HQ_E2_g0008.c0115.03970	nitrogenase molybdenum-iron protein subunit beta [Nitrogen Cycle, Nitrogen Fixation|Nitrogenase molybdenum-iron protein beta chain NifK] (Bacteria; Proteobacteria; Gammaproteobacteria; Methylococcales; Methylomonadaceae; JABFRC01; JABFRC01)	0.00483926	E2_metabat.bin.16
HQ_E2_g0008.c0116.03985	efflux RND transporter permease subunit (Bacteria; Proteobacteria; Gammaproteobacteria; Methylococcales; Methylomonadaceae; JABFRC01; JABFRC01)	0.000704799	E2_metabat.bin.16
HQ_E2_g0008.c0117.03989	efflux transporter outer membrane subunit [Transport, Protein Secretion, Type I|Outer membrane protein TolC] (Bacteria; Proteobacteria; Gammaproteobacteria; Methylococcales; Methylomonadaceae; Methylomonas; Methylomonas)	0.000378203	E2_metabat.bin.16
HQ_E2_g0008.c0119.04010	cell division protein ZapD (Bacteria; Proteobacteria; Gammaproteobacteria; Methylococcales; Methylomonadaceae; JABFRC01; JABFRC01)	0.000706176	E2_metabat.bin.16
HQ_E2_g0008.c0119.04018	valyl-tRNA synthetase, partial (Bacteria; Proteobacteria; Gammaproteobacteria; Methylococcales; Methylomonadaceae; KS41; KS41)	0.00116258	E2_metabat.bin.16
HQ_E2_g0008.c0120.04024	hypothetical protein HOO92_14395 (Bacteria; Proteobacteria; Gammaproteobacteria; Methylococcales; Methylomonadaceae; JABFRC01; JABFRC01)	0.000956513	E2_metabat.bin.16
HQ_E2_g0008.c0120.04025	TOBE domain-containing protein (Bacteria; Proteobacteria; Gammaproteobacteria; Methylococcales; Methylomonadaceae; JABFRC01; JABFRC01)	0.00524003	E2_metabat.bin.16
HQ_E2_g0008.c0120.04032	NifX-associated nitrogen fixation protein (Bacteria; Proteobacteria; Gammaproteobacteria; Methylococcales; Methylomonadaceae; JABFRC01; JABFRC01)	0.00113699	E2_metabat.bin.16
HQ_E2_g0008.c0121.04040	P-type conjugative transfer protein TrbL (Bacteria; Proteobacteria; Gammaproteobacteria; Methylococcales; Methylomonadaceae; JABFRC01; JABFRC01)	0.000382201	E2_metabat.bin.16
HQ_E2_g0008.c0123.04046	glutamate synthase large subunit, partial [Metabolism, Aminoacid Biosynthesis|(glu) (NADPH-dependent) Glutamate synthase GltAB] (Bacteria; Proteobacteria; Gammaproteobacteria; Methylococcales; Methylomonadaceae; JABFRC01; JABFRC01)	0.000156115	E2_metabat.bin.16
HQ_E2_g0008.c0123.04047	2-octaprenyl-3-methyl-6-methoxy-1,4-benzoquinol hydroxylase (Bacteria; Proteobacteria; Gammaproteobacteria; Methylococcales; Methylomonadaceae; JABFRC01; JABFRC01)	0.000892746	E2_metabat.bin.16
HQ_E2_g0008.c0124.04055	tetratricopeptide repeat protein (Bacteria; Proteobacteria; Gammaproteobacteria; Methylococcales; Methylomonadaceae; JABFRC01; JABFRC01)	0.000681335	E2_metabat.bin.16
HQ_E2_g0008.c0127.04076	30S ribosomal protein S6 (Bacteria; Proteobacteria; Gammaproteobacteria; Methylococcales; Methylomonadaceae; JABFRC01; JABFRC01)	0.0759971	E2_metabat.bin.16
HQ_E2_g0008.c0127.04079	50S ribosomal protein L9 [Translation, Ribosome|Ribosomal protein L9] (Bacteria; Proteobacteria; Gammaproteobacteria; Methylococcales; Methylomonadaceae; JABFRC01; JABFRC01)	0.00727977	E2_metabat.bin.16
HQ_E2_g0008.c0131.04108	valine--tRNA ligase, partial (Bacteria; Proteobacteria; Gammaproteobacteria; Methylococcales; Methylomonadaceae; JABFRC01; JABFRC01)	0.00298812	E2_metabat.bin.16
HQ_E2_g0008.c0131.04115	leucyl aminopeptidase (Bacteria; Proteobacteria; Gammaproteobacteria; Methylococcales; Methylomonadaceae; JABFRC01; JABFRC01)	0.00817089	E2_metabat.bin.16
HQ_E2_g0008.c0132.04116	hypothetical protein CTY19_15985 (Bacteria; Proteobacteria; Gammaproteobacteria; Methylococcales; Methylomonadaceae; Methylomonas; Methylomonas)	0.00856782	E2_metabat.bin.16
HQ_E2_g0008.c0132.04117	cytochrome C peroxidase (Bacteria; Proteobacteria; Gammaproteobacteria; Methylococcales; Methylomonadaceae; Methylomonas; Methylomonas)	0.000950229	E2_metabat.bin.16
HQ_E2_g0008.c0135.04132	orotidine-5'-phosphate decarboxylase (Bacteria; Proteobacteria; Gammaproteobacteria; Methylococcales; Methylomonadaceae; JABFRC01; JABFRC01)	0.00300051	E2_metabat.bin.16
HQ_E2_g0008.c0140.04165	beta-ketoacyl-ACP synthase II [Metabolism, Fatty Acids|Beta-ketoacyl-acyl-carrier-protein synthase II FabF] (Bacteria; Proteobacteria; Gammaproteobacteria; Methylococcales; Methylomonadaceae; JABFRC01; JABFRC01)	0.00200311	E2_metabat.bin.16
HQ_E2_g0008.c0141.04172	hypothetical protein (Bacteria; Proteobacteria; Gammaproteobacteria; Methylococcales; Methylomonadaceae; Methylomonas; Methylomonas)	0.0215547	E2_metabat.bin.16
HQ_E2_g0008.c0142.04180	hypothetical protein HOP23_12050 (Bacteria; Proteobacteria; Gammaproteobacteria; Methylococcales; Methylomonadaceae; JABFSH01; JABFSH01)	0.000524003	E2_metabat.bin.16
HQ_E2_g0008.c0142.04182	DUF4410 domain-containing protein (Bacteria; Proteobacteria; Gammaproteobacteria; Methylococcales; Methylomonadaceae; JABFSH01; JABFSH01)	0.000737882	E2_metabat.bin.16
HQ_E2_g0008.c0146.04199	pyrophosphate--fructose-6-phosphate 1-phosphotransferase (Bacteria; Proteobacteria; Gammaproteobacteria; Methylococcales; Methylomonadaceae; JABFRC01; JABFRC01)	0.0216504	E2_metabat.bin.16
HQ_E2_g0008.c0146.04202	ATP-binding cassette domain-containing protein (Bacteria; Proteobacteria; Gammaproteobacteria; Methylococcales; Methylomonadaceae; JABFRC01; JABFRC01)	0.00062554	E2_metabat.bin.16
HQ_E2_g0008.c0148.04211	hypothetical protein HOO92_12725 (Bacteria; Proteobacteria; Gammaproteobacteria; Methylococcales; Methylomonadaceae; JABFRC01; JABFRC01)	0.000489921	E2_metabat.bin.16
HQ_E2_g0008.c0150.04220	transporter (Bacteria; Proteobacteria; Gammaproteobacteria; Methylococcales; Methylomonadaceae; Methylobacter_A; Methylobacter_A)	0.00127311	E2_metabat.bin.16
HQ_E2_g0008.c0151.04224	hypothetical protein (Bacteria; Proteobacteria; Gammaproteobacteria; Methylococcales; Methylomonadaceae; Methylicorpusculum; Methylicorpusculum)	0.000623383	E2_metabat.bin.16
HQ_E2_g0008.c0151.04225	DUF302 domain-containing protein (Bacteria; Proteobacteria; Gammaproteobacteria; Methylococcales; Methylomonadaceae; Methylomonas; Methylomonas)	0.00284694	E2_metabat.bin.16
HQ_E2_g0008.c0155.04239	bifunctional acetate--CoA ligase family protein/GNAT family N-acetyltransferase (Bacteria; Proteobacteria; Gammaproteobacteria; Methylococcales; Methylomonadaceae; JABFRC01; JABFRC01)	0.000249353	E2_metabat.bin.16
HQ_E2_g0009.c0001.00081	pyruvate, phosphate dikinase (Bacteria; Bacteroidota; Bacteroidia; Bacteroidales; Paludibacteraceae; Paludibacter; Paludibacter)	0.000597953	E2_metabat.bin.19
HQ_E2_g0009.c0003.00148	hypothetical protein GZ091_01025 (Bacteria; Bacteroidota; Bacteroidia; Bacteroidales; Paludibacteraceae; Paludibacter; Paludibacter)	0.00276303	E2_metabat.bin.19
HQ_E2_g0009.c0003.00165	TPA: ethanolamine utilization protein EutM (Bacteria; Bacteroidota; Bacteroidia; Bacteroidales; UBA12170; UBA12170; UBA12170)	0.00162866	E2_metabat.bin.19
HQ_E2_g0009.c0003.00168	adenylosuccinate lyase (Bacteria; Bacteroidota; Bacteroidia; Bacteroidales; Paludibacteraceae; Paludibacter; Paludibacter)	0.000808864	E2_metabat.bin.19
HQ_E2_g0009.c0003.00193	DUF4914 family protein (Bacteria; Bacteroidota; Bacteroidia; Bacteroidales; Paludibacteraceae; Paludibacter; Paludibacter)	0.00028741	E2_metabat.bin.19
HQ_E2_g0009.c0004.00227	Holliday junction branch migration protein RuvA (Bacteria; Bacteroidota; Bacteroidia; Bacteroidales; Paludibacteraceae; Paludibacter; Paludibacter)	0.00734136	E2_metabat.bin.19
HQ_E2_g0009.c0005.00258	hypothetical protein C0397_03775 (Bacteria; Bacteroidota; Bacteroidia; Bacteroidales; Prolixibacteraceae; UBA6024; UBA6024)	0.00251085	E2_metabat.bin.19
HQ_E2_g0009.c0006.00337	hypothetical protein GZ091_01960 (Bacteria; Bacteroidota; Bacteroidia; Bacteroidales; Paludibacteraceae; Paludibacter; Paludibacter)	0.000700702	E2_metabat.bin.19
HQ_E2_g0009.c0009.00422	type I DNA topoisomerase (Bacteria; Bacteroidota; Bacteroidia; Bacteroidales; Paludibacteraceae; Paludibacter; Paludibacter)	0.000690883	E2_metabat.bin.19
HQ_E2_g0009.c0009.00443	TonB-dependent receptor [Transport, Siderophore, Peptide, etc Import|TonB-dependent receptor, SusC/RagA family] (Bacteria; Bacteroidota; Bacteroidia; Bacteroidales; Paludibacteraceae; Paludibacter; Paludibacter)	0.00053015	E2_metabat.bin.19
HQ_E2_g0009.c0009.00444	RagB/SusD family nutrient uptake outer membrane protein (Bacteria; Bacteroidota; Bacteroidia; Bacteroidales; Paludibacteraceae; Paludibacter; Paludibacter)	0.000365953	E2_metabat.bin.19
HQ_E2_g0009.c0012.00536	preprotein translocase subunit YajC [Transport, General Protein Translocation|Preprotein translocase, subunit YajC] (Bacteria; Bacteroidota; Bacteroidia; Bacteroidales; Paludibacteraceae; Paludibacter; Paludibacter)	0.00165854	E2_metabat.bin.19
HQ_E2_g0009.c0014.00621	translational GTPase TypA (Bacteria; Bacteroidota; Bacteroidia; Bacteroidales; Paludibacteraceae; Paludibacter; Paludibacter)	0.000603609	E2_metabat.bin.19
HQ_E2_g0009.c0017.00691	dihydroxy-acid dehydratase [Metabolism, Aminoacid Biosynthesis|(val/ile) Dihydroxyacid dehydratase IlvD/phosphogluconate dehydratase] (Bacteria; Bacteroidota; Bacteroidia; Bacteroidales; Paludibacteraceae; Paludibacter; Paludibacter)	0.000296362	E2_metabat.bin.19
HQ_E2_g0009.c0018.00719	TPA: SusC/RagA family TonB-linked outer membrane protein [Transport, Siderophore, Peptide, etc Import|TonB-dependent receptor, SusC/RagA family] (Bacteria; Bacteroidota; Bacteroidia; Bacteroidales; Prolixibacteraceae; UBA6024; UBA6024)	0.000521986	E2_metabat.bin.19
HQ_E2_g0009.c0018.00721	TPA: hypothetical protein DHV48_14340 (Bacteria; Bacteroidota; Bacteroidia; Bacteroidales; Prolixibacteraceae; UBA6024; UBA6024)	0.000657385	E2_metabat.bin.19
HQ_E2_g0009.c0028.00994	four helix bundle protein (Bacteria; Bacteroidota; Bacteroidia; Bacteroidales; Paludibacteraceae; QVMH01; QVMH01)	0.0113878	E2_metabat.bin.19
HQ_E2_g0009.c0028.01004	acyl carrier protein (Bacteria; Bacteroidota; Bacteroidia; Bacteroidales; Paludibacteraceae; Paludibacter; Paludibacter)	0.00231771	E2_metabat.bin.19
HQ_E2_g0009.c0030.01059	DNA-directed RNA polymerase subunit alpha [Translation, RNA polymerase|RNA polymerase subunit alpha, RpoA] (Bacteria; Bacteroidota; Bacteroidia; Bacteroidales; Paludibacteraceae; Paludibacter; Paludibacter)	0.000547821	E2_metabat.bin.19
HQ_E2_g0009.c0030.01063	30S ribosomal protein S13 [Translation, Ribosome|Ribosomal protein S13] (Bacteria; Bacteroidota; Bacteroidia; Bacteroidales; Paludibacteraceae; Paludibacter; Paludibacter)	0.00286954	E2_metabat.bin.19
HQ_E2_g0009.c0030.01078	50S ribosomal protein L14 [Translation, Ribosome|Ribosomal protein L14] (Bacteria; Bacteroidota; Bacteroidia; Bacteroidales; Paludibacteraceae; Paludibacter; Paludibacter)	0.0179287	E2_metabat.bin.19
HQ_E2_g0009.c0030.01081	50S ribosomal protein L16 [Translation, Ribosome|Ribosomal protein L16] (Bacteria; Bacteroidota; Bacteroidia; Bacteroidales; Paludibacteraceae; Paludibacter; Paludibacter)	0.00252841	E2_metabat.bin.19
HQ_E2_g0009.c0030.01084	30S ribosomal protein S19 [Translation, Ribosome|Ribosomal protein S19] (Bacteria; Bacteroidota; Bacteroidia; Bacteroidales; Paludibacteraceae; UPXZ01; UPXZ01)	0.00821732	E2_metabat.bin.19
HQ_E2_g0009.c0031.01114	TonB-dependent receptor (Bacteria; Bacteroidota; Bacteroidia; Bacteroidales; Paludibacteraceae; Paludibacter; Paludibacter)	0.000208273	E2_metabat.bin.19
HQ_E2_g0009.c0039.01299	cold shock domain-containing protein (Bacteria; Bacteroidota; Bacteroidia; Bacteroidales; UBA10428; UBA10428; UBA10428)	0.00573908	E2_metabat.bin.19
HQ_E2_g0009.c0040.01312	aminoacyl-histidine dipeptidase (Bacteria; Bacteroidota; Bacteroidia; Bacteroidales; Paludibacteraceae; Paludibacter; Paludibacter)	0.00185607	E2_metabat.bin.19
HQ_E2_g0009.c0040.01329	fructose-bisphosphate aldolase [Metabolism, Inositol Phosphate Biosynthesis|Fructose-1,6-bisphosphate aldolase IolJ] (Bacteria; Bacteroidota; Bacteroidia; Bacteroidales; Paludibacteraceae; Paludibacter; Paludibacter)	0.000547821	E2_metabat.bin.19
HQ_E2_g0009.c0044.01410	band 7 protein (Bacteria; Bacteroidota; Bacteroidia; Bacteroidales; Paludibacteraceae; Paludibacter; Paludibacter)	0.00241041	E2_metabat.bin.19
HQ_E2_g0009.c0045.01424	serine hydroxymethyltransferase [Metabolism, Aminoacid Biosynthesis|(gly) Glycine/serine hydroxymethyltransferase GlyA] [Carbon Cycle, Formaldehyde Assimilation via Serine pathway|Glycine hydroxymethyltransferase GlyA/SHMT] (Bacteria; Bacteroidota; Bacteroidia; Bacteroidales; Paludibacteraceae; Paludibacter; Paludibacter)	0.00212184	E2_metabat.bin.19
HQ_E2_g0009.c0049.01491	30S ribosomal protein S12 [Translation, Ribosome|Ribosomal protein S12] (Bacteria; Bacteroidota; Bacteroidia; Bacteroidales; Paludibacteraceae; Paludibacter; Paludibacter)	0.00390175	E2_metabat.bin.19
HQ_E2_g0009.c0050.01509	conserved exported hypothetical protein (Bacteria; Bacteroidota; Bacteroidia; Bacteroidales; Paludibacteraceae; UPXZ01; UPXZ01)	0.00135926	E2_metabat.bin.19
HQ_E2_g0009.c0053.01553	phosphopyruvate hydratase [Metabolism, Glycolysis|Phosphopyruvate hydratase/enolase] (Bacteria; Bacteroidota; Bacteroidia; Bacteroidales; Paludibacteraceae; JAAYPI01; JAAYPI01)	0.00339495	E2_metabat.bin.19
HQ_E2_g0009.c0054.01566	DNA-directed RNA polymerase subunit beta' (Bacteria; Bacteroidota; Bacteroidia; Bacteroidales; Paludibacteraceae; Paludibacter; Paludibacter)	0.00777822	E2_metabat.bin.19
HQ_E2_g0009.c0054.01568	DNA-directed RNA polymerase subunit beta [Translation, RNA polymerase|RNA polymerase subunit beta, RpoB] (Bacteria; Bacteroidota; Bacteroidia; Bacteroidales; Paludibacteraceae; Paludibacter; Paludibacter)	0.000569389	E2_metabat.bin.19
HQ_E2_g0009.c0054.01569	50S ribosomal protein L7/L12 (Bacteria; Bacteroidota; Bacteroidia; Bacteroidales; Paludibacteraceae; Paludibacter; Paludibacter)	0.00448217	E2_metabat.bin.19
HQ_E2_g0009.c0054.01574	50S ribosomal protein L1 [Translation, Ribosome|Ribosomal protein L1] (Bacteria; Bacteroidota; Bacteroidia; Bacteroidales; Paludibacteraceae; Paludibacter; Paludibacter)	0.0125216	E2_metabat.bin.19
HQ_E2_g0009.c0054.01580	elongation factor Tu (Bacteria; Bacteroidota; Bacteroidia; Bacteroidales; Paludibacteraceae; Paludibacter; Paludibacter)	0.00823812	E2_metabat.bin.19
HQ_E2_g0009.c0057.01640	hypothetical protein H6Q20_2249 (Bacteria; Bacteroidota; Bacteroidia; Bacteroidales; Paludibacteraceae; Paludibacter; Paludibacter)	0.00155177	E2_metabat.bin.19
HQ_E2_g0009.c0065.01768	transaldolase [Metabolism, Pentose Phosphate pathway|Transaldolase] (Bacteria; Bacteroidota; Bacteroidia; Bacteroidales; Paludibacteraceae; UPXZ01; UPXZ01)	0.00225272	E2_metabat.bin.19
HQ_E2_g0009.c0066.01788	decarboxylating NADP(+)-dependent phosphogluconate dehydrogenase [Metabolism, Pentose Phosphate pathway|6-Phosphogluconate dehydrogenase] (Bacteria; Bacteroidota; Bacteroidia; Bacteroidales; Paludibacteraceae; Paludibacter; Paludibacter)	0.00896435	E2_metabat.bin.19
HQ_E2_g0009.c0068.01811	PQQ-binding-like beta-propeller repeat protein (Bacteria; Bacteroidota; Bacteroidia; Bacteroidales; Paludibacteraceae; Paludibacter; Paludibacter)	0.00384012	E2_metabat.bin.19
HQ_E2_g0009.c0072.01883	single-stranded DNA-binding protein (Bacteria; Bacteroidota; Bacteroidia; Bacteroidales; Paludibacteraceae; Paludibacter; Paludibacter)	0.00258259	E2_metabat.bin.19
HQ_E2_g0009.c0073.01901	adenosylhomocysteinase (Bacteria; Bacteroidota; Bacteroidia; Bacteroidales; Paludibacteraceae; Paludibacter; Paludibacter)	0.000764402	E2_metabat.bin.19
HQ_E2_g0009.c0075.01925	F0F1 ATP synthase subunit alpha [Respiration, ATP synthase|ATP synthase, subunit F1 alpha] (Bacteria; Bacteroidota; Bacteroidia; Bacteroidales; Paludibacteraceae; UPXZ01; UPXZ01)	0.00410866	E2_metabat.bin.19
HQ_E2_g0009.c0075.01933	F0F1 ATP synthase subunit beta [Respiration, ATP synthase|ATP synthase, subunit F1 beta] (Bacteria; Bacteroidota; Bacteroidia; Bacteroidales; Paludibacteraceae; Paludibacter; Paludibacter)	0.000711736	E2_metabat.bin.19
HQ_E2_g0009.c0077.01953	NADH-quinone oxidoreductase subunit E [Respiration, Complex I|NADH:ubiquinone oxidoreductase, NADH-binding 51 kD subunit, NuoF] [Carbon Cycle, Formate Oxidation|Formate dehydrogenase iron-sulfur subunit FdoH/FdsB|1.0] (Bacteria; Bacteroidota; Bacteroidia; Bacteroidales; Prolixibacteraceae; UBA6024; UBA6024)	0.00091767	E2_metabat.bin.19
HQ_E2_g0009.c0077.01962	hypothetical protein H6Q20_850 (Bacteria; Bacteroidota; Bacteroidia; Bacteroidales; Paludibacteraceae; Paludibacter; Paludibacter)	0.00019866	E2_metabat.bin.19
HQ_E2_g0009.c0078.01968	hypothetical protein EOM47_07030 (Bacteria; Bacteroidota; Bacteroidia; Bacteroidales; Paludibacteraceae; Paludibacter; Paludibacter)	0.000559693	E2_metabat.bin.19
HQ_E2_g0009.c0079.01989	molecular chaperone DnaK (Bacteria; Bacteroidota; Bacteroidia; Bacteroidales; Paludibacteraceae; Paludibacter; Paludibacter)	0.00118935	E2_metabat.bin.19
HQ_E2_g0009.c0093.02179	SPOR domain-containing protein (Bacteria; Bacteroidota; Bacteroidia; Bacteroidales; Paludibacteraceae; Paludibacter; Paludibacter)	0.00245961	E2_metabat.bin.19
HQ_E2_g0009.c0093.02180	outer membrane protein transport protein (Bacteria; Bacteroidota; Bacteroidia; Bacteroidales; Paludibacteraceae; Paludibacter; Paludibacter)	0.000350351	E2_metabat.bin.19
HQ_E2_g0009.c0099.02268	type I glyceraldehyde-3-phosphate dehydrogenase [Metabolism, Glycolysis|Glyceraldehyde-3-phosphate dehydrogenase] (Bacteria; Bacteroidota; Bacteroidia; Bacteroidales; Paludibacteraceae; Paludibacter; Paludibacter)	0.00108577	E2_metabat.bin.19
HQ_E2_g0009.c0103.02324	hypothetical protein (Bacteria; Bacteroidota; Bacteroidia; Flavobacteriales; Flavobacteriaceae; Flavobacterium; Flavobacterium)	0.000731907	E2_metabat.bin.19
HQ_E2_g0009.c0112.02426	tryptophan synthase subunit beta [Metabolism, Aminoacid Biosynthesis|(trp) Tryptophan synthase subunit TrpB] (Bacteria; Bacteroidota; Bacteroidia; Bacteroidales; Paludibacteraceae; Paludibacter; Paludibacter)	0.00172172	E2_metabat.bin.19
HQ_E2_g0009.c0116.02485	sodium-translocating pyrophosphatase [Respiration, Pyrophosphatase|Proton/sodium translocating pyrophosphatase] (Bacteria; Proteobacteria; Gammaproteobacteria; Methylococcales; Methylomonadaceae; Methylomonas; Methylomonas)	0.00245961	E2_metabat.bin.19
HQ_E2_g0009.c0134.02691	hypothetical protein TRIP_D260040 (Bacteria; Bacteroidota; Bacteroidia; Bacteroidales; Paludibacteraceae; UPXZ01; UPXZ01)	0.000215472	E2_metabat.bin.19
HQ_E2_g0009.c0144.02792	peptidoglycan glycosyltransferase (Bacteria; Bacteroidota; Bacteroidia; Bacteroidales; Paludibacteraceae; Paludibacter; Paludibacter)	0.000295877	E2_metabat.bin.19
HQ_E2_g0009.c0175.03101	co-chaperone GroES (Bacteria; Bacteroidota; Bacteroidia; Bacteroidales; Paludibacteraceae; Paludibacter; Paludibacter)	0.00203125	E2_metabat.bin.19
HQ_E2_g0009.c0175.03102	chaperonin GroEL (Bacteria; Bacteroidota; Bacteroidia; Bacteroidales; Paludibacteraceae; Paludibacter; Paludibacter)	0.00199758	E2_metabat.bin.19
HQ_E2_g0009.c0176.03109	pyruvate dehydrogenase (acetyl-transferring), homodimeric type [Metabolism, Citric Acid/Krebs/TCA cycle|Pyruvate dehydrogenase, dehydrogenase (E1) component] (Bacteria; Bacteroidota; Bacteroidia; Bacteroidales; Paludibacteraceae; Paludibacter; Paludibacter)	0.000203353	E2_metabat.bin.19
HQ_E2_g0009.c0185.03167	recombinase RecA (Bacteria; Bacteroidota; Bacteroidia; Bacteroidales; Paludibacteraceae; Paludibacter; Paludibacter)	0.00531709	E2_metabat.bin.19
HQ_E2_g0009.c0190.03223	ribonucleoside-diphosphate reductase, adenosylcobalamin-dependent (Bacteria; Bacteroidota; Bacteroidia; Bacteroidales; Paludibacteraceae; Paludibacter; Paludibacter)	0.000851736	E2_metabat.bin.19
HQ_E2_g0009.c0207.03343	UPF0365 family protein (Bacteria; Bacteroidota; Bacteroidia; Bacteroidales; Paludibacteraceae; Paludibacter; Paludibacter)	0.000549486	E2_metabat.bin.19
HQ_E2_g0009.c0216.03414	LamG domain-containing protein (Bacteria; Bacteroidota; Bacteroidia; Bacteroidales; Paludibacteraceae; MVYY01; MVYY01)	0.00252253	E2_metabat.bin.19
HQ_E2_g0009.c0217.03422	polysaccharide biosynthesis protein (Bacteria; Bacteroidota; Bacteroidia; Bacteroidales; Paludibacteraceae; Paludibacter; Paludibacter)	0.000290178	E2_metabat.bin.19
HQ_E2_g0009.c0222.03457	catalase/peroxidase HPI (Bacteria; Bacteroidota; Bacteroidia; Bacteroidales; GCA-2711565; GCA-002840985; GCA-002840985)	0.000748059	E2_metabat.bin.19
HQ_E2_g0009.c0255.03656	T9SS type A sorting domain-containing protein (Bacteria; Bacteroidota; Bacteroidia; Bacteroidales; Paludibacteraceae; Paludibacter; Paludibacter)	0.00125542	E2_metabat.bin.19
HQ_E2_g0009.c0259.03667	SusD/RagB family nutrient-binding outer membrane lipoprotein (Bacteria; Bacteroidota; Bacteroidia; Bacteroidales; ZOR0009; Acetobacteroides; Acetobacteroides)	0.000463541	E2_metabat.bin.19
HQ_E2_g0009.c0259.03668	SusC/RagA family TonB-linked outer membrane protein [Transport, Siderophore, Peptide, etc Import|TonB-dependent receptor, SusC/RagA family] (Bacteria; Bacteroidota; Bacteroidia; Bacteroidales; ZOR0009; Acetobacteroides; Acetobacteroides)	0.00299913	E2_metabat.bin.19
HQ_E2_g0009.c0281.03797	HU family DNA-binding protein (Bacteria; Bacteroidota; Bacteroidia; Bacteroidales; Paludibacteraceae; Paludibacter; Paludibacter)	0.0100434	E2_metabat.bin.19
HQ_E2_g0009.c0328.04020	response regulator transcription factor (Bacteria; Bacteroidota; Bacteroidia; Bacteroidales; Paludibacteraceae; Paludibacter; Paludibacter)	0.000769281	E2_metabat.bin.19
HQ_E2_g0009.c0332.04040	TonB-dependent receptor (Bacteria; Bacteroidota; Bacteroidia; Bacteroidales; Tannerellaceae; Macellibacteroides; Macellibacteroides)	0.00108252	E2_metabat.bin.19
HQ_E2_g0009.c0353.04130	Tetratricopeptide 1 repeat-containing protein (Bacteria; Bacteroidota; Bacteroidia; Bacteroidales; Paludibacteraceae; Paludibacter; Paludibacter)	0.005113	E2_metabat.bin.19
HQ_E2_g0176.c0000.00005	FKBP-type peptidyl-prolyl cis-trans isomerase (Bacteria; Proteobacteria; Gammaproteobacteria; Methylococcales; Methylomonadaceae; Methylobacter_A; Methylobacter_A)	0.0761863	E2_concoct.bin.55
HQ_E2_g0176.c0000.00006	bifunctional 23S rRNA (guanine(2069)-N(7))-methyltransferase RlmK/23S rRNA (guanine(2445)-N(2))-methyltransferase RlmL (Bacteria; Proteobacteria; Gammaproteobacteria; Methylococcales; Methylomonadaceae; Methylobacter_A; Methylobacter_A)	0.000235392	E2_concoct.bin.55
HQ_E2_g0176.c0000.00011	cytochrome-c peroxidase (Bacteria; Proteobacteria; Gammaproteobacteria; Methylococcales; Methylomonadaceae; Methylobacter_A; Methylobacter_A)	0.0292281	E2_concoct.bin.55
HQ_E2_g0176.c0000.00012	hypothetical protein EPN17_16125 (Bacteria; Proteobacteria; Gammaproteobacteria; Methylococcales; Methylomonadaceae; Methylobacter_A; Methylobacter_A)	0.000428391	E2_concoct.bin.55
HQ_E2_g0176.c0000.00013	exopolyphosphatase (Bacteria; Proteobacteria; Gammaproteobacteria; Methylococcales; Methylomonadaceae; Methylobacter_A; Methylobacter_A)	0.00398515	E2_concoct.bin.55
HQ_E2_g0176.c0000.00019	V-type ATP synthase subunit A [Respiration, ATP synthase|Vacuolar ATPase V1, subunit A] (Bacteria; Proteobacteria; Gammaproteobacteria; Methylococcales; Methylococcaceae; EFPC2; EFPC2)	0.000299306	E2_concoct.bin.55
HQ_E2_g0176.c0000.00021	hypothetical protein CVU57_22990 (Bacteria; Desulfobacterota; DSM-4660; Desulfatiglandales; HGW-15; HGW-15; HGW-15)	0.00327205	E2_concoct.bin.55
HQ_E2_g0176.c0000.00023	ATPase V (Bacteria; Proteobacteria; Gammaproteobacteria; Methylococcales; Methylomonadaceae; Methylobacter_A; Methylobacter_A)	0.000304345	E2_concoct.bin.55
HQ_E2_g0176.c0000.00025	V-type ATP synthase subunit B [Respiration, ATP synthase|Vacuolar ATPase V1, subunit B] (Bacteria; Proteobacteria; Gammaproteobacteria; Methylococcales; Methylococcaceae; EFPC2; EFPC2)	0.0019866	E2_concoct.bin.55
HQ_E2_g0176.c0000.00036	hypothetical protein (Bacteria; Proteobacteria; Gammaproteobacteria; Methylococcales; Methylomonadaceae; Methylotuvimicrobium; Methylotuvimicrobium)	0.0122492	E2_concoct.bin.55
HQ_E2_g0176.c0000.00037	PxKF domain-containing protein (Bacteria; Proteobacteria; Gammaproteobacteria; Methylococcales; Methylomonadaceae; Methylotuvimicrobium; Methylotuvimicrobium)	0.0583165	E2_concoct.bin.55
HQ_E2_g0176.c0000.00041	hydroxymethylpyrimidine/phosphomethylpyrimidine kinase (Bacteria; Proteobacteria; Gammaproteobacteria; Methylococcales; Methylomonadaceae; Methylobacter_A; Methylobacter_A)	0.00274952	E2_concoct.bin.55
HQ_E2_g0176.c0000.00048	efflux RND transporter periplasmic adaptor subunit (Bacteria; Proteobacteria; Gammaproteobacteria; Methylococcales; Methylomonadaceae; Methylobacter; Methylobacter)	0.000445273	E2_concoct.bin.55
HQ_E2_g0176.c0000.00049	efflux RND transporter permease subunit (Bacteria; Proteobacteria; Gammaproteobacteria; Methylococcales; Methylomonadaceae; Methylobacter; Methylobacter)	0.000518492	E2_concoct.bin.55
HQ_E2_g0176.c0000.00051	motility protein MotB [Motility, Bacterial Flagellum|Flagellar motor protein MotB] (Bacteria; Proteobacteria; Gammaproteobacteria; Methylococcales; Methylomonadaceae; Methylobacter_A; Methylobacter_A)	0.00179584	E2_concoct.bin.55
HQ_E2_g0176.c0000.00053	pyrophosphate--fructose-6-phosphate 1-phosphotransferase [Metabolism, Glycolysis|Phosphofructokinase] (Bacteria; Proteobacteria; Gammaproteobacteria; Methylococcales; Methylomonadaceae; Methylobacter_A; Methylobacter_A)	0.0459688	E2_concoct.bin.55
HQ_E2_g0176.c0000.00054	class 1 fructose-bisphosphatase (Bacteria; Proteobacteria; Gammaproteobacteria; Methylococcales; Methylomonadaceae; Methylobacter_A; Methylobacter_A)	0.00143098	E2_concoct.bin.55
HQ_E2_g0176.c0000.00057	CDP-diacylglycerol--serine O-phosphatidyltransferase [Metabolism, Tetraether Biosynthesis|Archaetidylserine synthase] (Bacteria; Proteobacteria; Gammaproteobacteria; Methylococcales; Methylomonadaceae; Methylobacter_A; Methylobacter_A)	0.000734882	E2_concoct.bin.55
HQ_E2_g0176.c0000.00058	2-isopropylmalate synthase [Metabolism, Aminoacid Biosynthesis|(leu) Isopropylmalate/homocitrate/citramalate synthases LeuA] (Bacteria; Proteobacteria; Gammaproteobacteria; Methylococcales; Methylomonadaceae; Methylobacter_A; Methylobacter_A)	0.0126617	E2_concoct.bin.55
HQ_E2_g0176.c0000.00061	inositol monophosphatase [Metabolism, Inositol Phosphate Biosynthesis|Inositol-1-monophosphatase SuhB] (Bacteria; Proteobacteria; Gammaproteobacteria; Methylococcales; Methylomonadaceae; Methylobacter_A; Methylobacter_A)	0.00900442	E2_concoct.bin.55
HQ_E2_g0176.c0000.00062	RNA methyltransferase (Bacteria; Proteobacteria; Gammaproteobacteria; Methylococcales; Methylomonadaceae; Methylobacter_A; Methylobacter_A)	0.00146976	E2_concoct.bin.55
HQ_E2_g0176.c0000.00068	16S rRNA (adenine(1518)-N(6)/adenine(1519)-N(6))-dimethyltransferase RsmA (Bacteria; Proteobacteria; Gammaproteobacteria; Methylococcales; Methylomonadaceae; Methylobacter_A; Methylobacter_A)	0.00484853	E2_concoct.bin.55
HQ_E2_g0176.c0000.00071	GTP-binding protein (Bacteria; Proteobacteria; Gammaproteobacteria; Methylococcales; Methylomonadaceae; Methylobacter_A; Methylobacter_A)	0.002225	E2_concoct.bin.55
HQ_E2_g0176.c0000.00072	formylmethanofuran dehydrogenase subunit A (Bacteria; Proteobacteria; Gammaproteobacteria; Methylococcales; Methylomonadaceae; Methylobacter_A; Methylobacter_A)	0.000321674	E2_concoct.bin.55
HQ_E2_g0176.c0000.00073	GTP-binding protein (Bacteria; Proteobacteria; Gammaproteobacteria; Methylococcales; Methylomonadaceae; JABFRC01; JABFRC01)	0.0218466	E2_concoct.bin.55
HQ_E2_g0176.c0000.00079	TonB-dependent receptor [Transport, Siderophore, Peptide, etc Import|TonB-dependent receptor, heme/hemoglobin] (Bacteria; Proteobacteria; Gammaproteobacteria; Methylococcales; Methylomonadaceae; Methylobacter_A; Methylobacter_A)	0.0133621	E2_concoct.bin.55
HQ_E2_g0176.c0000.00081	30S ribosomal protein S12 methylthiotransferase RimO (Bacteria; Proteobacteria; Gammaproteobacteria; Methylococcales; Methylomonadaceae; Methylobacter_A; Methylobacter_A)	0.00373172	E2_concoct.bin.55
HQ_E2_g0176.c0000.00082	DUF4124 domain-containing protein (Bacteria; Proteobacteria; Gammaproteobacteria; Methylococcales; Methylomonadaceae; Methylobacter_A; Methylobacter_A)	0.00187662	E2_concoct.bin.55
HQ_E2_g0176.c0000.00087	ATP-binding protein (Bacteria; Proteobacteria; Gammaproteobacteria; Methylococcales; Methylomonadaceae; Methylobacter_A; Methylobacter_A)	0.00128213	E2_concoct.bin.55
HQ_E2_g0176.c0000.00145	CRISPR-associated protein Cse4 (Bacteria; Proteobacteria; Gammaproteobacteria; Methylococcales; Methylomonadaceae; Methylotuvimicrobium; Methylotuvimicrobium)	0.00128517	E2_concoct.bin.55
HQ_E2_g0176.c0000.00148	type I-E CRISPR-associated protein Cse2/CasB (Bacteria; Proteobacteria; Gammaproteobacteria; Methylococcales; Methylomonadaceae; KS41; KS41)	0.00114418	E2_concoct.bin.55
HQ_E2_g0176.c0000.00152	DUF1640 domain-containing protein (Bacteria; Proteobacteria; Gammaproteobacteria; Methylococcales; Methylomonadaceae; Methylomonas; Methylomonas)	0.00623383	E2_concoct.bin.55
HQ_E2_g0176.c0000.00168	redoxin domain-containing protein (Bacteria; Proteobacteria; Gammaproteobacteria; Methylococcales; Methylomonadaceae; Methylobacter_A; Methylobacter_A)	0.000829271	E2_concoct.bin.55
HQ_E2_g0176.c0000.00169	serine/threonine protein kinase [Metabolism, Aminoacid Biosynthesis|(thr) Homoserine kinase ThrB] (Bacteria; Proteobacteria; Gammaproteobacteria; Methylococcales; Methylomonadaceae; Methylobacter_A; Methylobacter_A)	0.00109897	E2_concoct.bin.55
HQ_E2_g0176.c0000.00174	acyl-ACP--UDP-N-acetylglucosamine O-acyltransferase (Bacteria; Proteobacteria; Gammaproteobacteria; Methylococcales; Methylomonadaceae; Methylobacter_A; Methylobacter_A)	0.00136955	E2_concoct.bin.55
HQ_E2_g0176.c0000.00176	OmpH family outer membrane protein (Bacteria; Proteobacteria; Gammaproteobacteria; Methylococcales; Methylomonadaceae; Methylobacter_A; Methylobacter_A)	0.108904	E2_concoct.bin.55
HQ_E2_g0176.c0000.00177	outer membrane protein assembly factor BamA (Bacteria; Proteobacteria; Gammaproteobacteria; Methylococcales; Methylomonadaceae; Methylobacter_A; Methylobacter_A)	0.00188314	E2_concoct.bin.55
HQ_E2_g0176.c0000.00179	elongation factor P (Bacteria; Proteobacteria; Gammaproteobacteria; Methylococcales; Methylomonadaceae; Methylobacter_A; Methylobacter_A)	0.00573908	E2_concoct.bin.55
HQ_E2_g0176.c0000.00181	SPOR domain-containing protein (Bacteria; Proteobacteria; Gammaproteobacteria; Methylococcales; Methylomonadaceae; Methylobacter_A; Methylobacter_A)	0.00253283	E2_concoct.bin.55
HQ_E2_g0176.c0001.00183	peroxiredoxin (Bacteria; Proteobacteria; Gammaproteobacteria; Methylococcales; Methylomonadaceae; Methylobacter_A; Methylobacter_A)	0.0469115	E2_concoct.bin.55
HQ_E2_g0176.c0001.00184	recombination-associated protein RdgC (Bacteria; Proteobacteria; Gammaproteobacteria; Methylococcales; Methylomonadaceae; Methylobacter_A; Methylobacter_A)	0.0143667	E2_concoct.bin.55
HQ_E2_g0176.c0001.00187	YajQ family cyclic di-GMP-binding protein (Bacteria; Proteobacteria; Gammaproteobacteria; Methylococcales; Methylomonadaceae; Methylobacter_A; Methylobacter_A)	0.00338964	E2_concoct.bin.55
HQ_E2_g0176.c0001.00189	16S rRNA (uracil(1498)-N(3))-methyltransferase (Bacteria; Proteobacteria; Gammaproteobacteria; Methylococcales; Methylomonadaceae; Methylobacter_A; Methylobacter_A)	0.00209399	E2_concoct.bin.55
HQ_E2_g0176.c0001.00190	adenosylmethionine--8-amino-7-oxononanoate transaminase (Bacteria; Proteobacteria; Gammaproteobacteria; Methylococcales; Methylomonadaceae; Methylobacter_A; Methylobacter_A)	0.00040263	E2_concoct.bin.55
HQ_E2_g0176.c0001.00195	adenosylhomocysteinase (Bacteria; Proteobacteria; Gammaproteobacteria; Methylococcales; Methylomonadaceae; Methylobacter_A; Methylobacter_A)	0.0269069	E2_concoct.bin.55
HQ_E2_g0176.c0001.00196	methionine adenosyltransferase (Bacteria; Proteobacteria; Gammaproteobacteria; Methylococcales; Methylomonadaceae; Methylobacter_A; Methylobacter_A)	0.0238856	E2_concoct.bin.55
HQ_E2_g0176.c0001.00198	RNA polymerase sigma factor RpoD (Bacteria; Proteobacteria; Gammaproteobacteria; Methylococcales; Methylomonadaceae; Methylobacter_A; Methylobacter_A)	0.00600601	E2_concoct.bin.55
HQ_E2_g0176.c0001.00201	GatB/YqeY domain-containing protein (Bacteria; Proteobacteria; Gammaproteobacteria; Methylococcales; Methylomonadaceae; Methylobacter_A; Methylobacter_A)	0.0181994	E2_concoct.bin.55
HQ_E2_g0176.c0001.00205	glycerol-3-phosphate 1-O-acyltransferase (Bacteria; Proteobacteria; Gammaproteobacteria; Methylococcales; Methylomonadaceae; Methylobacter_A; Methylobacter_A)	0.00185416	E2_concoct.bin.55
HQ_E2_g0176.c0001.00206	dihydroneopterin aldolase (Bacteria; Proteobacteria; Gammaproteobacteria; Methylococcales; Methylomonadaceae; Methylobacter_A; Methylobacter_A)	0.0425367	E2_concoct.bin.55
HQ_E2_g0176.c0001.00207	2-amino-4-hydroxy-6-hydroxymethyldihydropteridine diphosphokinase (Bacteria; Proteobacteria; Gammaproteobacteria; Methylococcales; Methylomonadaceae; Methylobacter_A; Methylobacter_A)	0.00108904	E2_concoct.bin.55
HQ_E2_g0176.c0001.00210	aminopeptidase N (Bacteria; Proteobacteria; Gammaproteobacteria; Methylococcales; Methylomonadaceae; Methylobacter_A; Methylobacter_A)	0.00382073	E2_concoct.bin.55
HQ_E2_g0176.c0001.00212	molybdenum cofactor biosynthesis protein B (Bacteria; Proteobacteria; Gammaproteobacteria; Methylococcales; Methylomonadaceae; Methylobacter_A; Methylobacter_A)	0.00313493	E2_concoct.bin.55
HQ_E2_g0176.c0001.00213	DegQ family serine endoprotease (Bacteria; Proteobacteria; Gammaproteobacteria; Methylococcales; Methylomonadaceae; Methylobacter_A; Methylobacter_A)	0.00317857	E2_concoct.bin.55
HQ_E2_g0176.c0001.00216	50S ribosomal protein L28 [Translation, Ribosome|Ribosomal protein L28] (Bacteria; Proteobacteria; Gammaproteobacteria; Methylococcales; Methylomonadaceae; Methylobacter_A; Methylobacter_A)	0.0741666	E2_concoct.bin.55
HQ_E2_g0176.c0001.00217	glutathione synthase (Bacteria; Proteobacteria; Gammaproteobacteria; Methylococcales; Methylomonadaceae; Methylobacter_A; Methylobacter_A)	0.00219795	E2_concoct.bin.55
HQ_E2_g0176.c0001.00218	energy transducer TonB [Transport, Siderophore, Peptide, etc Import|Periplasmic protein TonB] (Bacteria; Proteobacteria; Gammaproteobacteria; Methylococcales; Methylomonadaceae; Methylobacter_A; Methylobacter_A)	0.000577575	E2_concoct.bin.55
HQ_E2_g0176.c0001.00219	YqgE/AlgH family protein (Bacteria; Proteobacteria; Gammaproteobacteria; Methylococcales; Methylomonadaceae; Methylobacter_A; Methylobacter_A)	0.000966743	E2_concoct.bin.55
HQ_E2_g0176.c0001.00223	aspartate carbamoyltransferase catalytic subunit (Bacteria; Proteobacteria; Gammaproteobacteria; Methylococcales; Methylomonadaceae; Methylobacter_A; Methylobacter_A)	0.00468884	E2_concoct.bin.55
HQ_E2_g0176.c0001.00225	acetylglutamate kinase [Metabolism, Aminoacid Biosynthesis|(arg) Acetylglutamate kinase ArgB] [Metabolism, Aminoacid Biosynthesis|(lys) Acetylglutamate kinase ArgB/LysZ] (Bacteria; Proteobacteria; Gammaproteobacteria; Methylococcales; Methylomonadaceae; Methylobacter_A; Methylobacter_A)	0.00242659	E2_concoct.bin.55
HQ_E2_g0176.c0001.00231	pyrroline-5-carboxylate reductase (Bacteria; Proteobacteria; Gammaproteobacteria; Methylococcales; Methylomonadaceae; Methylobacter_A; Methylobacter_A)	0.0512761	E2_concoct.bin.55
HQ_E2_g0176.c0001.00238	OmpH family outer membrane protein (Bacteria; Proteobacteria; Gammaproteobacteria; Methylococcales; Methylomonadaceae; Methylobacter_A; Methylobacter_A)	0.210185	E2_concoct.bin.55
HQ_E2_g0176.c0001.00239	TraR/DksA family transcriptional regulator (Bacteria; Proteobacteria; Gammaproteobacteria; Methylococcales; Methylomonadaceae; Methylobacter_A; Methylobacter_A)	0.00325732	E2_concoct.bin.55
HQ_E2_g0176.c0001.00243	hypothetical protein ISR72_08050 (Bacteria; Proteobacteria; Gammaproteobacteria; Methylococcales; Methylomonadaceae; Methylobacter_A; Methylobacter_A)	0.0262201	E2_concoct.bin.55
HQ_E2_g0176.c0001.00244	FtsX-like permease family protein (Bacteria; Proteobacteria; Gammaproteobacteria; Methylococcales; Methylomonadaceae; Methylobacter_A; Methylobacter_A)	0.000214195	E2_concoct.bin.55
HQ_E2_g0176.c0001.00246	ABC transporter ATP-binding protein (Bacteria; Proteobacteria; Gammaproteobacteria; Methylococcales; Methylomonadaceae; Methylobacter_A; Methylobacter_A)	0.00207001	E2_concoct.bin.55
HQ_E2_g0176.c0001.00248	heme-binding protein (Bacteria; Proteobacteria; Gammaproteobacteria; Methylococcales; Methylomonadaceae; Methylobacter_A; Methylobacter_A)	0.00763863	E2_concoct.bin.55
HQ_E2_g0176.c0001.00252	SPFH/Band 7/PHB domain protein (Bacteria; Proteobacteria; Gammaproteobacteria; Methylococcales; Methylomonadaceae; Methylobacter_A; Methylobacter_A)	0.0375881	E2_concoct.bin.55
HQ_E2_g0176.c0001.00254	hypothetical protein (Bacteria; Proteobacteria; Gammaproteobacteria; Methylococcales; Methylomonadaceae; Methylobacter_A; Methylobacter_A)	0.0025993	E2_concoct.bin.55
HQ_E2_g0176.c0001.00255	hypothetical protein EPO18_10270 (Bacteria; Proteobacteria; Gammaproteobacteria; Methylococcales; Methylomonadaceae; Methylobacter_A; Methylobacter_A)	0.00107608	E2_concoct.bin.55
HQ_E2_g0176.c0001.00257	aminodeoxychorismate/anthranilate synthase component II [Metabolism, Aminoacid Biosynthesis|(trp) Anthranilate synthase component II] (Bacteria; Proteobacteria; Gammaproteobacteria; Methylococcales; Methylomonadaceae; Methylobacter_A; Methylobacter_A)	0.00276706	E2_concoct.bin.55
HQ_E2_g0176.c0001.00258	anthranilate synthase component I [Metabolism, Aminoacid Biosynthesis|(trp) Anthranilate/para-aminobenzoate synthase component I TrpE] (Bacteria; Proteobacteria; Gammaproteobacteria; Methylococcales; Methylomonadaceae; Methylobacter_A; Methylobacter_A)	0.00219128	E2_concoct.bin.55
HQ_E2_g0176.c0001.00259	hypothetical protein CG439_1119 (Bacteria; Proteobacteria; Gammaproteobacteria; Methylococcales; Methylomonadaceae; UBA4132; UBA4132)	0.0124065	E2_concoct.bin.55
HQ_E2_g0176.c0001.00260	ribulose-phosphate 3-epimerase [Metabolism, Pentose Phosphate pathway|Ribulose-5-phosphate 3-epimerase] (Bacteria; Proteobacteria; Gammaproteobacteria; Methylococcales; Methylomonadaceae; KS41; KS41)	0.11998	E2_concoct.bin.55
HQ_E2_g0176.c0001.00263	type IV pilus twitching motility protein PilT [Transport, Protein Secretion, Type II|Type II secretion membrane-associated protein GspE/PulE] (Bacteria; Proteobacteria; Gammaproteobacteria; Methylococcales; Methylomonadaceae; Methylobacter_A; Methylobacter_A)	0.00524003	E2_concoct.bin.55
HQ_E2_g0176.c0001.00264	phosphoribosylaminoimidazolesuccinocarboxamide synthase (Bacteria; Proteobacteria; Gammaproteobacteria; Methylococcales; Methylomonadaceae; Methylobacter_A; Methylobacter_A)	0.00913035	E2_concoct.bin.55
HQ_E2_g0176.c0001.00267	30S ribosomal protein S20 [Translation, Ribosome|Ribosomal protein S20] (Bacteria; Proteobacteria; Gammaproteobacteria; Methylococcales; Methylomonadaceae; Methylobacter_A; Methylobacter_A)	0.132988	E2_concoct.bin.55
HQ_E2_g0176.c0001.00268	glutamate 5-kinase [Metabolism, Aminoacid Biosynthesis|(pro) Glutamate 5-kinase ProB] (Bacteria; Proteobacteria; Gammaproteobacteria; Methylococcales; Methylomonadaceae; Methylobacter_A; Methylobacter_A)	0.001454	E2_concoct.bin.55
HQ_E2_g0176.c0001.00269	GTPase ObgE (Bacteria; Proteobacteria; Gammaproteobacteria; Methylococcales; Methylomonadaceae; Methylobacter_A; Methylobacter_A)	0.0021021	E2_concoct.bin.55
HQ_E2_g0176.c0001.00270	50S ribosomal protein L27 [Translation, Ribosome|Ribosomal protein L27] (Bacteria; Proteobacteria; Gammaproteobacteria; Methylococcales; Methylomonadaceae; Methylobacter_A; Methylobacter_A)	0.0531709	E2_concoct.bin.55
HQ_E2_g0176.c0001.00272	octaprenyl diphosphate synthase [Metabolism, Isoprenoid Biosynthesis, Squalene, Hopane|Geranylgeranyl pyrophosphate synthase IspA] (Bacteria; Proteobacteria; Gammaproteobacteria; Methylococcales; Methylomonadaceae; Methylobacter_A; Methylobacter_A)	0.00429154	E2_concoct.bin.55
HQ_E2_g0176.c0001.00274	hypothetical protein ISR72_01125 (Bacteria; Proteobacteria; Gammaproteobacteria; Methylococcales; Methylomonadaceae; Methylobacter_A; Methylobacter_A)	0.00573908	E2_concoct.bin.55
HQ_E2_g0176.c0001.00277	ATP-binding protein (Bacteria; Proteobacteria; Gammaproteobacteria; Methylococcales; Methylomonadaceae; Methylobacter_A; Methylobacter_A)	0.00181689	E2_concoct.bin.55
HQ_E2_g0176.c0001.00279	BON domain-containing protein (Bacteria; Proteobacteria; Gammaproteobacteria; Methylococcales; Methylomonadaceae; Methylobacter_A; Methylobacter_A)	0.0361562	E2_concoct.bin.55
HQ_E2_g0176.c0001.00281	phosphate ABC transporter substrate-binding protein PstS family protein (Bacteria; Proteobacteria; Gammaproteobacteria; Methylococcales; Methylomonadaceae; Methylobacter_A; Methylobacter_A)	0.10259	E2_concoct.bin.55
HQ_E2_g0176.c0001.00282	ABC transporter permease subunit (Bacteria; Proteobacteria; Gammaproteobacteria; Methylococcales; Methylomonadaceae; Methylobacter_A; Methylobacter_A)	0.0060571	E2_concoct.bin.55
HQ_E2_g0176.c0001.00283	phosphate ABC transporter permease PstA (Bacteria; Proteobacteria; Gammaproteobacteria; Methylococcales; Methylomonadaceae; Methylobacter_A; Methylobacter_A)	0.00328096	E2_concoct.bin.55
HQ_E2_g0176.c0001.00284	phosphate ABC transporter ATP-binding protein (Bacteria; Proteobacteria; Gammaproteobacteria; Methylococcales; Methylomonadaceae; Methylobacter_A; Methylobacter_A)	0.0137054	E2_concoct.bin.55
HQ_E2_g0176.c0001.00285	phosphate signaling complex protein PhoU (Bacteria; Proteobacteria; Gammaproteobacteria; Methylococcales; Methylomonadaceae; Methylobacter_A; Methylobacter_A)	0.00531709	E2_concoct.bin.55
HQ_E2_g0176.c0001.00290	DUF1207 domain-containing protein (Bacteria; Proteobacteria; Gammaproteobacteria; Methylococcales; Methylomonadaceae; Methylobacter_A; Methylobacter_A)	0.0269248	E2_concoct.bin.55
HQ_E2_g0176.c0001.00291	BON domain-containing protein (Bacteria; Proteobacteria; Gammaproteobacteria; Methylococcales; Methylomonadaceae; Methylobacter_A; Methylobacter_A)	0.243464	E2_concoct.bin.55
HQ_E2_g0176.c0001.00292	maltose alpha-D-glucosyltransferase (Bacteria; Proteobacteria; Gammaproteobacteria; Methylococcales; Methylomonadaceae; UBA4132; UBA4132)	0.000812864	E2_concoct.bin.55
HQ_E2_g0176.c0001.00293	glycogen debranching protein GlgX (Bacteria; Proteobacteria; Gammaproteobacteria; Methylococcales; Methylomonadaceae; UBA4132; UBA4132)	0.00101992	E2_concoct.bin.55
HQ_E2_g0176.c0001.00298	nucleoside deaminase (Bacteria; Proteobacteria; Gammaproteobacteria; Methylococcales; Methylomonadaceae; Methylobacter_A; Methylobacter_A)	0.00122149	E2_concoct.bin.55
HQ_E2_g0176.c0001.00300	nuclear transport factor 2 family protein (Bacteria; Proteobacteria; Gammaproteobacteria; Methylococcales; Methylomonadaceae; Methylobacter_A; Methylobacter_A)	0.00575736	E2_concoct.bin.55
HQ_E2_g0176.c0002.00306	ATP-dependent zinc metalloprotease FtsH (Bacteria; Proteobacteria; Gammaproteobacteria; Methylococcales; Methylomonadaceae; Methylobacter_A; Methylobacter_A)	0.0361002	E2_concoct.bin.55
HQ_E2_g0176.c0002.00308	phosphoglucosamine mutase (Bacteria; Proteobacteria; Gammaproteobacteria; Methylococcales; Methylomonadaceae; Methylobacter_A; Methylobacter_A)	0.0113495	E2_concoct.bin.55
HQ_E2_g0176.c0002.00309	triose-phosphate isomerase [Metabolism, Glycolysis|Triosephosphate isomerase] (Bacteria; Proteobacteria; Gammaproteobacteria; Methylococcales; Methylomonadaceae; Methylobacter_A; Methylobacter_A)	0.0539427	E2_concoct.bin.55
HQ_E2_g0176.c0002.00310	preprotein translocase subunit SecG [Transport, General Protein Translocation|Preprotein translocase, subunit SecG] (Bacteria; Proteobacteria; Gammaproteobacteria; Methylococcales; Methylomonadaceae; Methylobacter_A; Methylobacter_A)	0.080504	E2_concoct.bin.55
HQ_E2_g0176.c0002.00315	chemotaxis protein CheA (Bacteria; Proteobacteria; Gammaproteobacteria; Methylococcales; Methylomonadaceae; Methylobacter_A; Methylobacter_A)	0.00282872	E2_concoct.bin.55
HQ_E2_g0176.c0002.00316	chemotaxis protein CheW (Bacteria; Proteobacteria; Gammaproteobacteria; Methylococcales; Methylomonadaceae; Methylobacter_A; Methylobacter_A)	0.0042288	E2_concoct.bin.55
HQ_E2_g0176.c0002.00318	PAS domain-containing protein (Bacteria; Proteobacteria; Gammaproteobacteria; Methylococcales; Methylomonadaceae; Methylobacter_A; Methylobacter_A)	0.00789031	E2_concoct.bin.55
HQ_E2_g0176.c0002.00319	chemotaxis protein CheW (Bacteria; Proteobacteria; Gammaproteobacteria; Methylococcales; Methylomonadaceae; Methylobacter_A; Methylobacter_A)	0.00332726	E2_concoct.bin.55
HQ_E2_g0176.c0002.00320	ParA family protein [Metabolism, Cobalamin (Vitamin B12)|Cobyrinic acid a,c-diamide synthase CbiA/CobB] (Bacteria; Proteobacteria; Gammaproteobacteria; Methylococcales; Methylomonadaceae; Methylobacter_A; Methylobacter_A)	0.000708945	E2_concoct.bin.55
HQ_E2_g0176.c0002.00322	STAS domain-containing protein (Bacteria; Proteobacteria; Gammaproteobacteria; Methylococcales; Methylomonadaceae; Methylobacter_A; Methylobacter_A)	0.00322823	E2_concoct.bin.55
HQ_E2_g0176.c0002.00324	chemoreceptor glutamine deamidase CheD (Bacteria; Proteobacteria; Gammaproteobacteria; Methylococcales; Methylomonadaceae; Methylobacter_A; Methylobacter_A)	0.000852741	E2_concoct.bin.55
HQ_E2_g0176.c0002.00326	chemotaxis response regulator protein-glutamate methylesterase (Bacteria; Proteobacteria; Gammaproteobacteria; Methylococcales; Methylomonadaceae; Methylobacter_A; Methylobacter_A)	0.00347656	E2_concoct.bin.55
HQ_E2_g0176.c0002.00327	chemotaxis protein (Bacteria; Proteobacteria; Gammaproteobacteria; Methylococcales; Methylomonadaceae; Methylobacter_A; Methylobacter_A)	0.00178991	E2_concoct.bin.55
HQ_E2_g0176.c0002.00328	MBL fold metallo-hydrolase (Bacteria; Proteobacteria; Gammaproteobacteria; Methylococcales; Methylomonadaceae; Methylobacter_A; Methylobacter_A)	0.00298812	E2_concoct.bin.55
HQ_E2_g0176.c0002.00332	tryptophan synthase subunit beta [Metabolism, Aminoacid Biosynthesis|(trp) Tryptophan synthase subunit TrpB] (Bacteria; Proteobacteria; Gammaproteobacteria; Methylococcales; Methylomonadaceae; Methylobacter_A; Methylobacter_A)	0.0388679	E2_concoct.bin.55
HQ_E2_g0176.c0002.00333	tryptophan synthase subunit alpha [Metabolism, Aminoacid Biosynthesis|(trp) Tryptophan synthase subunit TrpA] (Bacteria; Proteobacteria; Gammaproteobacteria; Methylococcales; Methylomonadaceae; Methylobacter_A; Methylobacter_A)	0.0148958	E2_concoct.bin.55
HQ_E2_g0176.c0002.00334	acetyl-CoA carboxylase carboxyltransferase subunit beta (Bacteria; Proteobacteria; Gammaproteobacteria; Methylococcales; Methylomonadaceae; Methylobacter_A; Methylobacter_A)	0.00786004	E2_concoct.bin.55
HQ_E2_g0176.c0002.00335	bifunctional tetrahydrofolate synthase/dihydrofolate synthase (Bacteria; Proteobacteria; Gammaproteobacteria; Methylococcales; Methylomonadaceae; Methylobacter_A; Methylobacter_A)	0.000427378	E2_concoct.bin.55
HQ_E2_g0176.c0002.00336	SPOR domain-containing protein (Bacteria; Proteobacteria; Gammaproteobacteria; Methylococcales; Methylomonadaceae; Methylobacter_A; Methylobacter_A)	0.046821	E2_concoct.bin.55
HQ_E2_g0176.c0002.00337	amidophosphoribosyltransferase (Bacteria; Proteobacteria; Gammaproteobacteria; Methylococcales; Methylomonadaceae; Methylobacter_A; Methylobacter_A)	0.0165656	E2_concoct.bin.55
HQ_E2_g0176.c0002.00338	O-succinylhomoserine sulfhydrylase [Metabolism, Aminoacid Biosynthesis|(met) Cystathionine beta/gamma-lyase/synthase MetB/C] (Bacteria; Proteobacteria; Gammaproteobacteria; Methylococcales; Methylomonadaceae; Methylobacter_A; Methylobacter_A)	0.00506003	E2_concoct.bin.55
HQ_E2_g0176.c0002.00344	riboflavin synthase (Bacteria; Proteobacteria; Gammaproteobacteria; Methylococcales; Methylomonadaceae; Methylobacter_A; Methylobacter_A)	0.000829271	E2_concoct.bin.55
HQ_E2_g0176.c0002.00345	3,4-dihydroxy-2-butanone-4-phosphate synthase (Bacteria; Proteobacteria; Gammaproteobacteria; Methylococcales; Methylomonadaceae; Methylobacter_A; Methylobacter_A)	0.00935923	E2_concoct.bin.55
HQ_E2_g0176.c0002.00346	6,7-dimethyl-8-ribityllumazine synthase (Bacteria; Proteobacteria; Gammaproteobacteria; Methylococcales; Methylomonadaceae; Methylobacter_A; Methylobacter_A)	0.00457673	E2_concoct.bin.55
HQ_E2_g0176.c0002.00347	transcription antitermination factor NusB (Bacteria; Proteobacteria; Gammaproteobacteria; Methylococcales; Methylomonadaceae; Methylobacter_A; Methylobacter_A)	0.00627712	E2_concoct.bin.55
HQ_E2_g0176.c0002.00358	EAL domain-containing protein (Bacteria; Proteobacteria; Gammaproteobacteria; Methylococcales; Methylomonadaceae; Methylobacter_A; Methylobacter_A)	0.000242009	E2_concoct.bin.55
HQ_E2_g0176.c0002.00359	copper oxidase (Bacteria; Proteobacteria; Gammaproteobacteria; Methylococcales; Methylomonadaceae; Methylobacter_A; Methylobacter_A)	0.0106526	E2_concoct.bin.55
HQ_E2_g0176.c0002.00361	YdiU family protein (Bacteria; Proteobacteria; Gammaproteobacteria; Methylococcales; Methylomonadaceae; Methylobacter_A; Methylobacter_A)	0.00168012	E2_concoct.bin.55
HQ_E2_g0176.c0002.00363	ribosome biogenesis GTPase YlqF (Bacteria; Proteobacteria; Gammaproteobacteria; Methylococcales; Methylomonadaceae; Methylobacter_A; Methylobacter_A)	0.000590788	E2_concoct.bin.55
HQ_E2_g0176.c0002.00368	VacJ family lipoprotein (Bacteria; Proteobacteria; Gammaproteobacteria; Methylococcales; Methylomonadaceae; Methylobacter_A; Methylobacter_A)	0.0190296	E2_concoct.bin.55
HQ_E2_g0176.c0002.00374	mechanosensitive ion channel (Bacteria; Proteobacteria; Gammaproteobacteria; Methylococcales; Methylomonadaceae; Methylobacter_A; Methylobacter_A)	0.000314675	E2_concoct.bin.55
HQ_E2_g0176.c0002.00387	PilT/PilU family type 4a pilus ATPase (Bacteria; Proteobacteria; Gammaproteobacteria; Methylococcales; Methylomonadaceae; Methylobacter_A; Methylobacter_A)	0.00181689	E2_concoct.bin.55
HQ_E2_g0176.c0002.00390	PilT/PilU family type 4a pilus ATPase [Transport, Protein Secretion, Type II|Type II secretion membrane-associated protein GspE/PulE] (Bacteria; Proteobacteria; Gammaproteobacteria; Methylococcales; Methylomonadaceae; Methylobacter_A; Methylobacter_A)	0.000737882	E2_concoct.bin.55
HQ_E2_g0176.c0002.00396	bifunctional glutamate N-acetyltransferase/amino-acid acetyltransferase ArgJ [Metabolism, Aminoacid Biosynthesis|(arg) N-acetylglutamate synthase ArgA/J] (Bacteria; Proteobacteria; Gammaproteobacteria; Methylococcales; Methylomonadaceae; Methylobacter_A; Methylobacter_A)	0.00850208	E2_concoct.bin.55
HQ_E2_g0176.c0002.00404	DEAD/DEAH box helicase (Bacteria; Proteobacteria; Gammaproteobacteria; Methylococcales; Methylomonadaceae; Methylobacter_A; Methylobacter_A)	0.00532915	E2_concoct.bin.55
HQ_E2_g0176.c0002.00406	hypothetical protein EPO18_08275 (Bacteria; Proteobacteria; Gammaproteobacteria; Methylococcales; Methylomonadaceae; Methylobacter_A; Methylobacter_A)	0.00136438	E2_concoct.bin.55
HQ_E2_g0176.c0002.00409	CBS domain-containing protein (Bacteria; Proteobacteria; Gammaproteobacteria; Methylococcales; Methylomonadaceae; Methylobacter_A; Methylobacter_A)	0.0400464	E2_concoct.bin.55
HQ_E2_g0176.c0002.00410	adenylate kinase (Bacteria; Proteobacteria; Gammaproteobacteria; Methylococcales; Methylomonadaceae; Methylobacter_A; Methylobacter_A)	0.026435	E2_concoct.bin.55
HQ_E2_g0176.c0002.00411	aspartate-semialdehyde dehydrogenase [Metabolism, Aminoacid Biosynthesis|(lys/met/thr) Aspartate-semialdehyde dehydrogenase Asd] (Bacteria; Proteobacteria; Gammaproteobacteria; Methylococcales; Methylomonadaceae; Methylobacter_A; Methylobacter_A)	0.0148878	E2_concoct.bin.55
HQ_E2_g0176.c0002.00417	flagellar motor switch protein FliN [Motility, Bacterial Flagellum|Flagellar motor switch protein FliM] [Motility, Bacterial Flagellum|Flagellar motor switch/type III secretory pathway protein FliN] (Bacteria; Proteobacteria; Gammaproteobacteria; Methylococcales; Methylomonadaceae; Methylobacter_A; Methylobacter_A)	0.00573908	E2_concoct.bin.55
HQ_E2_g0176.c0002.00425	MinD/ParA family protein (Bacteria; Proteobacteria; Gammaproteobacteria; Methylococcales; Methylomonadaceae; Methylobacter_A; Methylobacter_A)	0.00261056	E2_concoct.bin.55
HQ_E2_g0176.c0002.00426	RNA polymerase sigma factor FliA (Bacteria; Proteobacteria; Gammaproteobacteria; Methylococcales; Methylomonadaceae; Methylobacter_A; Methylobacter_A)	0.000747029	E2_concoct.bin.55
HQ_E2_g0176.c0002.00429	Bax inhibitor-1/YccA family protein (Bacteria; Proteobacteria; Gammaproteobacteria; Methylococcales; Methylomonadaceae; Methylobacter_A; Methylobacter_A)	0.00162866	E2_concoct.bin.55
HQ_E2_g0176.c0002.00432	Na+/H+ antiporter NhaD-related arsenite permease, partial (Bacteria; Proteobacteria; Gammaproteobacteria; Methylococcales; Methylomonadaceae; KS41; KS41)	0.000643349	E2_concoct.bin.55
HQ_E2_g0176.c0002.00435	L,D-transpeptidase family protein (Bacteria; Proteobacteria; Gammaproteobacteria; Methylococcales; Methylomonadaceae; Methylobacter_A; Methylobacter_A)	0.00772568	E2_concoct.bin.55
HQ_E2_g0176.c0002.00436	phosphoglycerate dehydrogenase [Metabolism, Aminoacid Biosynthesis|(ser) Phosphoglycerate dehydrogenase SerA and related] (Bacteria; Proteobacteria; Gammaproteobacteria; Methylococcales; Methylomonadaceae; Methylobacter_A; Methylobacter_A)	0.0264139	E2_concoct.bin.55
HQ_E2_g0176.c0002.00437	HAD-IB family phosphatase [Metabolism, Aminoacid Biosynthesis|(ser) Phosphoserine phosphatase SerB] (Bacteria; Proteobacteria; Gammaproteobacteria; Methylococcales; Methylomonadaceae; Methylobacter_A; Methylobacter_A)	0.000836949	E2_concoct.bin.55
HQ_E2_g0176.c0002.00438	YebC/PmpR family DNA-binding transcriptional regulator (Bacteria; Proteobacteria; Gammaproteobacteria; Methylococcales; Methylomonadaceae; Methylobacter_A; Methylobacter_A)	0.00364478	E2_concoct.bin.55
HQ_E2_g0176.c0002.00442	Holliday junction branch migration protein RuvA (Bacteria; Proteobacteria; Gammaproteobacteria; Methylococcales; Methylomonadaceae; Methylobacter_A; Methylobacter_A)	0.00178109	E2_concoct.bin.55
HQ_E2_g0176.c0002.00445	protein TolQ [Transport, Siderophore, Peptide, etc Import|Inner membrane protein ExbB/MotA/TolQ] [Motility, Bacterial Flagellum|Flagellar motor protein MotA] (Bacteria; Proteobacteria; Gammaproteobacteria; Methylococcales; Methylomonadaceae; Methylobacter_A; Methylobacter_A)	0.00321388	E2_concoct.bin.55
HQ_E2_g0176.c0003.00450	adenylosuccinate lyase (Bacteria; Proteobacteria; Gammaproteobacteria; Methylococcales; Methylomonadaceae; Methylobacter_A; Methylobacter_A)	0.0238918	E2_concoct.bin.55
HQ_E2_g0176.c0003.00451	tRNA 2-thiouridine(34) synthase MnmA (Bacteria; Proteobacteria; Gammaproteobacteria; Methylococcales; Methylomonadaceae; Methylobacter_A; Methylobacter_A)	0.000996039	E2_concoct.bin.55
HQ_E2_g0176.c0003.00454	ATP-dependent Clp protease ATP-binding subunit ClpA (Bacteria; Proteobacteria; Gammaproteobacteria; Methylococcales; Methylomonadaceae; Methylobacter_A; Methylobacter_A)	0.00501506	E2_concoct.bin.55
HQ_E2_g0176.c0003.00458	polyphosphate kinase 1 (Bacteria; Proteobacteria; Gammaproteobacteria; Methylococcales; Methylomonadaceae; Methylobacter_A; Methylobacter_A)	0.00182082	E2_concoct.bin.55
HQ_E2_g0176.c0003.00461	glycosyltransferase (Bacteria; Proteobacteria; Gammaproteobacteria; Methylococcales; Methylomonadaceae; Methylobacter_A; Methylobacter_A)	0.0014446	E2_concoct.bin.55
HQ_E2_g0176.c0003.00462	dihydrolipoyl dehydrogenase [Metabolism, Citric Acid/Krebs/TCA cycle|Pyruvate/2-oxoglutarate dehydrogenase, dihydrolipoamide dehydrogenase (E3) component] (Bacteria; Proteobacteria; Gammaproteobacteria; Methylococcales; Methylomonadaceae; Methylobacter_A; Methylobacter_A)	0.00592725	E2_concoct.bin.55
HQ_E2_g0176.c0003.00463	dihydrolipoyllysine-residue acetyltransferase (Bacteria; Proteobacteria; Gammaproteobacteria; Methylococcales; Methylomonadaceae; Methylobacter_A; Methylobacter_A)	0.0171973	E2_concoct.bin.55
HQ_E2_g0176.c0003.00464	pyruvate dehydrogenase (acetyl-transferring), homodimeric type [Metabolism, Citric Acid/Krebs/TCA cycle|Pyruvate dehydrogenase, dehydrogenase (E1) component] (Bacteria; Proteobacteria; Gammaproteobacteria; Methylococcales; Methylomonadaceae; Methylobacter_A; Methylobacter_A)	0.0200868	E2_concoct.bin.55
HQ_E2_g0176.c0003.00468	thiol peroxidase (Bacteria; Proteobacteria; Gammaproteobacteria; Methylococcales; Methylomonadaceae; Methylobacter_A; Methylobacter_A)	0.037479	E2_concoct.bin.55
HQ_E2_g0176.c0003.00469	ribosome biogenesis GTPase Der (Bacteria; Proteobacteria; Gammaproteobacteria; Methylococcales; Methylomonadaceae; Methylobacter_A; Methylobacter_A)	0.00505409	E2_concoct.bin.55
HQ_E2_g0176.c0003.00470	outer membrane protein assembly factor BamB (Bacteria; Proteobacteria; Gammaproteobacteria; Methylococcales; Methylomonadaceae; Methylobacter_A; Methylobacter_A)	0.00388312	E2_concoct.bin.55
HQ_E2_g0176.c0003.00471	tetratricopeptide repeat protein (Bacteria; Proteobacteria; Gammaproteobacteria; Methylococcales; Methylomonadaceae; Methylobacter_A; Methylobacter_A)	0.0233545	E2_concoct.bin.55
HQ_E2_g0176.c0003.00472	histidine--tRNA ligase (Bacteria; Proteobacteria; Gammaproteobacteria; Methylococcales; Methylomonadaceae; Methylobacter_A; Methylobacter_A)	0.0051044	E2_concoct.bin.55
HQ_E2_g0176.c0003.00475	nucleoside-diphosphate kinase (Bacteria; Proteobacteria; Gammaproteobacteria; Methylococcales; Methylomonadaceae; Methylobacter_A; Methylobacter_A)	0.27686	E2_concoct.bin.55
HQ_E2_g0176.c0003.00476	protein translocase subunit SecF (Bacteria; Proteobacteria; Gammaproteobacteria; Methylococcales; Methylomonadaceae; Methylobacter_A; Methylobacter_A)	0.0140412	E2_concoct.bin.55
HQ_E2_g0176.c0003.00477	protein translocase subunit SecD [Transport, General Protein Translocation|Preprotein translocase, subunit SecD] (Bacteria; Proteobacteria; Gammaproteobacteria; Methylococcales; Methylomonadaceae; Methylobacter_A; Methylobacter_A)	0.0505599	E2_concoct.bin.55
HQ_E2_g0176.c0003.00479	preprotein translocase subunit YajC [Transport, General Protein Translocation|Preprotein translocase, subunit YajC] (Bacteria; Proteobacteria; Gammaproteobacteria; Methylococcales; Methylomonadaceae; Methylobacter_A; Methylobacter_A)	0.0638967	E2_concoct.bin.55
HQ_E2_g0176.c0003.00485	molecular chaperone HtpG (Bacteria; Proteobacteria; Gammaproteobacteria; Methylococcales; Methylomonadaceae; Methylobacter_A; Methylobacter_A)	0.0664265	E2_concoct.bin.55
HQ_E2_g0176.c0003.00488	DNA polymerase III subunit delta (Bacteria; Proteobacteria; Gammaproteobacteria; Methylococcales; Methylomonadaceae; Methylobacter_A; Methylobacter_A)	0.00107929	E2_concoct.bin.55
HQ_E2_g0176.c0003.00489	hypothetical protein EPN17_16185 (Bacteria; Proteobacteria; Gammaproteobacteria; Methylococcales; Methylomonadaceae; Methylobacter_A; Methylobacter_A)	0.00657385	E2_concoct.bin.55
HQ_E2_g0176.c0003.00490	leucine--tRNA ligase (Bacteria; Proteobacteria; Gammaproteobacteria; Methylococcales; Methylomonadaceae; Methylobacter_A; Methylobacter_A)	0.00288009	E2_concoct.bin.55
HQ_E2_g0176.c0003.00491	hypothetical protein EPO18_05890 (Bacteria; Proteobacteria; Gammaproteobacteria; Methylococcales; Methylomonadaceae; Methylobacter_A; Methylobacter_A)	0.00561432	E2_concoct.bin.55
HQ_E2_g0176.c0003.00492	ParA family protein [Metabolism, Cobalamin (Vitamin B12)|Cobyrinic acid a,c-diamide synthase CbiA/CobB] (Bacteria; Proteobacteria; Gammaproteobacteria; Methylococcales; Methylomonadaceae; Methylobacter_A; Methylobacter_A)	0.00208593	E2_concoct.bin.55
HQ_E2_g0176.c0003.00495	4-hydroxy-tetrahydrodipicolinate reductase [Metabolism, Aminoacid Biosynthesis|(lys) 4-hydroxy-tetrahydrodipicolinate reductase DapB] (Bacteria; Proteobacteria; Gammaproteobacteria; Methylococcales; Methylomonadaceae; Methylobacter_A; Methylobacter_A)	0.0182812	E2_concoct.bin.55
HQ_E2_g0176.c0003.00496	molecular chaperone DnaJ (Bacteria; Proteobacteria; Gammaproteobacteria; Methylococcales; Methylomonadaceae; Methylobacter_A; Methylobacter_A)	0.0153448	E2_concoct.bin.55
HQ_E2_g0176.c0003.00497	molecular chaperone DnaK (Bacteria; Proteobacteria; Gammaproteobacteria; Methylococcales; Methylomonadaceae; Methylobacter_A; Methylobacter_A)	0.0816612	E2_concoct.bin.55
HQ_E2_g0176.c0003.00498	nucleotide exchange factor GrpE (Bacteria; Proteobacteria; Gammaproteobacteria; Methylococcales; Methylomonadaceae; Methylobacter_A; Methylobacter_A)	0.0653317	E2_concoct.bin.55
HQ_E2_g0176.c0003.00500	malate dehydrogenase [Metabolism, Citric Acid/Krebs/TCA cycle|Malate dehydrogenase] (Bacteria; Proteobacteria; Gammaproteobacteria; Methylococcales; Methylomonadaceae; Methylobacter_A; Methylobacter_A)	0.0216272	E2_concoct.bin.55
HQ_E2_g0176.c0003.00501	methylenetetrahydrofolate dehydrogenase (Bacteria; Proteobacteria; Gammaproteobacteria; Methylococcales; Methylomonadaceae; Methylobacter_A; Methylobacter_A)	0.00570887	E2_concoct.bin.55
HQ_E2_g0176.c0003.00502	glycerate kinase (Bacteria; Proteobacteria; Gammaproteobacteria; Methylococcales; Methylomonadaceae; Methylobacter_A; Methylobacter_A)	0.000401736	E2_concoct.bin.55
HQ_E2_g0176.c0003.00503	serine hydroxymethyltransferase [Metabolism, Aminoacid Biosynthesis|(gly) Glycine/serine hydroxymethyltransferase GlyA] [Carbon Cycle, Formaldehyde Assimilation via Serine pathway|Glycine hydroxymethyltransferase GlyA/SHMT] (Bacteria; Proteobacteria; Gammaproteobacteria; Methylococcales; Methylomonadaceae; Methylobacter_A; Methylobacter_A)	0.0333816	E2_concoct.bin.55
HQ_E2_g0176.c0003.00505	formate--tetrahydrofolate ligase [Carbon Cycle, CO2 Fixation via Acetyl-CoA (Wood-Ljungdahl) Pathway|Formate--tetrahydrofolate ligase] (Bacteria; Proteobacteria; Gammaproteobacteria; Methylococcales; Methylomonadaceae; Methylobacter_A; Methylobacter_A)	0.0094123	E2_concoct.bin.55
HQ_E2_g0176.c0003.00507	YgiQ family radical SAM protein (Bacteria; Proteobacteria; Gammaproteobacteria; Methylococcales; Methylomonadaceae; Methylobacter_A; Methylobacter_A)	0.000500086	E2_concoct.bin.55
HQ_E2_g0176.c0003.00510	GTP-binding protein (Bacteria; Proteobacteria; Gammaproteobacteria; Methylococcales; Methylomonadaceae; Methylobacter_A; Methylobacter_A)	0.000328096	E2_concoct.bin.55
HQ_E2_g0176.c0003.00512	hypothetical protein ISR72_08200 (Bacteria; Proteobacteria; Gammaproteobacteria; Methylococcales; Methylomonadaceae; Methylobacter_A; Methylobacter_A)	0.0394663	E2_concoct.bin.55
HQ_E2_g0176.c0003.00514	cysteine--tRNA ligase (Bacteria; Proteobacteria; Gammaproteobacteria; Methylococcales; Methylomonadaceae; Methylobacter_A; Methylobacter_A)	0.0054901	E2_concoct.bin.55
HQ_E2_g0176.c0003.00515	peptidyl-prolyl cis-trans isomerase (Bacteria; Proteobacteria; Gammaproteobacteria; Methylococcales; Methylomonadaceae; Methylobacter_A; Methylobacter_A)	0.0505812	E2_concoct.bin.55
HQ_E2_g0176.c0003.00517	PQQ-dependent dehydrogenase, methanol/ethanol family [Carbon Cycle, Methanol Oxidation|Methanol dehydrogenase (cytochrome c) subunit 1, XoxF5] (Bacteria; Proteobacteria; Gammaproteobacteria; Methylococcales; Methylomonadaceae; Methylobacter_A; Methylobacter_A)	0.0295451	E2_concoct.bin.55
HQ_E2_g0176.c0003.00518	quinoprotein dehydrogenase-associated putative ABC transporter substrate-binding protein (Bacteria; Proteobacteria; Gammaproteobacteria; Methylococcales; Methylomonadaceae; Methylobacter_A; Methylobacter_A)	0.00437878	E2_concoct.bin.55
HQ_E2_g0176.c0003.00519	4-alpha-glucanotransferase (Bacteria; Proteobacteria; Gammaproteobacteria; Methylococcales; Methylomonadaceae; Methylobacter_A; Methylobacter_A)	0.00110909	E2_concoct.bin.55
HQ_E2_g0176.c0003.00521	glucose-1-phosphate adenylyltransferase (Bacteria; Proteobacteria; Gammaproteobacteria; Methylococcales; Methylomonadaceae; Methylobacter_A; Methylobacter_A)	0.0106092	E2_concoct.bin.55
HQ_E2_g0176.c0003.00523	1,4-alpha-glucan branching protein GlgB (Bacteria; Proteobacteria; Gammaproteobacteria; Methylococcales; Methylomonadaceae; Methylobacter_A; Methylobacter_A)	0.0217895	E2_concoct.bin.55
HQ_E2_g0176.c0003.00524	glycogen synthase GlgA (Bacteria; Proteobacteria; Gammaproteobacteria; Methylococcales; Methylomonadaceae; Methylobacter_A; Methylobacter_A)	0.00411717	E2_concoct.bin.55
HQ_E2_g0176.c0003.00526	hypothetical protein HOP36_10745 (Bacteria; Proteobacteria; Gammaproteobacteria; Methylococcales; Methylomonadaceae; Methyloglobulus; Methyloglobulus)	0.00162866	E2_concoct.bin.55
HQ_E2_g0176.c0003.00529	endonuclease (Bacteria; Proteobacteria; Gammaproteobacteria; Methylococcales; Methylomonadaceae; Methylobacter_A; Methylobacter_A)	0.000360122	E2_concoct.bin.55
HQ_E2_g0176.c0003.00537	MarR family transcriptional regulator (Bacteria; Proteobacteria; Gammaproteobacteria; Methylococcales; Methylomonadaceae; Methylobacter_A; Methylobacter_A)	0.00129129	E2_concoct.bin.55
HQ_E2_g0176.c0003.00541	glycogen debranching protein GlgX (Bacteria; Proteobacteria; Gammaproteobacteria; Methylococcales; Methylomonadaceae; Methylobacter_A; Methylobacter_A)	0.000740906	E2_concoct.bin.55
HQ_E2_g0176.c0003.00544	elongation factor P-like protein YeiP (Bacteria; Proteobacteria; Gammaproteobacteria; Methylococcales; Methylomonadaceae; Methylobacter_A; Methylobacter_A)	0.000852741	E2_concoct.bin.55
HQ_E2_g0176.c0003.00547	TIM barrel protein (Bacteria; Proteobacteria; Gammaproteobacteria; Methylococcales; Methylomonadaceae; Methylobacter_A; Methylobacter_A)	0.000692647	E2_concoct.bin.55
HQ_E2_g0176.c0003.00548	ferredoxin (Bacteria; Proteobacteria; Gammaproteobacteria; Methylococcales; Methylomonadaceae; KS41; KS41)	0.00446373	E2_concoct.bin.55
HQ_E2_g0176.c0003.00550	pantetheine-phosphate adenylyltransferase (Bacteria; Proteobacteria; Gammaproteobacteria; Methylococcales; Methylomonadaceae; Methylobacter_A; Methylobacter_A)	0.00112286	E2_concoct.bin.55
HQ_E2_g0176.c0003.00552	insulinase family protein (Bacteria; Proteobacteria; Gammaproteobacteria; Methylococcales; Methylomonadaceae; Methylobacter_A; Methylobacter_A)	0.0231664	E2_concoct.bin.55
HQ_E2_g0176.c0003.00553	insulinase family protein (Bacteria; Proteobacteria; Gammaproteobacteria; Methylococcales; Methylomonadaceae; Methylobacter_A; Methylobacter_A)	0.0151314	E2_concoct.bin.55
HQ_E2_g0176.c0003.00554	acetate--CoA ligase (Bacteria; Proteobacteria; Gammaproteobacteria; Methylococcales; Methylomonadaceae; Methylobacter_A; Methylobacter_A)	0.00307831	E2_concoct.bin.55
HQ_E2_g0176.c0004.00566	ATP-binding cassette domain-containing protein (Bacteria; Proteobacteria; Gammaproteobacteria; Methylococcales; Methylomonadaceae; Methylobacter_A; Methylobacter_A)	0.00370103	E2_concoct.bin.55
HQ_E2_g0176.c0004.00569	hydrogenase formation protein HypD (Bacteria; Proteobacteria; Gammaproteobacteria; Methylococcales; Methylomonadaceae; CADCXN01; CADCXN01)	0.000496651	E2_concoct.bin.55
HQ_E2_g0176.c0004.00574	preprotein translocase subunit SecA, partial [Transport, General Protein Translocation|Preprotein translocase, subunit SecA] (Bacteria; Proteobacteria; Gammaproteobacteria; Methylococcales; Methylomonadaceae; Methylobacter_A; Methylobacter_A)	0.0123441	E2_concoct.bin.55
HQ_E2_g0176.c0004.00575	penicillin-binding protein 1A (Bacteria; Proteobacteria; Gammaproteobacteria; Methylococcales; Methylomonadaceae; Methylobacter_A; Methylobacter_A)	0.000234172	E2_concoct.bin.55
HQ_E2_g0176.c0004.00578	PilN domain-containing protein [Motility, Type IV Pili|Cytoplasmic pilus assembly protein PilN] (Bacteria; Proteobacteria; Gammaproteobacteria; Methylococcales; Methylomonadaceae; Methylobacter_A; Methylobacter_A)	0.000951479	E2_concoct.bin.55
HQ_E2_g0176.c0004.00579	pilus assembly protein PilO [Motility, Type IV Pili|Pilus assembly protein PilO] (Bacteria; Proteobacteria; Gammaproteobacteria; Methylococcales; Methylomonadaceae; Methylobacter_A; Methylobacter_A)	0.000881859	E2_concoct.bin.55
HQ_E2_g0176.c0004.00581	type IV pilus secretin family protein [Motility, Type IV Pili|Type IV pilus outer membrane pore PilQ, Type II general secretory pathway PulD] (Bacteria; Proteobacteria; Gammaproteobacteria; Methylococcales; Methylomonadaceae; Methylobacter_A; Methylobacter_A)	0.00206738	E2_concoct.bin.55
HQ_E2_g0176.c0004.00582	shikimate kinase AroK [Metabolism, Aminoacid Biosynthesis|(phe/tyr/trp) Shikimate kinase AroK/L] (Bacteria; Proteobacteria; Gammaproteobacteria; Methylococcales; Methylomonadaceae; Methylobacter_A; Methylobacter_A)	0.00623383	E2_concoct.bin.55
HQ_E2_g0176.c0004.00583	3-dehydroquinate synthase [Metabolism, Aminoacid Biosynthesis|(phe/tyr/trp) 3-dehydroquinate synthase AroB] (Bacteria; Proteobacteria; Gammaproteobacteria; Methylococcales; Methylomonadaceae; Methylobacter_A; Methylobacter_A)	0.00150651	E2_concoct.bin.55
HQ_E2_g0176.c0004.00584	AAA family ATPase (Bacteria; Proteobacteria; Gammaproteobacteria; Methylococcales; Methylomonadaceae; Methylobacter_A; Methylobacter_A)	0.00107395	E2_concoct.bin.55
HQ_E2_g0176.c0004.00585	uroporphyrinogen decarboxylase [Metabolism, Porphyrins|Uroporphyrinogen-III decarboxylase HemE] [Carbon Cycle, Methanogenesis|(Methyl-Co(III) methanol-specific corrinoid protein):coenzyme M methyltransferase MtaA|0.2] (Bacteria; Proteobacteria; Gammaproteobacteria; Methylococcales; Methylomonadaceae; Methylobacter_A; Methylobacter_A)	0.00407394	E2_concoct.bin.55
HQ_E2_g0176.c0004.00595	helix-turn-helix transcriptional regulator (Bacteria; Proteobacteria; Gammaproteobacteria; Methylococcales; Methylomonadaceae; Methylomarinum; Methylomarinum)	0.00241041	E2_concoct.bin.55
HQ_E2_g0176.c0004.00606	carbon-phosphorus lyase complex subunit PhnJ (Bacteria; Proteobacteria; Gammaproteobacteria; Methylococcales; Methylomonadaceae; PGZD01; PGZD01)	0.000634319	E2_concoct.bin.55
HQ_E2_g0176.c0004.00607	carbon-phosphorus lyase (Bacteria; Proteobacteria; Gammaproteobacteria; Methylococcales; Methylomonadaceae; PGZD01; PGZD01)	0.000982505	E2_concoct.bin.55
HQ_E2_g0176.c0004.00613	phosphonate ABC transporter substrate-binding protein (Bacteria; Proteobacteria; Gammaproteobacteria; Methylococcales; Methylomonadaceae; PGZD01; PGZD01)	0.00875756	E2_concoct.bin.55
HQ_E2_g0176.c0004.00615	hypothetical protein IBX55_03690 [Cell Envelope, Outer Membrane Porins|Opr family porins OprB/P etc.] (Bacteria; Proteobacteria; Gammaproteobacteria; Methylococcales; Methylomonadaceae; Methyloprofundus; Methyloprofundus)	0.00182977	E2_concoct.bin.55
HQ_E2_g0176.c0004.00633	copper chaperone (Bacteria; Proteobacteria; Gammaproteobacteria; Methylococcales; Methylomonadaceae; Methyloglobulus; Methyloglobulus)	0.00168954	E2_concoct.bin.55
HQ_E2_g0176.c0004.00642	pyridine nucleotide-disulfide oxidoreductase [Metabolism, Citric Acid/Krebs/TCA cycle|Pyruvate/2-oxoglutarate dehydrogenase, dihydrolipoamide dehydrogenase (E3) component] (Bacteria; Proteobacteria; Gammaproteobacteria; Methylococcales; Methylomonadaceae; Methylobacter_A; Methylobacter_A)	0.00101136	E2_concoct.bin.55
HQ_E2_g0176.c0004.00645	glucose-6-phosphate isomerase [Metabolism, Glycolysis|Glucose-6-phosphate-isomerase] (Bacteria; Proteobacteria; Gammaproteobacteria; Methylococcales; Methylomonadaceae; Methylomicrobium; Methylomicrobium)	0.000331101	E2_concoct.bin.55
HQ_E2_g0176.c0004.00661	sugar dehydrogenase [Metabolism, Fatty Acids|3-Oxoacyl-acyl-carrier protein reductase FabG] (Bacteria; Proteobacteria; Gammaproteobacteria; Methylococcales; Methylomonadaceae; PGZD01; PGZD01)	0.000627712	E2_concoct.bin.55
HQ_E2_g0176.c0004.00682	SRPBCC family protein (Bacteria; Proteobacteria; Gammaproteobacteria; Methylococcales; Methylomonadaceae; Methyloprofundus; Methyloprofundus)	0.012642	E2_concoct.bin.55
HQ_E2_g0176.c0005.00699	molecular chaperone DnaK (Bacteria; Proteobacteria; Gammaproteobacteria; Methylococcales; Methylomonadaceae; Methylobacter_A; Methylobacter_A)	0.00038505	E2_concoct.bin.55
HQ_E2_g0176.c0005.00700	ATP-binding cassette domain-containing protein (Bacteria; Proteobacteria; Gammaproteobacteria; Methylococcales; Methylomonadaceae; Methylobacter_A; Methylobacter_A)	0.000657385	E2_concoct.bin.55
HQ_E2_g0176.c0005.00702	outer membrane lipid asymmetry maintenance protein MlaD (Bacteria; Proteobacteria; Gammaproteobacteria; Methylococcales; Methylomonadaceae; Methylobacter_A; Methylobacter_A)	0.00933063	E2_concoct.bin.55
HQ_E2_g0176.c0005.00704	UDP-N-acetylglucosamine 1-carboxyvinyltransferase [Cell Envelope, Peptidoglycan|UDP-N-acetylglucosamine enolpyruvyl transferase MurA] (Bacteria; Proteobacteria; Gammaproteobacteria; Methylococcales; Methylomonadaceae; Methylobacter_A; Methylobacter_A)	0.0107352	E2_concoct.bin.55
HQ_E2_g0176.c0005.00705	ATP phosphoribosyltransferase [Metabolism, Aminoacid Biosynthesis|(his) ATP phosphoribosyltransferase HisG] (Bacteria; Proteobacteria; Gammaproteobacteria; Methylococcales; Methylomonadaceae; Methylobacter_A; Methylobacter_A)	0.00345992	E2_concoct.bin.55
HQ_E2_g0176.c0005.00707	histidinol dehydrogenase [Metabolism, Aminoacid Biosynthesis|(his) Histidinol dehydrogenase HisD] (Bacteria; Proteobacteria; Gammaproteobacteria; Methylococcales; Methylomonadaceae; Methylobacter_A; Methylobacter_A)	0.0162453	E2_concoct.bin.55
HQ_E2_g0176.c0005.00708	histidinol-phosphate transaminase [Metabolism, Aminoacid Biosynthesis|(his) Histidinol-phosphate aminotransferase HisC or cobyric acid decarboxylase] (Bacteria; Proteobacteria; Gammaproteobacteria; Methylococcales; Methylomonadaceae; Methylobacter_A; Methylobacter_A)	0.00299637	E2_concoct.bin.55
HQ_E2_g0176.c0005.00709	ubiquinol-cytochrome c reductase iron-sulfur subunit [Respiration, Complex III|Rieske Fe-S protein subunit, PetF] (Bacteria; Proteobacteria; Gammaproteobacteria; Methylococcales; Methylomonadaceae; Methylobacter_A; Methylobacter_A)	0.0327041	E2_concoct.bin.55
HQ_E2_g0176.c0005.00710	cytochrome bc complex cytochrome b subunit (Bacteria; Proteobacteria; Gammaproteobacteria; Methylococcales; Methylomonadaceae; Methylobacter_A; Methylobacter_A)	0.00231771	E2_concoct.bin.55
HQ_E2_g0176.c0005.00711	cytochrome c1 (Bacteria; Proteobacteria; Gammaproteobacteria; Methylococcales; Methylomonadaceae; Methylobacter_A; Methylobacter_A)	0.0294998	E2_concoct.bin.55
HQ_E2_g0176.c0005.00712	stringent starvation protein A (Bacteria; Proteobacteria; Gammaproteobacteria; Methylococcales; Methylomonadaceae; Methylobacter_A; Methylobacter_A)	0.0172172	E2_concoct.bin.55
HQ_E2_g0176.c0005.00714	cytochrome c [Sulfur Cycle, Sulfide Oxidation, H2S ->HQ_E2_ Persulfide or sulfur|Sulfide dehydrogenase, cytochrome c subunit FccA|0.4] (Bacteria; Proteobacteria; Gammaproteobacteria; Methylococcales; Methylomonadaceae; Methylobacter_A; Methylobacter_A)	0.0173088	E2_concoct.bin.55
HQ_E2_g0176.c0005.00718	LysM peptidoglycan-binding domain-containing protein (Bacteria; Proteobacteria; Gammaproteobacteria; Methylococcales; Methylomonadaceae; Methylobacter_A; Methylobacter_A)	0.00244299	E2_concoct.bin.55
HQ_E2_g0176.c0005.00722	type I DNA topoisomerase (Bacteria; Proteobacteria; Gammaproteobacteria; Methylococcales; Methylomonadaceae; Methylobacter_A; Methylobacter_A)	0.0146957	E2_concoct.bin.55
HQ_E2_g0176.c0005.00728	serine--tRNA ligase (Bacteria; Proteobacteria; Gammaproteobacteria; Methylococcales; Methylomonadaceae; Methylobacter_A; Methylobacter_A)	0.0038464	E2_concoct.bin.55
HQ_E2_g0176.c0005.00729	cation:proton antiporter (Bacteria; Proteobacteria; Gammaproteobacteria; Methylococcales; Methylomonadaceae; Methylotuvimicrobium; Methylotuvimicrobium)	0.0039805	E2_concoct.bin.55
HQ_E2_g0176.c0005.00732	oligoribonuclease (Bacteria; Proteobacteria; Gammaproteobacteria; Methylococcales; Methylomonadaceae; Methylobacter_A; Methylobacter_A)	0.00599274	E2_concoct.bin.55
HQ_E2_g0176.c0005.00733	M48 family peptidase (Bacteria; Proteobacteria; Gammaproteobacteria; Methylococcales; Methylomonadaceae; Methylobacter_A; Methylobacter_A)	0.0026137	E2_concoct.bin.55
HQ_E2_g0176.c0005.00734	ribosome small subunit-dependent GTPase A (Bacteria; Proteobacteria; Gammaproteobacteria; Methylococcales; Methylomonadaceae; Methylobacter_A; Methylobacter_A)	0.00186372	E2_concoct.bin.55
HQ_E2_g0176.c0005.00735	pyridine nucleotide-disulfide oxidoreductase [Metabolism, Aminoacid Biosynthesis|(glu) (NADPH-dependent) Glutamate synthase GltAB] (Bacteria; Proteobacteria; Gammaproteobacteria; Methylococcales; Methylomonadaceae; Methylobacter_A; Methylobacter_A)	0.00366547	E2_concoct.bin.55
HQ_E2_g0176.c0005.00738	thioredoxin-disulfide reductase (Bacteria; Proteobacteria; Gammaproteobacteria; Methylococcales; Methylomonadaceae; Methylobacter_A; Methylobacter_A)	0.0108355	E2_concoct.bin.55
HQ_E2_g0176.c0005.00742	elongation factor G (Bacteria; Proteobacteria; Gammaproteobacteria; Methylococcales; Methylomonadaceae; Methylobacter_A; Methylobacter_A)	0.07424	E2_concoct.bin.55
HQ_E2_g0176.c0005.00745	prepilin-type N-terminal cleavage/methylation domain-containing protein (Bacteria; Proteobacteria; Gammaproteobacteria; Pseudomonadales; Pseudomonadaceae; Pseudomonas_A; Pseudomonas_A)	0.00218687	E2_concoct.bin.55
HQ_E2_g0176.c0005.00769	sensor histidine kinase (Bacteria; Proteobacteria; Gammaproteobacteria; Methylococcales; Methylococcaceae; Methylospira; Methylospira)	0.000285144	E2_concoct.bin.55
HQ_E2_g0176.c0005.00776	c-type cytochrome biogenesis protein CcmI (Bacteria; Proteobacteria; Gammaproteobacteria; Methylococcales; Methylomonadaceae; Methylobacter_A; Methylobacter_A)	0.00253431	E2_concoct.bin.55
HQ_E2_g0176.c0005.00777	cytochrome c-type biogenesis protein CcmH (Bacteria; Proteobacteria; Gammaproteobacteria; Methylococcales; Methylomonadaceae; Methylobacter_A; Methylobacter_A)	0.00113699	E2_concoct.bin.55
HQ_E2_g0176.c0005.00778	DsbE family thiol:disulfide interchange protein (Bacteria; Proteobacteria; Gammaproteobacteria; Methylococcales; Methylomonadaceae; Methylobacter_A; Methylobacter_A)	0.00091767	E2_concoct.bin.55
HQ_E2_g0176.c0005.00779	heme lyase CcmF/NrfE family subunit (Bacteria; Proteobacteria; Gammaproteobacteria; Methylococcales; Methylomonadaceae; Methylobacter_A; Methylobacter_A)	0.00136542	E2_concoct.bin.55
HQ_E2_g0176.c0005.00780	cytochrome c maturation protein CcmE (Bacteria; Proteobacteria; Gammaproteobacteria; Methylococcales; Methylomonadaceae; Methylobacter_A; Methylobacter_A)	0.00363989	E2_concoct.bin.55
HQ_E2_g0176.c0005.00783	hypothetical protein (Bacteria; Proteobacteria; Gammaproteobacteria; Methylococcales; Methylomonadaceae; Methylobacter_A; Methylobacter_A)	0.0012133	E2_concoct.bin.55
HQ_E2_g0176.c0005.00786	23S rRNA (guanosine(2251)-2'-O)-methyltransferase RlmB (Bacteria; Proteobacteria; Gammaproteobacteria; Methylococcales; Methylomonadaceae; Methylobacter_A; Methylobacter_A)	0.0109343	E2_concoct.bin.55
HQ_E2_g0176.c0005.00787	ribonuclease R (Bacteria; Proteobacteria; Gammaproteobacteria; Methylococcales; Methylomonadaceae; Methylobacter_A; Methylobacter_A)	0.0111359	E2_concoct.bin.55
HQ_E2_g0176.c0005.00790	pseudouridine synthase (Bacteria; Proteobacteria; Gammaproteobacteria; Methylococcales; Methylomonadaceae; Methylobacter_A; Methylobacter_A)	0.000762789	E2_concoct.bin.55
HQ_E2_g0176.c0005.00791	SMC-Scp complex subunit ScpB (Bacteria; Proteobacteria; Gammaproteobacteria; Methylococcales; Methylomonadaceae; Methylobacter_A; Methylobacter_A)	0.00153204	E2_concoct.bin.55
HQ_E2_g0176.c0005.00793	site-2 protease family protein (Bacteria; Proteobacteria; Gammaproteobacteria; Methylococcales; Methylomonadaceae; Methylobacter_A; Methylobacter_A)	0.00247645	E2_concoct.bin.55
HQ_E2_g0176.c0005.00807	ATP-dependent protease ATPase subunit HslU (Bacteria; Proteobacteria; Gammaproteobacteria; Methylococcales; Methylomonadaceae; Methylobacter_A; Methylobacter_A)	0.0345914	E2_concoct.bin.55
HQ_E2_g0176.c0005.00808	hypothetical protein B649_01105 (Bacteria; Campylobacterota; Campylobacteria; Campylobacterales; Sulfurimonadaceae; Sulfuricurvum; Sulfuricurvum)	0.00262001	E2_concoct.bin.55
HQ_E2_g0176.c0005.00812	bifunctional demethylmenaquinone methyltransferase/2-methoxy-6-polyprenyl-1,4-benzoquinol methylase UbiE (Bacteria; Proteobacteria; Gammaproteobacteria; Methylococcales; Methylomonadaceae; Methylobacter_A; Methylobacter_A)	0.0109786	E2_concoct.bin.55
HQ_E2_g0176.c0005.00813	sterol-binding protein (Bacteria; Proteobacteria; Gammaproteobacteria; Methylococcales; Methylomonadaceae; Methylobacter_A; Methylobacter_A)	0.00344345	E2_concoct.bin.55
HQ_E2_g0176.c0005.00815	ubiquinone biosynthesis regulatory protein kinase UbiB (Bacteria; Proteobacteria; Gammaproteobacteria; Methylococcales; Methylomonadaceae; Methylobacter_A; Methylobacter_A)	0.000350351	E2_concoct.bin.55
HQ_E2_g0176.c0005.00816	thioredoxin family protein (Bacteria; Proteobacteria; Gammaproteobacteria; Methylococcales; Methylomonadaceae; Methylobacter_A; Methylobacter_A)	0.0175895	E2_concoct.bin.55
HQ_E2_g0176.c0005.00817	phosphoglycerate kinase [Metabolism, Glycolysis|Phosphoglycerate kinase] (Bacteria; Proteobacteria; Gammaproteobacteria; Methylococcales; Methylomonadaceae; Methylobacter_A; Methylobacter_A)	0.0718489	E2_concoct.bin.55
HQ_E2_g0176.c0005.00818	DNA-directed RNA polymerase subunit omega (Bacteria; Proteobacteria; Gammaproteobacteria; Methylococcales; Methylomonadaceae; Methylobacter_A; Methylobacter_A)	0.0406757	E2_concoct.bin.55
HQ_E2_g0176.c0005.00819	RelA/SpoT family protein (Bacteria; Proteobacteria; Gammaproteobacteria; Methylococcales; Methylomonadaceae; Methylobacter_A; Methylobacter_A)	0.000751168	E2_concoct.bin.55
HQ_E2_g0176.c0005.00820	RidA family protein (Bacteria; Proteobacteria; Gammaproteobacteria; Methylococcales; Methylomonadaceae; Methylobacter_A; Methylobacter_A)	0.0391242	E2_concoct.bin.55
HQ_E2_g0176.c0006.00826	group 1 truncated hemoglobin (Bacteria; Proteobacteria; Gammaproteobacteria; Methylococcales; Methylomonadaceae; Methylobacter_A; Methylobacter_A)	0.00556249	E2_concoct.bin.55
HQ_E2_g0176.c0006.00830	group 1 truncated hemoglobin (Bacteria; Proteobacteria; Gammaproteobacteria; Methylococcales; Methylomonadaceae; Methylobacter_A; Methylobacter_A)	0.00440929	E2_concoct.bin.55
HQ_E2_g0176.c0006.00838	methionine--tRNA ligase (Bacteria; Proteobacteria; Gammaproteobacteria; Methylococcales; Methylomonadaceae; Methylobacter_A; Methylobacter_A)	0.00107608	E2_concoct.bin.55
HQ_E2_g0176.c0006.00839	iron-sulfur cluster carrier protein ApbC (Bacteria; Proteobacteria; Gammaproteobacteria; Methylococcales; Methylomonadaceae; Methylobacter_A; Methylobacter_A)	0.00298812	E2_concoct.bin.55
HQ_E2_g0176.c0006.00840	dCTP deaminase (Bacteria; Proteobacteria; Gammaproteobacteria; Thiotrichales; Thiotrichaceae; Thiothrix; Thiothrix)	0.000647961	E2_concoct.bin.55
HQ_E2_g0176.c0006.00844	MerR family transcriptional regulator (Bacteria; Proteobacteria; Gammaproteobacteria; Methylococcales; Methylomonadaceae; Methylobacter_A; Methylobacter_A)	0.00172172	E2_concoct.bin.55
HQ_E2_g0176.c0006.00845	porin (Bacteria; Proteobacteria; Gammaproteobacteria; Methylococcales; Methylomonadaceae; JABFRC01; JABFRC01)	0.0204861	E2_concoct.bin.55
HQ_E2_g0176.c0006.00848	DUF5610 domain-containing protein (Bacteria; Proteobacteria; Gammaproteobacteria; Methylococcales; Methylomonadaceae; Methylobacter_A; Methylobacter_A)	0.000796392	E2_concoct.bin.55
HQ_E2_g0176.c0006.00850	ribose 5-phosphate isomerase A [Metabolism, Pentose Phosphate pathway|Ribose-5-phosphate isomerase] (Bacteria; Proteobacteria; Gammaproteobacteria; Methylococcales; Methylomonadaceae; UBA4132; UBA4132)	0.0291582	E2_concoct.bin.55
HQ_E2_g0176.c0006.00851	type II secretion system secretin GspD [Transport, Protein Secretion, Type II|Type II secretion outer membrane protein GspD/PulD] [Motility, Type IV Pili|Type IV pilus outer membrane pore PilQ, Type II general secretory pathway PulD] (Bacteria; Proteobacteria; Gammaproteobacteria; Methylococcales; Methylomonadaceae; Methylobacter_A; Methylobacter_A)	0.00302985	E2_concoct.bin.55
HQ_E2_g0176.c0006.00852	hypothetical protein ISR72_03440 (Bacteria; Proteobacteria; Gammaproteobacteria; Methylococcales; Methylomonadaceae; Methylobacter_A; Methylobacter_A)	0.000864981	E2_concoct.bin.55
HQ_E2_g0176.c0006.00854	fimbrial assembly protein [Motility, Type IV Pili|Cytoplasmic pilus assembly protein PilN] (Bacteria; Proteobacteria; Gammaproteobacteria; Methylococcales; Methylomonadaceae; Methylobacter_A; Methylobacter_A)	0.000922352	E2_concoct.bin.55
HQ_E2_g0176.c0006.00859	type II secretion system major pseudopilin GspG [Transport, Protein Secretion, Type II|Type II secretion periplasmic protein/pilin GspG/PulG] (Bacteria; Proteobacteria; Gammaproteobacteria; Methylococcales; Methylomonadaceae; Methylobacter_A; Methylobacter_A)	0.0103632	E2_concoct.bin.55
HQ_E2_g0176.c0006.00861	type II secretion system ATPase GspE [Transport, Protein Secretion, Type II|Type II secretion membrane-associated protein GspE/PulE] [Motility, Type IV Pili|Type IV-A pilus assembly ATPase PilB, Type II general secretory pathway ATPase GspE/PulE] (Bacteria; Proteobacteria; Gammaproteobacteria; Methylococcales; Methylomonadaceae; Methylobacter_A; Methylobacter_A)	0.000322823	E2_concoct.bin.55
HQ_E2_g0176.c0006.00864	branched-chain amino acid transaminase [Metabolism, Aminoacid Biosynthesis|(val/ile) Branched-chain amino acid aminotransferase IlvE/4-amino-4-deoxychorismate lyase] (Bacteria; Proteobacteria; Gammaproteobacteria; Methylococcales; Methylomonadaceae; Methylobacter_A; Methylobacter_A)	0.0269998	E2_concoct.bin.55
HQ_E2_g0176.c0006.00867	hypothetical protein (Bacteria; Proteobacteria; Gammaproteobacteria; Methylococcales; Methylomonadaceae; Methylobacter_A; Methylobacter_A)	0.00586951	E2_concoct.bin.55
HQ_E2_g0176.c0006.00875	AsmA family protein (Bacteria; Proteobacteria; Gammaproteobacteria; Methylococcales; Methylomonadaceae; Methylobacter_A; Methylobacter_A)	0.00256791	E2_concoct.bin.55
HQ_E2_g0176.c0006.00879	oxidative damage protection protein (Bacteria; Proteobacteria; Gammaproteobacteria; Methylococcales; Methylomonadaceae; Methylobacter_A; Methylobacter_A)	0.0361562	E2_concoct.bin.55
HQ_E2_g0176.c0006.00882	thioredoxin TrxA (Bacteria; Proteobacteria; Gammaproteobacteria; Methylococcales; Methylomonadaceae; Methylobacter_A; Methylobacter_A)	0.13726	E2_concoct.bin.55
HQ_E2_g0176.c0006.00883	DEAD/DEAH box helicase (Bacteria; Proteobacteria; Gammaproteobacteria; Methylococcales; Methylomonadaceae; Methylobacter_A; Methylobacter_A)	0.000819868	E2_concoct.bin.55
HQ_E2_g0176.c0006.00886	protein BatD (Bacteria; Proteobacteria; Gammaproteobacteria; Methylococcales; Methylomonadaceae; Methylobacter_A; Methylobacter_A)	0.000922352	E2_concoct.bin.55
HQ_E2_g0176.c0006.00887	VWA domain-containing protein (Bacteria; Proteobacteria; Gammaproteobacteria; Methylococcales; Methylomonadaceae; Methylobacter_A; Methylobacter_A)	0.000606648	E2_concoct.bin.55
HQ_E2_g0176.c0006.00888	VWA domain-containing protein (Bacteria; Proteobacteria; Gammaproteobacteria; Methylococcales; Methylomonadaceae; Methylobacter_A; Methylobacter_A)	0.000556249	E2_concoct.bin.55
HQ_E2_g0176.c0006.00890	DUF58 domain-containing protein (Bacteria; Proteobacteria; Gammaproteobacteria; Methylococcales; Methylomonadaceae; Methylobacter_A; Methylobacter_A)	0.000561432	E2_concoct.bin.55
HQ_E2_g0176.c0006.00891	MoxR family ATPase (Bacteria; Proteobacteria; Gammaproteobacteria; Methylococcales; Methylomonadaceae; Methylobacter_A; Methylobacter_A)	0.00273911	E2_concoct.bin.55
HQ_E2_g0176.c0006.00894	hypothetical protein D0531_04440 (Bacteria; Proteobacteria; Gammaproteobacteria; Methylococcales; Methylomonadaceae; KS41; KS41)	0.0725971	E2_concoct.bin.55
HQ_E2_g0176.c0006.00895	hypothetical protein ISR72_04645 (Bacteria; Proteobacteria; Gammaproteobacteria; Methylococcales; Methylomonadaceae; Methylobacter_A; Methylobacter_A)	0.28247	E2_concoct.bin.55
HQ_E2_g0176.c0006.00899	tRNA uridine-5-carboxymethylaminomethyl(34) synthesis GTPase MnmE (Bacteria; Proteobacteria; Gammaproteobacteria; Methylococcales; Methylomonadaceae; Methylobacter_A; Methylobacter_A)	0.000403529	E2_concoct.bin.55
HQ_E2_g0176.c0006.00900	membrane protein insertase YidC [Transport, General Protein Translocation|Preprotein translocase, membrane insertase YidC] (Bacteria; Proteobacteria; Gammaproteobacteria; Methylococcales; Methylomonadaceae; Methylobacter_A; Methylobacter_A)	0.0207048	E2_concoct.bin.55
HQ_E2_g0176.c0006.00902	chromosomal replication initiator protein DnaA (Bacteria; Proteobacteria; Gammaproteobacteria; Methylococcales; Methylomonadaceae; Methylobacter_A; Methylobacter_A)	0.000412742	E2_concoct.bin.55
HQ_E2_g0176.c0006.00903	DNA polymerase III subunit beta (Bacteria; Proteobacteria; Gammaproteobacteria; Methylococcales; Methylomonadaceae; Methylobacter_A; Methylobacter_A)	0.00296362	E2_concoct.bin.55
HQ_E2_g0176.c0006.00905	DNA topoisomerase (ATP-hydrolyzing) subunit B (Bacteria; Proteobacteria; Gammaproteobacteria; Methylococcales; Methylomonadaceae; Methylobacter_A; Methylobacter_A)	0.00484431	E2_concoct.bin.55
HQ_E2_g0176.c0006.00907	N-6 DNA methylase (Bacteria; Proteobacteria; Gammaproteobacteria; Methylococcales; Methylomonadaceae; Methylobacter_A; Methylobacter_A)	0.00145987	E2_concoct.bin.55
HQ_E2_g0176.c0006.00909	hypothetical protein (Bacteria; Proteobacteria; Gammaproteobacteria; Methylococcales; Methylomonadaceae; Methylobacter_A; Methylobacter_A)	0.000349673	E2_concoct.bin.55
HQ_E2_g0176.c0007.00931	exo-beta-1,3-glucanase (Bacteria; Proteobacteria; Gammaproteobacteria; Methylococcales; Methylomonadaceae; Methylobacter_A; Methylobacter_A)	0.00482512	E2_concoct.bin.55
HQ_E2_g0176.c0007.00932	MBL fold metallo-hydrolase (Bacteria; Proteobacteria; Gammaproteobacteria; Methylococcales; Methylomonadaceae; Methylobacter_A; Methylobacter_A)	0.00423705	E2_concoct.bin.55
HQ_E2_g0176.c0007.00934	GntR family transcriptional regulator (Bacteria; Proteobacteria; Gammaproteobacteria; Methylococcales; Methylomonadaceae; Methylobacter_A; Methylobacter_A)	0.00717903	E2_concoct.bin.55
HQ_E2_g0176.c0007.00935	RNA polymerase-associated protein RapA (Bacteria; Proteobacteria; Gammaproteobacteria; Methylococcales; Methylomonadaceae; Methylobacter_A; Methylobacter_A)	0.00464972	E2_concoct.bin.55
HQ_E2_g0176.c0007.00938	single-stranded DNA-binding protein (Bacteria; Proteobacteria; Gammaproteobacteria; Methylococcales; Methylomonadaceae; Methylobacter_A; Methylobacter_A)	0.0171154	E2_concoct.bin.55
HQ_E2_g0176.c0007.00939	MFS transporter (Bacteria; Proteobacteria; Gammaproteobacteria; Methylococcales; Methylomonadaceae; Methylobacter_A; Methylobacter_A)	0.000390456	E2_concoct.bin.55
HQ_E2_g0176.c0007.00941	excinuclease ABC subunit UvrA (Bacteria; Proteobacteria; Gammaproteobacteria; Methylococcales; Methylomonadaceae; Methylobacter_A; Methylobacter_A)	0.000770921	E2_concoct.bin.55
HQ_E2_g0176.c0007.00948	DUF2914 domain-containing protein (Bacteria; Proteobacteria; Gammaproteobacteria; Methylococcales; Methylomonadaceae; Methylobacter_A; Methylobacter_A)	0.00643094	E2_concoct.bin.55
HQ_E2_g0176.c0007.00949	2-oxoglutarate dehydrogenase E1 component [Metabolism, Citric Acid/Krebs/TCA cycle|2-Oxoglutarate dehydrogenase, dehydrogenase (E1) component] (Bacteria; Proteobacteria; Gammaproteobacteria; Methylococcales; Methylomonadaceae; Methylobacter_A; Methylobacter_A)	0.00134481	E2_concoct.bin.55
HQ_E2_g0176.c0007.00950	2-oxoglutarate dehydrogenase complex dihydrolipoyllysine-residue succinyltransferase [Metabolism, Citric Acid/Krebs/TCA cycle|Pyruvate/2-oxoglutarate dehydrogenase, dihydrolipoamide acyltransferase (E2) component] (Bacteria; Proteobacteria; Gammaproteobacteria; Methylococcales; Methylomonadaceae; Methylobacter_A; Methylobacter_A)	0.0211415	E2_concoct.bin.55
HQ_E2_g0176.c0007.00951	dihydrolipoyl dehydrogenase [Metabolism, Citric Acid/Krebs/TCA cycle|Pyruvate/2-oxoglutarate dehydrogenase, dihydrolipoamide dehydrogenase (E3) component] (Bacteria; Proteobacteria; Gammaproteobacteria; Methylococcales; Methylomonadaceae; Methylobacter_A; Methylobacter_A)	0.00114177	E2_concoct.bin.55
HQ_E2_g0176.c0007.00954	efflux transporter outer membrane subunit [Transport, Protein Secretion, Type I|Outer membrane protein TolC] (Bacteria; Proteobacteria; Gammaproteobacteria; Methylococcales; Methylomonadaceae; Methylobacter_A; Methylobacter_A)	0.000363744	E2_concoct.bin.55
HQ_E2_g0176.c0007.00956	efflux RND transporter periplasmic adaptor subunit (Bacteria; Proteobacteria; Gammaproteobacteria; Methylococcales; Methylomonadaceae; Methylobacter_A; Methylobacter_A)	0.00511206	E2_concoct.bin.55
HQ_E2_g0176.c0007.00964	30S ribosomal protein S6--L-glutamate ligase (Bacteria; Proteobacteria; Gammaproteobacteria; Methylococcales; Methylomonadaceae; Methylobacter_A; Methylobacter_A)	0.0080603	E2_concoct.bin.55
HQ_E2_g0176.c0007.00970	biopolymer transporter ExbD [Transport, Siderophore, Peptide, etc Import|Inner membrane protein ExbD/TolR] (Bacteria; Proteobacteria; Gammaproteobacteria; Methylococcales; Methylomonadaceae; Methylobacter_A; Methylobacter_A)	0.00252841	E2_concoct.bin.55
HQ_E2_g0176.c0007.00973	chorismate synthase [Metabolism, Aminoacid Biosynthesis|(phe/tyr/trp) Chorismate synthase AroC] (Bacteria; Proteobacteria; Gammaproteobacteria; Methylococcales; Methylomonadaceae; Methylobacter_A; Methylobacter_A)	0.0114861	E2_concoct.bin.55
HQ_E2_g0176.c0007.00974	50S ribosomal protein L3 N(5)-glutamine methyltransferase (Bacteria; Proteobacteria; Gammaproteobacteria; Methylococcales; Methylomonadaceae; Methylobacter_A; Methylobacter_A)	0.00877578	E2_concoct.bin.55
HQ_E2_g0176.c0007.00977	TolC family outer membrane protein [Transport, Protein Secretion, Type I|Outer membrane protein TolC] (Bacteria; Proteobacteria; Gammaproteobacteria; Methylococcales; Methylomonadaceae; Methylobacter_A; Methylobacter_A)	0.0012298	E2_concoct.bin.55
HQ_E2_g0176.c0007.00981	MBL fold metallo-hydrolase [Sulfur Cycle, Sulfur Oxidation, Sulfur ->HQ_E2_ Sulfite|Sulfur dioxygenase ETHE1|0.9] (Bacteria; Proteobacteria; Gammaproteobacteria; Methylococcales; Methylomonadaceae; Methylobacter_A; Methylobacter_A)	0.0149819	E2_concoct.bin.55
HQ_E2_g0176.c0007.00982	NAD(P)/FAD-dependent oxidoreductase [Sulfur Cycle, Sulfide Oxidation, H2S ->HQ_E2_ Persulfide or sulfur|Sulfide:quinone oxidoreductase Sqr] (Bacteria; Proteobacteria; Gammaproteobacteria; Methylococcales; Methylomonadaceae; Methylobacter_A; Methylobacter_A)	0.0112717	E2_concoct.bin.55
HQ_E2_g0176.c0007.00988	HIT domain-containing protein (Bacteria; Proteobacteria; Gammaproteobacteria; Methylococcales; Methylomonadaceae; Methylobacter_A; Methylobacter_A)	0.00535647	E2_concoct.bin.55
HQ_E2_g0176.c0007.00990	flagellar basal body-associated FliL family protein [Motility, Bacterial Flagellum|Flagellar MS ring/basal body-associated protein FliL] (Bacteria; Proteobacteria; Gammaproteobacteria; Methylococcales; Methylomonadaceae; Methylobacter_A; Methylobacter_A)	0.0104801	E2_concoct.bin.55
HQ_E2_g0176.c0007.00991	beta-N-acetylhexosaminidase (Bacteria; Proteobacteria; Gammaproteobacteria; Methylococcales; Methylomonadaceae; Methylobacter_A; Methylobacter_A)	0.00965596	E2_concoct.bin.55
HQ_E2_g0176.c0007.00992	hypoxanthine-guanine phosphoribosyltransferase (Bacteria; Proteobacteria; Gammaproteobacteria; Methylococcales; Methylomonadaceae; Methylobacter_A; Methylobacter_A)	0.00799032	E2_concoct.bin.55
HQ_E2_g0176.c0007.00993	S-methyl-5'-thioinosine phosphorylase (Bacteria; Proteobacteria; Gammaproteobacteria; Methylococcales; Methylomonadaceae; Methylobacter_A; Methylobacter_A)	0.026893	E2_concoct.bin.55
HQ_E2_g0176.c0007.00994	peptidylprolyl isomerase (Bacteria; Proteobacteria; Gammaproteobacteria; Methylococcales; Methylomonadaceae; Methylobacter_A; Methylobacter_A)	0.0284247	E2_concoct.bin.55
HQ_E2_g0176.c0007.00997	phosphoadenylyl-sulfate reductase (Bacteria; Proteobacteria; Gammaproteobacteria; Methylococcales; Methylomonadaceae; Methylobacter_A; Methylobacter_A)	0.000753254	E2_concoct.bin.55
HQ_E2_g0176.c0007.00999	glutamate--cysteine ligase (Bacteria; Proteobacteria; Gammaproteobacteria; Methylococcales; Methylomonadaceae; Methylobacter_A; Methylobacter_A)	0.0023787	E2_concoct.bin.55
HQ_E2_g0176.c0007.01000	polyphosphate:AMP phosphotransferase (Bacteria; Proteobacteria; Gammaproteobacteria; Methylococcales; Methylomonadaceae; Methylobacter_A; Methylobacter_A)	0.00109564	E2_concoct.bin.55
HQ_E2_g0176.c0007.01004	6-carboxytetrahydropterin synthase (Bacteria; Proteobacteria; Gammaproteobacteria; Methylococcales; Methylomonadaceae; Methylobacter_A; Methylobacter_A)	0.00134911	E2_concoct.bin.55
HQ_E2_g0176.c0007.01006	tryptophan--tRNA ligase (Bacteria; Proteobacteria; Gammaproteobacteria; Methylococcales; Methylomonadaceae; Methylobacter_A; Methylobacter_A)	0.00590086	E2_concoct.bin.55
HQ_E2_g0176.c0007.01008	hypothetical protein ISR72_05955 (Bacteria; Proteobacteria; Gammaproteobacteria; Methylococcales; Methylomonadaceae; Methylobacter_A; Methylobacter_A)	0.0109092	E2_concoct.bin.55
HQ_E2_g0176.c0007.01010	L-aspartate oxidase (Bacteria; Proteobacteria; Gammaproteobacteria; Methylococcales; Methylomonadaceae; Methylobacter_A; Methylobacter_A)	0.0013466	E2_concoct.bin.55
HQ_E2_g0176.c0008.01018	30S ribosomal protein S2 (Bacteria; Proteobacteria; Gammaproteobacteria; Methylococcales; Methylomonadaceae; Methylobacter_A; Methylobacter_A)	0.101414	E2_concoct.bin.55
HQ_E2_g0176.c0008.01019	translation elongation factor Ts (Bacteria; Proteobacteria; Gammaproteobacteria; Methylococcales; Methylomonadaceae; Methylobacter_A; Methylobacter_A)	0.0415308	E2_concoct.bin.55
HQ_E2_g0176.c0008.01022	UMP kinase (Bacteria; Proteobacteria; Gammaproteobacteria; Methylococcales; Methylomonadaceae; Methylobacter_A; Methylobacter_A)	0.0170408	E2_concoct.bin.55
HQ_E2_g0176.c0008.01023	ribosome recycling factor (Bacteria; Proteobacteria; Gammaproteobacteria; Methylococcales; Methylomonadaceae; Methylobacter_A; Methylobacter_A)	0.0390878	E2_concoct.bin.55
HQ_E2_g0176.c0008.01025	phosphatidate cytidylyltransferase (Bacteria; Proteobacteria; Gammaproteobacteria; Methylococcales; Methylomonadaceae; Methylobacter_A; Methylobacter_A)	0.001234	E2_concoct.bin.55
HQ_E2_g0176.c0008.01026	1-deoxy-D-xylulose-5-phosphate reductoisomerase [Metabolism, Isoprenoid Biosynthesis, Squalene, Hopane|1-deoxy-D-xylulose 5-phosphate reductoisomerase Dxr] (Bacteria; Proteobacteria; Gammaproteobacteria; Methylococcales; Methylomonadaceae; Methylobacter_A; Methylobacter_A)	0.00458835	E2_concoct.bin.55
HQ_E2_g0176.c0008.01027	RIP metalloprotease RseP (Bacteria; Proteobacteria; Gammaproteobacteria; Methylococcales; Methylomonadaceae; Methylobacter_A; Methylobacter_A)	0.00439954	E2_concoct.bin.55
HQ_E2_g0176.c0008.01028	DsbC family protein (Bacteria; Proteobacteria; Gammaproteobacteria; Methylococcales; Methylomonadaceae; Methylobacter_A; Methylobacter_A)	0.0120521	E2_concoct.bin.55
HQ_E2_g0176.c0008.01036	GTP-binding protein (Bacteria; Proteobacteria; Gammaproteobacteria; Methylococcales; Methylomonadaceae; Methylobacter_A; Methylobacter_A)	0.000491253	E2_concoct.bin.55
HQ_E2_g0176.c0008.01037	precorrin-3B C(17)-methyltransferase [Metabolism, Cobalamin (Vitamin B12)|Precorrin-3B C(17)-methyltransferase CbiH/CobJ] [Metabolism, Cobalamin (Vitamin B12)|Precorrin-6x reductase CbiJ/CobK] (Bacteria; Proteobacteria; Gammaproteobacteria; Methylococcales; Methylomonadaceae; Methylobacter_A; Methylobacter_A)	0.0013466	E2_concoct.bin.55
HQ_E2_g0176.c0008.01040	precorrin-8X methylmutase [Metabolism, Cobalamin (Vitamin B12)|Precorrin isomerase/methylmutase CbiC/CobH] (Bacteria; Proteobacteria; Gammaproteobacteria; Methylococcales; Methylomonadaceae; Methylobacter_A; Methylobacter_A)	0.00138001	E2_concoct.bin.55
HQ_E2_g0176.c0008.01054	methenyltetrahydromethanopterin cyclohydrolase [Carbon Cycle, Methanogenesis|Methenyltetrahydromethanopterin cyclohydrolase Mch] (Bacteria; Proteobacteria; Gammaproteobacteria; Methylococcales; Methylomonadaceae; Methylobacter_A; Methylobacter_A)	0.0120521	E2_concoct.bin.55
HQ_E2_g0176.c0008.01057	formaldehyde-activating enzyme [Carbon Cycle, Methanogenesis|5,6,7,8-Tetrahydromethanopterin hydro-lyase Fae|0.9] (Bacteria; Proteobacteria; Gammaproteobacteria; Methylococcales; Methylomonadaceae; Methylobacter_A; Methylobacter_A)	0.400072	E2_concoct.bin.55
HQ_E2_g0176.c0008.01061	MarR family transcriptional regulator (Bacteria; Proteobacteria; Gammaproteobacteria; Methylococcales; Methylomonadaceae; Methylobacter_A; Methylobacter_A)	0.000982505	E2_concoct.bin.55
HQ_E2_g0176.c0008.01062	succinylglutamate desuccinylase/aspartoacylase family protein (Bacteria; Proteobacteria; Gammaproteobacteria; Methylococcales; Methylomonadaceae; Methyloprofundus; Methyloprofundus)	0.000516517	E2_concoct.bin.55
HQ_E2_g0176.c0008.01079	RND transporter [Transport, Protein Secretion, Type I|Outer membrane protein TolC] (Bacteria; Proteobacteria; Gammaproteobacteria; Methylococcales; Methylomonadaceae; Methylomonas; Methylomonas)	0.000810677	E2_concoct.bin.55
HQ_E2_g0176.c0008.01081	efflux transporter periplasmic adaptor subunit (Bacteria; Proteobacteria; Gammaproteobacteria; Methylococcales; Methylomonadaceae; Methylomonas; Methylomonas)	0.000475739	E2_concoct.bin.55
HQ_E2_g0176.c0008.01085	hypothetical protein ISR72_09110 (Bacteria; Proteobacteria; Gammaproteobacteria; Methylococcales; Methylomonadaceae; Methylobacter_A; Methylobacter_A)	0.00314402	E2_concoct.bin.55
HQ_E2_g0176.c0008.01088	PQQ-dependent catabolism-associated beta-propeller protein (Bacteria; Proteobacteria; Gammaproteobacteria; Methylococcales; Methylomonadaceae; Methylobacter_A; Methylobacter_A)	0.00471603	E2_concoct.bin.55
HQ_E2_g0176.c0008.01092	hypothetical protein EPN17_01445 (Bacteria; Proteobacteria; Gammaproteobacteria; Methylococcales; Methylomonadaceae; Methylobacter_A; Methylobacter_A)	0.0359316	E2_concoct.bin.55
HQ_E2_g0176.c0009.01105	molybdopterin-dependent oxidoreductase [Carbon Cycle, Formate Oxidation|Formate dehydrogenase, alpha subunit FdhA] [Nitrogen Cycle, Assimilatory Nitrate Reduction to Ammonia|Assimilatory nitrate reductase catalytic subunit NasA] (Bacteria; Proteobacteria; Gammaproteobacteria; Methylococcales; Methylomonadaceae; Methylobacter_A; Methylobacter_A)	0.000793769	E2_concoct.bin.55
HQ_E2_g0176.c0009.01107	NAD(P)/FAD-dependent oxidoreductase (Bacteria; Proteobacteria; Gammaproteobacteria; Methylococcales; Methylomonadaceae; Methylobacter_A; Methylobacter_A)	0.00133912	E2_concoct.bin.55
HQ_E2_g0176.c0009.01110	nitrogen regulation protein NR(II) (Bacteria; Proteobacteria; Gammaproteobacteria; Methylococcales; Methylomonadaceae; Methylobacter_A; Methylobacter_A)	0.00153638	E2_concoct.bin.55
HQ_E2_g0176.c0009.01111	nitrogen regulation protein NR(I) (Bacteria; Proteobacteria; Gammaproteobacteria; Methylococcales; Methylomonadaceae; Methylobacter_A; Methylobacter_A)	0.00154184	E2_concoct.bin.55
HQ_E2_g0176.c0009.01116	hypothetical protein ISR72_04550 (Bacteria; Proteobacteria; Gammaproteobacteria; Methylococcales; Methylomonadaceae; Methylobacter_A; Methylobacter_A)	0.00269822	E2_concoct.bin.55
HQ_E2_g0176.c0009.01117	nucleoside deaminase (Bacteria; Proteobacteria; Gammaproteobacteria; Methylococcales; Methylomonadaceae; Methylobacter_A; Methylobacter_A)	0.00349899	E2_concoct.bin.55
HQ_E2_g0176.c0009.01118	homoserine O-succinyltransferase [Metabolism, Aminoacid Biosynthesis|(met) Homoserine O-succinyltransferase MetA/O-acetyltransferase MetX] (Bacteria; Proteobacteria; Gammaproteobacteria; Methylococcales; Methylomonadaceae; Methylobacter_A; Methylobacter_A)	0.00663885	E2_concoct.bin.55
HQ_E2_g0176.c0009.01119	ATPase (Bacteria; Proteobacteria; Gammaproteobacteria; Methylococcales; Methylomonadaceae; Methylobacter_A; Methylobacter_A)	0.00707684	E2_concoct.bin.55
HQ_E2_g0176.c0009.01122	hypothetical protein CG441_614 (Bacteria; Proteobacteria; Gammaproteobacteria; Methylococcales; Methylomonadaceae; KS41; KS41)	0.00157201	E2_concoct.bin.55
HQ_E2_g0176.c0009.01123	NAD(P)H:quinone oxidoreductase (Bacteria; Proteobacteria; Gammaproteobacteria; Methylococcales; Methylomonadaceae; Methylobacter_A; Methylobacter_A)	0.00550602	E2_concoct.bin.55
HQ_E2_g0176.c0009.01128	SDR family oxidoreductase (Bacteria; Proteobacteria; Gammaproteobacteria; Methylococcales; Methylomonadaceae; Methylobacter_A; Methylobacter_A)	0.00782602	E2_concoct.bin.55
HQ_E2_g0176.c0009.01129	superoxide dismutase (Bacteria; Proteobacteria; Gammaproteobacteria; Methylococcales; Methylomonadaceae; Methylobacter_A; Methylobacter_A)	0.0234172	E2_concoct.bin.55
HQ_E2_g0176.c0009.01135	carbon-nitrogen hydrolase (Bacteria; Proteobacteria; Gammaproteobacteria; Methylococcales; Methylomonadaceae; Methylobacter_A; Methylobacter_A)	0.0012298	E2_concoct.bin.55
HQ_E2_g0176.c0009.01138	agmatine deiminase family protein (Bacteria; Proteobacteria; Gammaproteobacteria; Methylococcales; Methylomonadaceae; Methylobacter_A; Methylobacter_A)	0.0360502	E2_concoct.bin.55
HQ_E2_g0176.c0009.01139	DNA repair protein RecN (Bacteria; Proteobacteria; Gammaproteobacteria; Methylococcales; Methylomonadaceae; Methylobacter_A; Methylobacter_A)	0.00127311	E2_concoct.bin.55
HQ_E2_g0176.c0009.01141	MBL fold metallo-hydrolase (Bacteria; Proteobacteria; Gammaproteobacteria; Methylococcales; Methylomonadaceae; Methylobacter_A; Methylobacter_A)	0.00359763	E2_concoct.bin.55
HQ_E2_g0176.c0009.01142	YjbQ family protein (Bacteria; Proteobacteria; Gammaproteobacteria; Methylococcales; Methylomonadaceae; Methylobacter_A; Methylobacter_A)	0.00254621	E2_concoct.bin.55
HQ_E2_g0176.c0009.01147	TIGR02647 family protein (Bacteria; Proteobacteria; Gammaproteobacteria; Methylococcales; Methylomonadaceae; Methylobacter_A; Methylobacter_A)	0.146015	E2_concoct.bin.55
HQ_E2_g0176.c0009.01151	cell division ATP-binding protein FtsE (Bacteria; Proteobacteria; Gammaproteobacteria; Methylococcales; Methylomonadaceae; Methylobacter_A; Methylobacter_A)	0.000829271	E2_concoct.bin.55
HQ_E2_g0176.c0009.01152	signal recognition particle-docking protein FtsY [Transport, General Protein Translocation|Signal recognition particle docking protein FtsY] (Bacteria; Proteobacteria; Gammaproteobacteria; Methylococcales; Methylomonadaceae; Methylobacter_A; Methylobacter_A)	0.000821732	E2_concoct.bin.55
HQ_E2_g0176.c0009.01158	cytochrome c oxidase subunit I [Respiration, Complex IV, Heme/Copper Oxidase Oxygen Reductases|Heme/copper oxidase complex subunit I, CcoN/CyoB/CoxB] (Bacteria; Proteobacteria; Gammaproteobacteria; Methylococcales; Methylomonadaceae; Methylobacter_A; Methylobacter_A)	0.00406249	E2_concoct.bin.55
HQ_E2_g0176.c0009.01159	cytochrome c oxidase subunit II [Respiration, Complex IV, Heme/Copper Oxidase Oxygen Reductases|Heme/copper oxidase complex subunit II, CcoO/CyoB/CoxB] (Bacteria; Proteobacteria; Gammaproteobacteria; Methylococcales; Methylomonadaceae; KS41; KS41)	0.0111474	E2_concoct.bin.55
HQ_E2_g0176.c0009.01160	hypothetical protein EPO18_14620 (Bacteria; Proteobacteria; Gammaproteobacteria; Methylococcales; Methylomonadaceae; Methylobacter_A; Methylobacter_A)	0.00467285	E2_concoct.bin.55
HQ_E2_g0176.c0009.01165	biotin synthase BioB (Bacteria; Proteobacteria; Gammaproteobacteria; Methylococcales; Methylomonadaceae; Methylobacter_A; Methylobacter_A)	0.0016843	E2_concoct.bin.55
HQ_E2_g0176.c0009.01167	30S ribosomal protein S9 [Translation, Ribosome|Ribosomal protein S9] (Bacteria; Proteobacteria; Gammaproteobacteria; Methylococcales; Methylomonadaceae; Methylobacter_A; Methylobacter_A)	0.0427802	E2_concoct.bin.55
HQ_E2_g0176.c0009.01169	sigma-54-dependent Fis family transcriptional regulator (Bacteria; Proteobacteria; Gammaproteobacteria; Methylococcales; Methylomonadaceae; Methylobacter_A; Methylobacter_A)	0.00279353	E2_concoct.bin.55
HQ_E2_g0176.c0009.01176	trypsin-like serine protease (Bacteria; Proteobacteria; Gammaproteobacteria; Burkholderiales; Burkholderiaceae; AVCC01; AVCC01)	0.00134911	E2_concoct.bin.55
HQ_E2_g0176.c0009.01177	c-type cytochrome (Bacteria; Proteobacteria; Gammaproteobacteria; Burkholderiales; Thiobacillaceae; Thiobacillus; Thiobacillus)	0.00130246	E2_concoct.bin.55
HQ_E2_g0176.c0010.01181	DegQ family serine endoprotease (Bacteria; Proteobacteria; Gammaproteobacteria; Methylococcales; Methylomonadaceae; Methylobacter_A; Methylobacter_A)	0.0173828	E2_concoct.bin.55
HQ_E2_g0176.c0010.01187	RNA-binding protein (Bacteria; Proteobacteria; Gammaproteobacteria; Methylococcales; Methylomonadaceae; Methylobacter_A; Methylobacter_A)	0.00821732	E2_concoct.bin.55
HQ_E2_g0176.c0010.01190	beta-ketoacyl-ACP synthase (Bacteria; Proteobacteria; Gammaproteobacteria; Methylococcales; Methylomonadaceae; Methylobacter_A; Methylobacter_A)	0.000442007	E2_concoct.bin.55
HQ_E2_g0176.c0010.01191	3-oxoacyl-ACP reductase FabG [Metabolism, Fatty Acids|3-Oxoacyl-acyl-carrier protein reductase FabG] (Bacteria; Proteobacteria; Gammaproteobacteria; Methylococcales; Methylomonadaceae; Methylobacter_A; Methylobacter_A)	0.00150026	E2_concoct.bin.55
HQ_E2_g0176.c0010.01196	tryptophan 7-halogenase (Bacteria; Proteobacteria; Gammaproteobacteria; Methylococcales; Methylomonadaceae; Methylobacter_A; Methylobacter_A)	0.00177236	E2_concoct.bin.55
HQ_E2_g0176.c0010.01197	transporter (Bacteria; Proteobacteria; Gammaproteobacteria; Methylococcales; Methylomonadaceae; Methylobacter_A; Methylobacter_A)	0.000232665	E2_concoct.bin.55
HQ_E2_g0176.c0010.01198	outer membrane lipoprotein carrier protein LolA (Bacteria; Proteobacteria; Gammaproteobacteria; Methylococcales; Methylomonadaceae; Methylobacter_A; Methylobacter_A)	0.00258259	E2_concoct.bin.55
HQ_E2_g0176.c0010.01202	glycosyltransferase family 2 protein (Bacteria; Proteobacteria; Gammaproteobacteria; Methylococcales; Methylomonadaceae; Methylobacter_A; Methylobacter_A)	0.000734882	E2_concoct.bin.55
HQ_E2_g0176.c0010.01208	acyl carrier protein (Bacteria; Proteobacteria; Gammaproteobacteria; Methylococcales; Methylomonadaceae; Methylobacter_A; Methylobacter_A)	0.00220465	E2_concoct.bin.55
HQ_E2_g0176.c0010.01215	hypothetical protein (Bacteria; Proteobacteria; Gammaproteobacteria; Methylococcales; Methylomonadaceae; Methylobacter; Methylobacter)	0.256644	E2_concoct.bin.55
HQ_E2_g0176.c0010.01217	CusA/CzcA family heavy metal efflux RND transporter (Bacteria; Proteobacteria; Gammaproteobacteria; Methylococcales; Methylomonadaceae; Methylomonas; Methylomonas)	0.00447648	E2_concoct.bin.55
HQ_E2_g0176.c0010.01218	efflux RND transporter periplasmic adaptor subunit (Bacteria; Proteobacteria; Gammaproteobacteria; Methylococcales; Methylomonadaceae; Methylomonas; Methylomonas)	0.0214137	E2_concoct.bin.55
HQ_E2_g0176.c0010.01219	TolC family protein [Transport, Protein Secretion, Type I|Outer membrane protein TolC] (Bacteria; Proteobacteria; Gammaproteobacteria; Methylococcales; Methylomonadaceae; Methylobacter; Methylobacter)	0.0095567	E2_concoct.bin.55
HQ_E2_g0176.c0010.01220	carbohydrate kinase (Bacteria; Proteobacteria; Gammaproteobacteria; Methylococcales; Methylomonadaceae; Methylobacter_A; Methylobacter_A)	0.000610747	E2_concoct.bin.55
HQ_E2_g0176.c0010.01222	general secretion pathway protein GspB (Bacteria; Proteobacteria; Gammaproteobacteria; Methylococcales; Methylomonadaceae; Methylobacter_A; Methylobacter_A)	0.00148181	E2_concoct.bin.55
HQ_E2_g0176.c0010.01223	type VI secretion system contractile sheath small subunit [Transport, Protein Secretion, Type VI|Type VI secretion periplasmic protein VipA/hcp2] (Bacteria; Proteobacteria; Gammaproteobacteria; Methylococcales; Methylomonadaceae; KS41; KS41)	0.370652	E2_concoct.bin.55
HQ_E2_g0176.c0010.01224	type VI secretion system contractile sheath large subunit [Transport, Protein Secretion, Type VI|Type VI secretion periplasmic protein VipB/EvpB] (Bacteria; Proteobacteria; Gammaproteobacteria; Methylococcales; Methylomonadaceae; WM-3-3; WM-3-3)	0.0797563	E2_concoct.bin.55
HQ_E2_g0176.c0010.01225	hypothetical protein (Bacteria; Proteobacteria; Gammaproteobacteria; Methylococcales; Methylococcaceae; Methylospira; Methylospira)	0.166098	E2_concoct.bin.55
HQ_E2_g0176.c0010.01226	hypothetical protein D0531_07095 (Bacteria; Proteobacteria; Gammaproteobacteria; Methylococcales; Methylomonadaceae; KS41; KS41)	0.00357098	E2_concoct.bin.55
HQ_E2_g0176.c0010.01228	hypothetical protein D0531_07105 (Bacteria; Proteobacteria; Gammaproteobacteria; Methylococcales; Methylomonadaceae; KS41; KS41)	0.00199391	E2_concoct.bin.55
HQ_E2_g0176.c0010.01229	hypothetical protein (Bacteria; Proteobacteria; Gammaproteobacteria; Methylococcales; Methylococcaceae; Methylomagnum; Methylomagnum)	0.00556249	E2_concoct.bin.55
HQ_E2_g0176.c0010.01231	hypothetical protein D0531_06360 [Transport, Protein Secretion, Type VI|Type VI secretion periplasmic protein DotU] (Bacteria; Proteobacteria; Gammaproteobacteria; Methylococcales; Methylomonadaceae; KS41; KS41)	0.00345992	E2_concoct.bin.55
HQ_E2_g0176.c0010.01234	hypothetical protein D0531_06345 (Bacteria; Proteobacteria; Gammaproteobacteria; Methylococcales; Methylomonadaceae; KS41; KS41)	0.00173273	E2_concoct.bin.55
HQ_E2_g0176.c0010.01236	hypothetical protein D0531_06335 (Bacteria; Proteobacteria; Gammaproteobacteria; Methylococcales; Methylomonadaceae; KS41; KS41)	0.000320534	E2_concoct.bin.55
HQ_E2_g0176.c0010.01237	hypothetical protein JKY56_02245 (Bacteria; Myxococcota; Polyangia; Haliangiales; Haliangiaceae; NORP324; NORP324)	0.00721869	E2_concoct.bin.55
HQ_E2_g0176.c0010.01238	AAA family ATPase [Transport, Protein Secretion, Type VI|Type VI secretion membrane ATPase ClpV] (Bacteria; Proteobacteria; Gammaproteobacteria; Methylococcales; Methylomonadaceae; KS41; KS41)	0.0295068	E2_concoct.bin.55
HQ_E2_g0176.c0010.01239	hypothetical protein D0531_07135 (Bacteria; Proteobacteria; Gammaproteobacteria; Methylococcales; Methylomonadaceae; KS41; KS41)	0.00197492	E2_concoct.bin.55
HQ_E2_g0176.c0010.01240	hypothetical protein D0531_07140 (Bacteria; Proteobacteria; Gammaproteobacteria; Methylococcales; Methylomonadaceae; KS41; KS41)	0.00118935	E2_concoct.bin.55
HQ_E2_g0176.c0010.01241	hypothetical protein FJ304_06815 (Bacteria; Planctomycetota; Planctomycetia; Gemmatales; Gemmataceae; Gemmata; Gemmata)	0.00545983	E2_concoct.bin.55
HQ_E2_g0176.c0010.01242	hypothetical protein D0531_07145 (Bacteria; Proteobacteria; Gammaproteobacteria; Methylococcales; Methylomonadaceae; KS41; KS41)	0.00254621	E2_concoct.bin.55
HQ_E2_g0176.c0011.01250	flagellar assembly protein FliW (Bacteria; Proteobacteria; Gammaproteobacteria; Methylococcales; Methylomonadaceae; Methylobacter_A; Methylobacter_A)	0.00951479	E2_concoct.bin.55
HQ_E2_g0176.c0011.01251	hypothetical protein EPN17_08150 [Motility, Bacterial Flagellum|Flagellar P-ring protein FlgT] (Bacteria; Proteobacteria; Gammaproteobacteria; Methylococcales; Methylomonadaceae; Methylobacter_A; Methylobacter_A)	0.000922352	E2_concoct.bin.55
HQ_E2_g0176.c0011.01253	hypothetical protein EPN17_08145 (Bacteria; Proteobacteria; Gammaproteobacteria; Methylococcales; Methylomonadaceae; Methylobacter_A; Methylobacter_A)	0.00987874	E2_concoct.bin.55
HQ_E2_g0176.c0011.01257	ribonuclease G (Bacteria; Proteobacteria; Gammaproteobacteria; Methylococcales; Methylomonadaceae; Methylobacter_A; Methylobacter_A)	0.000747029	E2_concoct.bin.55
HQ_E2_g0176.c0011.01259	carbon-nitrogen hydrolase family protein (Bacteria; Proteobacteria; Gammaproteobacteria; Methylococcales; Methylomonadaceae; Methylobacter_A; Methylobacter_A)	0.000677082	E2_concoct.bin.55
HQ_E2_g0176.c0011.01260	outer membrane protein assembly factor BamC (Bacteria; Proteobacteria; Gammaproteobacteria; Methylococcales; Methylomonadaceae; Methylobacter_A; Methylobacter_A)	0.00556249	E2_concoct.bin.55
HQ_E2_g0176.c0011.01261	metalloprotease TldD (Bacteria; Proteobacteria; Gammaproteobacteria; Methylococcales; Methylomonadaceae; Methylobacter_A; Methylobacter_A)	0.0112286	E2_concoct.bin.55
HQ_E2_g0176.c0011.01265	metalloprotease PmbA (Bacteria; Proteobacteria; Gammaproteobacteria; Methylococcales; Methylomonadaceae; Methylobacter_A; Methylobacter_A)	0.0114263	E2_concoct.bin.55
HQ_E2_g0176.c0011.01266	quinone-dependent dihydroorotate dehydrogenase (Bacteria; Proteobacteria; Gammaproteobacteria; Methylococcales; Methylomonadaceae; Methylobacter_A; Methylobacter_A)	0.00214577	E2_concoct.bin.55
HQ_E2_g0176.c0011.01268	outer membrane beta-barrel protein (Bacteria; Proteobacteria; Gammaproteobacteria; Methylococcales; Methylomonadaceae; Methylobacter; Methylobacter)	0.0517367	E2_concoct.bin.55
HQ_E2_g0176.c0011.01271	prolyl aminopeptidase (Bacteria; Proteobacteria; Gammaproteobacteria; Methylococcales; Methylomonadaceae; Methylobacter_A; Methylobacter_A)	0.00115147	E2_concoct.bin.55
HQ_E2_g0176.c0011.01272	KpsF/GutQ family sugar-phosphate isomerase (Bacteria; Proteobacteria; Gammaproteobacteria; Methylococcales; Methylomonadaceae; Methylobacter_A; Methylobacter_A)	0.000556249	E2_concoct.bin.55
HQ_E2_g0176.c0011.01275	lipopolysaccharide transport periplasmic protein LptA (Bacteria; Proteobacteria; Gammaproteobacteria; Methylococcales; Methylomonadaceae; Methylobacter_A; Methylobacter_A)	0.000922352	E2_concoct.bin.55
HQ_E2_g0176.c0011.01276	LPS export ABC transporter ATP-binding protein (Bacteria; Proteobacteria; Gammaproteobacteria; Methylococcales; Methylomonadaceae; Methylobacter_A; Methylobacter_A)	0.00225039	E2_concoct.bin.55
HQ_E2_g0176.c0011.01278	ribosome-associated translation inhibitor RaiA (Bacteria; Proteobacteria; Gammaproteobacteria; Methylococcales; Methylomonadaceae; Methylobacter_A; Methylobacter_A)	0.0395458	E2_concoct.bin.55
HQ_E2_g0176.c0011.01279	RNase adapter RapZ (Bacteria; Proteobacteria; Gammaproteobacteria; Methylococcales; Methylomonadaceae; Methylobacter_A; Methylobacter_A)	0.00175516	E2_concoct.bin.55
HQ_E2_g0176.c0011.01282	winged helix-turn-helix domain-containing protein (Bacteria; Proteobacteria; Gammaproteobacteria; Methylococcales; Methylomonadaceae; Methylobacter_A; Methylobacter_A)	0.0695312	E2_concoct.bin.55
HQ_E2_g0176.c0011.01283	cell division topological specificity factor MinE (Bacteria; Proteobacteria; Gammaproteobacteria; Methylococcales; Methylomonadaceae; Methylobacter_A; Methylobacter_A)	0.024652	E2_concoct.bin.55
HQ_E2_g0176.c0011.01285	septum site-determining protein MinC (Bacteria; Proteobacteria; Gammaproteobacteria; Methylococcales; Methylomonadaceae; Methylobacter_A; Methylobacter_A)	0.00223186	E2_concoct.bin.55
HQ_E2_g0176.c0011.01288	phosphomethylpyrimidine synthase ThiC (Bacteria; Proteobacteria; Gammaproteobacteria; Methylococcales; Methylomonadaceae; Methylobacter_A; Methylobacter_A)	0.0141506	E2_concoct.bin.55
HQ_E2_g0176.c0011.01289	universal stress protein (Bacteria; Proteobacteria; Gammaproteobacteria; Methylococcales; Methylomonadaceae; Methylobacter_A; Methylobacter_A)	0.00491921	E2_concoct.bin.55
HQ_E2_g0176.c0011.01290	HAMP domain-containing protein (Bacteria; Proteobacteria; Gammaproteobacteria; Methylococcales; Methylomonadaceae; Methylobacter_A; Methylobacter_A)	0.00793769	E2_concoct.bin.55
HQ_E2_g0176.c0011.01291	nucleoside triphosphate pyrophosphohydrolase (Bacteria; Proteobacteria; Gammaproteobacteria; Methylococcales; Methylomonadaceae; Methylobacter_A; Methylobacter_A)	0.00135416	E2_concoct.bin.55
HQ_E2_g0176.c0011.01292	carbohydrate kinase family protein (Bacteria; Proteobacteria; Gammaproteobacteria; Methylococcales; Methylomonadaceae; Methylobacter_A; Methylobacter_A)	0.0116633	E2_concoct.bin.55
HQ_E2_g0176.c0011.01294	glycine cleavage system protein GcvH (Bacteria; Proteobacteria; Gammaproteobacteria; Methylococcales; Methylomonadaceae; Methylobacter_A; Methylobacter_A)	0.00569389	E2_concoct.bin.55
HQ_E2_g0176.c0011.01299	type I-C CRISPR-associated protein Cas8c/Csd1 (Bacteria; Proteobacteria; Gammaproteobacteria; Methylococcales; Methylomonadaceae; JABFSH01; JABFSH01)	0.00246147	E2_concoct.bin.55
HQ_E2_g0176.c0011.01300	type I-C CRISPR-associated protein Cas7/Csd2 (Bacteria; Proteobacteria; Gammaproteobacteria; Methylococcales; Methylomonadaceae; JABFSH01; JABFSH01)	0.00772018	E2_concoct.bin.55
HQ_E2_g0176.c0011.01301	DUF2281 domain-containing protein (Bacteria; Proteobacteria; Gammaproteobacteria; Methylococcales; Methylomonadaceae; KS41; KS41)	0.00244299	E2_concoct.bin.55
HQ_E2_g0176.c0011.01361	3-hexulose-6-phosphate synthase [Carbon Cycle, Formaldehyde Assimilation via Ribulose Monophosphate pathway|3-hexulose-6-phosphate synthase HxlA] (Bacteria; Proteobacteria; Gammaproteobacteria; Methylococcales; Methylomonadaceae; Methylobacter_A; Methylobacter_A)	0.523671	E2_concoct.bin.55
HQ_E2_g0176.c0011.01362	6-phospho-3-hexuloisomerase [Carbon Cycle, Formaldehyde Assimilation via Ribulose Monophosphate pathway|6-phospho 3-hexuloisomerase HxlB] (Bacteria; Proteobacteria; Gammaproteobacteria; Methylococcales; Methylomonadaceae; Methylobacter_A; Methylobacter_A)	0.241041	E2_concoct.bin.55
HQ_E2_g0176.c0011.01363	transketolase [Metabolism, Pentose Phosphate pathway|Transketolase] (Bacteria; Proteobacteria; Gammaproteobacteria; Methylococcales; Methylomonadaceae; Methylobacter_A; Methylobacter_A)	0.102288	E2_concoct.bin.55
HQ_E2_g0176.c0011.01364	hypothetical protein ISR72_07235 (Bacteria; Proteobacteria; Gammaproteobacteria; Methylococcales; Methylomonadaceae; Methylobacter_A; Methylobacter_A)	0.149687	E2_concoct.bin.55
HQ_E2_g0176.c0011.01365	hypothetical protein ISR72_07240 (Bacteria; Proteobacteria; Gammaproteobacteria; Methylococcales; Methylomonadaceae; Methylobacter_A; Methylobacter_A)	0.0478675	E2_concoct.bin.55
HQ_E2_g0176.c0011.01367	transaldolase [Metabolism, Pentose Phosphate pathway|Transaldolase] (Bacteria; Proteobacteria; Gammaproteobacteria; Methylococcales; Methylomonadaceae; Methylobacter_A; Methylobacter_A)	0.42219	E2_concoct.bin.55
HQ_E2_g0176.c0012.01371	ribose-phosphate diphosphokinase (Bacteria; Proteobacteria; Gammaproteobacteria; Methylococcales; Methylomonadaceae; Methylobacter_A; Methylobacter_A)	0.00186372	E2_concoct.bin.55
HQ_E2_g0176.c0012.01372	thymidine phosphorylase family protein (Bacteria; Proteobacteria; Gammaproteobacteria; Methylococcales; Methylomonadaceae; Methylobacter_A; Methylobacter_A)	0.00176889	E2_concoct.bin.55
HQ_E2_g0176.c0012.01381	pirin family protein (Bacteria; Proteobacteria; Gammaproteobacteria; Methylococcales; Methylomonadaceae; Methylobacter_A; Methylobacter_A)	0.00568891	E2_concoct.bin.55
HQ_E2_g0176.c0012.01384	pyridoxamine 5'-phosphate oxidase family protein (Bacteria; Proteobacteria; Gammaproteobacteria; Methylococcales; Methylomonadaceae; Methylobacter_A; Methylobacter_A)	0.00172172	E2_concoct.bin.55
HQ_E2_g0176.c0012.01388	DUF502 domain-containing protein (Bacteria; Proteobacteria; Gammaproteobacteria; Methylococcales; Methylomonadaceae; Methylobacter_A; Methylobacter_A)	0.00368941	E2_concoct.bin.55
HQ_E2_g0176.c0012.01390	sodium-extruding oxaloacetate decarboxylase subunit alpha (Bacteria; Proteobacteria; Gammaproteobacteria; Methylococcales; Methylomonadaceae; Methylobacter_A; Methylobacter_A)	0.00849307	E2_concoct.bin.55
HQ_E2_g0176.c0012.01394	M18 family aminopeptidase (Bacteria; Proteobacteria; Gammaproteobacteria; Methylococcales; Methylomonadaceae; Methylobacter_A; Methylobacter_A)	0.00124677	E2_concoct.bin.55
HQ_E2_g0176.c0012.01400	hypothetical protein CG441_967 (Bacteria; Proteobacteria; Gammaproteobacteria; Methylococcales; Methylomonadaceae; KS41; KS41)	0.00347656	E2_concoct.bin.55
HQ_E2_g0176.c0012.01401	phosphoribosylamine--glycine ligase (Bacteria; Proteobacteria; Gammaproteobacteria; Methylococcales; Methylomonadaceae; Methylobacter_A; Methylobacter_A)	0.00980652	E2_concoct.bin.55
HQ_E2_g0176.c0012.01402	bifunctional phosphoribosylaminoimidazolecarboxamide formyltransferase/IMP cyclohydrolase (Bacteria; Proteobacteria; Gammaproteobacteria; Methylococcales; Methylomonadaceae; Methylobacter_A; Methylobacter_A)	0.00978106	E2_concoct.bin.55
HQ_E2_g0176.c0012.01403	Fis family transcriptional regulator (Bacteria; Proteobacteria; Gammaproteobacteria; Methylococcales; Methylomonadaceae; Methylobacter_A; Methylobacter_A)	0.0019232	E2_concoct.bin.55
HQ_E2_g0176.c0012.01405	hypothetical protein BCS42_00990 (Bacteria; Proteobacteria; Gammaproteobacteria; Methylococcales; Methylomonadaceae; UBA4132; UBA4132)	0.0123964	E2_concoct.bin.55
HQ_E2_g0176.c0012.01407	class I SAM-dependent rRNA methyltransferase (Bacteria; Proteobacteria; Gammaproteobacteria; Methylococcales; Methylomonadaceae; Methylobacter_A; Methylobacter_A)	0.00499646	E2_concoct.bin.55
HQ_E2_g0176.c0012.01409	50S ribosomal protein L11 methyltransferase (Bacteria; Proteobacteria; Gammaproteobacteria; Methylococcales; Methylomonadaceae; Methylobacter_A; Methylobacter_A)	0.000619113	E2_concoct.bin.55
HQ_E2_g0176.c0012.01410	acetyl-CoA carboxylase biotin carboxylase subunit (Bacteria; Proteobacteria; Gammaproteobacteria; Methylococcales; Methylomonadaceae; Methylobacter_A; Methylobacter_A)	0.017795	E2_concoct.bin.55
HQ_E2_g0176.c0012.01411	acetyl-CoA carboxylase biotin carboxyl carrier protein (Bacteria; Proteobacteria; Gammaproteobacteria; Methylococcales; Methylomonadaceae; Methylobacter_A; Methylobacter_A)	0.016208	E2_concoct.bin.55
HQ_E2_g0176.c0012.01413	hypothetical protein ISR72_12430 (Bacteria; Proteobacteria; Gammaproteobacteria; Methylococcales; Methylomonadaceae; Methylobacter_A; Methylobacter_A)	0.00157201	E2_concoct.bin.55
HQ_E2_g0176.c0012.01415	protein-disulfide reductase DsbD (Bacteria; Proteobacteria; Gammaproteobacteria; Methylococcales; Methylomonadaceae; Methylobacter_A; Methylobacter_A)	0.00171705	E2_concoct.bin.55
HQ_E2_g0176.c0012.01418	DUF2892 domain-containing protein (Bacteria; Proteobacteria; Gammaproteobacteria; Methylococcales; Methylomonadaceae; Methylobacter_A; Methylobacter_A)	0.0173352	E2_concoct.bin.55
HQ_E2_g0176.c0012.01419	DNA helicase II (Bacteria; Proteobacteria; Gammaproteobacteria; Methylococcales; Methylomonadaceae; Methylobacter_A; Methylobacter_A)	0.00024364	E2_concoct.bin.55
HQ_E2_g0176.c0012.01420	class II fructose-bisphosphate aldolase [Metabolism, Glycolysis|Fructose-bisphosphate aldolase] (Bacteria; Proteobacteria; Gammaproteobacteria; Methylococcales; Methylomonadaceae; Methylobacter_A; Methylobacter_A)	0.0624425	E2_concoct.bin.55
HQ_E2_g0176.c0012.01421	bifunctional 2-polyprenyl-6-hydroxyphenol methylase/3-demethylubiquinol 3-O-methyltransferase UbiG (Bacteria; Proteobacteria; Gammaproteobacteria; Methylococcales; Methylomonadaceae; Methylobacter_A; Methylobacter_A)	0.00461569	E2_concoct.bin.55
HQ_E2_g0176.c0012.01423	SDR family NAD(P)-dependent oxidoreductase (Bacteria; Proteobacteria; Gammaproteobacteria; Methylococcales; Methylomonadaceae; Methylobacter_A; Methylobacter_A)	0.00149406	E2_concoct.bin.55
HQ_E2_g0176.c0012.01428	oligopeptidase A (Bacteria; Proteobacteria; Gammaproteobacteria; Methylococcales; Methylomonadaceae; Methylobacter_A; Methylobacter_A)	0.00858385	E2_concoct.bin.55
HQ_E2_g0176.c0012.01432	polynucleotide adenylyltransferase PcnB (Bacteria; Proteobacteria; Gammaproteobacteria; Methylococcales; Methylomonadaceae; Methylobacter_A; Methylobacter_A)	0.000389614	E2_concoct.bin.55
HQ_E2_g0176.c0012.01435	pantoate--beta-alanine ligase (Bacteria; Proteobacteria; Gammaproteobacteria; Methylococcales; Methylomonadaceae; Methylobacter_A; Methylobacter_A)	0.000614901	E2_concoct.bin.55
HQ_E2_g0176.c0012.01436	aspartate 1-decarboxylase (Bacteria; Proteobacteria; Gammaproteobacteria; Methylococcales; Methylomonadaceae; Methylobacter_A; Methylobacter_A)	0.00509242	E2_concoct.bin.55
HQ_E2_g0176.c0013.01441	outer membrane protein assembly factor BamD (Bacteria; Proteobacteria; Gammaproteobacteria; Methylococcales; Methylomonadaceae; Methylobacter_A; Methylobacter_A)	0.00514679	E2_concoct.bin.55
HQ_E2_g0176.c0013.01442	23S rRNA pseudouridine(1911/1915/1917) synthase RluD (Bacteria; Proteobacteria; Gammaproteobacteria; Methylococcales; Methylomonadaceae; Methylobacter_A; Methylobacter_A)	0.00172721	E2_concoct.bin.55
HQ_E2_g0176.c0013.01445	large-conductance mechanosensitive channel protein MscL (Bacteria; Proteobacteria; Gammaproteobacteria; Methylococcales; Methylomonadaceae; Methylobacter_A; Methylobacter_A)	0.00134911	E2_concoct.bin.55
HQ_E2_g0176.c0013.01448	phosphate regulon transcriptional regulator PhoB (Bacteria; Proteobacteria; Gammaproteobacteria; Methylococcales; Methylomonadaceae; Methylobacter_A; Methylobacter_A)	0.00153204	E2_concoct.bin.55
HQ_E2_g0176.c0013.01453	ATP-dependent chaperone ClpB (Bacteria; Proteobacteria; Gammaproteobacteria; Methylococcales; Methylomonadaceae; Methylobacter_A; Methylobacter_A)	0.0220342	E2_concoct.bin.55
HQ_E2_g0176.c0013.01454	pyruvate kinase [Metabolism, Glycolysis|Pyruvate kinase] (Bacteria; Proteobacteria; Gammaproteobacteria; Methylococcales; Methylomonadaceae; Methylobacter_A; Methylobacter_A)	0.045667	E2_concoct.bin.55
HQ_E2_g0176.c0013.01455	type I glyceraldehyde-3-phosphate dehydrogenase [Metabolism, Glycolysis|Glyceraldehyde-3-phosphate dehydrogenase] (Bacteria; Proteobacteria; Gammaproteobacteria; Methylococcales; Methylomonadaceae; Methylobacter_A; Methylobacter_A)	0.193119	E2_concoct.bin.55
HQ_E2_g0176.c0013.01456	argininosuccinate lyase [Metabolism, Aminoacid Biosynthesis|(arg) Argininosuccinate lyase ArgH] (Bacteria; Proteobacteria; Gammaproteobacteria; Methylococcales; Methylomonadaceae; Methylobacter_A; Methylobacter_A)	0.00618055	E2_concoct.bin.55
HQ_E2_g0176.c0013.01457	hydroxymethylbilane synthase [Metabolism, Porphyrins|Porphobilinogen deaminase HemC] (Bacteria; Proteobacteria; Gammaproteobacteria; Methylococcales; Methylomonadaceae; Methylobacter_A; Methylobacter_A)	0.00346545	E2_concoct.bin.55
HQ_E2_g0176.c0013.01459	uroporphyrinogen-III C-methyltransferase (Bacteria; Proteobacteria; Gammaproteobacteria; Methylococcales; Methylomonadaceae; Methylobacter_A; Methylobacter_A)	0.0147009	E2_concoct.bin.55
HQ_E2_g0176.c0013.01460	heme biosynthesis protein HemY [Metabolism, Porphyrins|Protoporphyrinogen oxidase HemY] (Bacteria; Proteobacteria; Gammaproteobacteria; Methylococcales; Methylomonadaceae; Methylobacter_A; Methylobacter_A)	0.00485022	E2_concoct.bin.55
HQ_E2_g0176.c0013.01465	D-amino acid aminotransferase [Metabolism, Aminoacid Biosynthesis|(val/ile) Branched-chain amino acid aminotransferase IlvE/4-amino-4-deoxychorismate lyase] (Bacteria; Proteobacteria; Gammaproteobacteria; Methylococcales; Methylomonadaceae; Methylobacter_A; Methylobacter_A)	0.0012867	E2_concoct.bin.55
HQ_E2_g0176.c0013.01466	D-alanyl-D-alanine carboxypeptidase (Bacteria; Proteobacteria; Gammaproteobacteria; Methylococcales; Methylomonadaceae; Methylobacter_A; Methylobacter_A)	0.00743572	E2_concoct.bin.55
HQ_E2_g0176.c0013.01468	lytic murein transglycosylase B (Bacteria; Proteobacteria; Gammaproteobacteria; Methylococcales; Methylomonadaceae; Methylobacter_A; Methylobacter_A)	0.00145011	E2_concoct.bin.55
HQ_E2_g0176.c0013.01474	rod shape-determining protein (Bacteria; Proteobacteria; Gammaproteobacteria; Methylococcales; Methylomonadaceae; Methylobacter_A; Methylobacter_A)	0.0203183	E2_concoct.bin.55
HQ_E2_g0176.c0013.01475	Asp-tRNA(Asn)/Glu-tRNA(Gln) amidotransferase subunit GatC (Bacteria; Proteobacteria; Gammaproteobacteria; Methylococcales; Methylomonadaceae; Methylobacter_A; Methylobacter_A)	0.00570887	E2_concoct.bin.55
HQ_E2_g0176.c0013.01476	Asp-tRNA(Asn)/Glu-tRNA(Gln) amidotransferase subunit GatA (Bacteria; Proteobacteria; Gammaproteobacteria; Methylococcales; Methylomonadaceae; Methylobacter_A; Methylobacter_A)	0.00411717	E2_concoct.bin.55
HQ_E2_g0176.c0013.01477	Asp-tRNA(Asn)/Glu-tRNA(Gln) amidotransferase subunit GatB (Bacteria; Proteobacteria; Gammaproteobacteria; Methylococcales; Methylomonadaceae; Methylobacter_A; Methylobacter_A)	0.00907687	E2_concoct.bin.55
HQ_E2_g0176.c0013.01478	inositol monophosphatase (Bacteria; Proteobacteria; Gammaproteobacteria; Methylococcales; Methylomonadaceae; Methylobacter_A; Methylobacter_A)	0.00284694	E2_concoct.bin.55
HQ_E2_g0176.c0013.01479	dihydroxyacetone kinase subunit L (Bacteria; Proteobacteria; Gammaproteobacteria; Methylococcales; Methylomonadaceae; Methylobacter_A; Methylobacter_A)	0.0100901	E2_concoct.bin.55
HQ_E2_g0176.c0013.01480	dihydroxyacetone kinase subunit DhaK (Bacteria; Proteobacteria; Gammaproteobacteria; Methylococcales; Methylomonadaceae; Methylobacter_A; Methylobacter_A)	0.00164846	E2_concoct.bin.55
HQ_E2_g0176.c0013.01481	HAD-IIA family hydrolase (Bacteria; Proteobacteria; Gammaproteobacteria; Methylococcales; Methylomonadaceae; Methylobacter_A; Methylobacter_A)	0.0242351	E2_concoct.bin.55
HQ_E2_g0176.c0013.01484	peptide chain release factor 1 (Bacteria; Proteobacteria; Gammaproteobacteria; Methylococcales; Methylomonadaceae; Methylobacter_A; Methylobacter_A)	0.00200311	E2_concoct.bin.55
HQ_E2_g0176.c0013.01485	glutamyl-tRNA reductase [Metabolism, Porphyrins|Glutamyl-tRNA reductase HemA] (Bacteria; Proteobacteria; Gammaproteobacteria; Methylococcales; Methylomonadaceae; Methylobacter_A; Methylobacter_A)	0.000431458	E2_concoct.bin.55
HQ_E2_g0176.c0013.01487	tetratricopeptide repeat protein (Bacteria; Proteobacteria; Gammaproteobacteria; Methylococcales; Methylomonadaceae; Methylobacter_A; Methylobacter_A)	0.00373386	E2_concoct.bin.55
HQ_E2_g0176.c0013.01488	outer membrane lipoprotein LolB (Bacteria; Proteobacteria; Gammaproteobacteria; Methylococcales; Methylomonadaceae; Methylobacter_A; Methylobacter_A)	0.000987874	E2_concoct.bin.55
HQ_E2_g0176.c0013.01491	ribose-phosphate diphosphokinase (Bacteria; Proteobacteria; Gammaproteobacteria; Methylococcales; Methylomonadaceae; Methylobacter_A; Methylobacter_A)	0.00798402	E2_concoct.bin.55
HQ_E2_g0176.c0013.01492	50S ribosomal protein L25/general stress protein Ctc [Translation, Ribosome|Ribosomal protein L25] (Bacteria; Proteobacteria; Gammaproteobacteria; Methylococcales; Methylomonadaceae; Methylobacter_A; Methylobacter_A)	0.029388	E2_concoct.bin.55
HQ_E2_g0176.c0013.01497	elongation factor Tu, partial (Bacteria; Proteobacteria; Gammaproteobacteria; Methylococcales; Methylomonadaceae; Methylobacter_A; Methylobacter_A)	0.349094	E2_concoct.bin.55
HQ_E2_g0176.c0014.01504	acetolactate synthase small subunit [Metabolism, Aminoacid Biosynthesis|(val/ile) Acetolactate synthase, small subunit] (Bacteria; Proteobacteria; Gammaproteobacteria; Methylococcales; Methylomonadaceae; Methylobacter_A; Methylobacter_A)	0.0632179	E2_concoct.bin.55
HQ_E2_g0176.c0014.01505	acetolactate synthase 3 large subunit [Metabolism, Aminoacid Biosynthesis|(val/ile) Acetolactate synthase, large subunit IlvB] (Bacteria; Proteobacteria; Gammaproteobacteria; Methylococcales; Methylomonadaceae; Methylobacter_A; Methylobacter_A)	0.00781925	E2_concoct.bin.55
HQ_E2_g0176.c0014.01511	UDP-3-O-(3-hydroxymyristoyl)glucosamine N-acyltransferase (Bacteria; Proteobacteria; Gammaproteobacteria; Methylococcales; Methylomonadaceae; Methylobacter_A; Methylobacter_A)	0.00365742	E2_concoct.bin.55
HQ_E2_g0176.c0014.01512	hypothetical protein ISR72_05975 (Bacteria; Proteobacteria; Gammaproteobacteria; Methylococcales; Methylomonadaceae; Methylobacter_A; Methylobacter_A)	0.369779	E2_concoct.bin.55
HQ_E2_g0176.c0014.01515	peptide-methionine (S)-S-oxide reductase MsrA (Bacteria; Proteobacteria; Gammaproteobacteria; Methylococcales; Methylomonadaceae; Methylobacter_A; Methylobacter_A)	0.000971941	E2_concoct.bin.55
HQ_E2_g0176.c0014.01516	Hsp33 family molecular chaperone HslO (Bacteria; Proteobacteria; Gammaproteobacteria; Methylococcales; Methylomonadaceae; Methylobacter_A; Methylobacter_A)	0.00062554	E2_concoct.bin.55
HQ_E2_g0176.c0014.01518	peroxiredoxin C (Bacteria; Proteobacteria; Gammaproteobacteria; Methylococcales; Methylomonadaceae; Methylobacter_A; Methylobacter_A)	0.18258	E2_concoct.bin.55
HQ_E2_g0176.c0014.01520	energy transducer TonB [Transport, Siderophore, Peptide, etc Import|Periplasmic protein TonB] (Bacteria; Proteobacteria; Gammaproteobacteria; Methylococcales; Methylomonadaceae; Methylobacter_A; Methylobacter_A)	0.00669559	E2_concoct.bin.55
HQ_E2_g0176.c0014.01521	biopolymer transporter ExbD [Transport, Siderophore, Peptide, etc Import|Inner membrane protein ExbD/TolR] (Bacteria; Proteobacteria; Gammaproteobacteria; Methylococcales; Methylomonadaceae; Methylobacter_A; Methylobacter_A)	0.00527828	E2_concoct.bin.55
HQ_E2_g0176.c0014.01523	MotA/TolQ/ExbB proton channel family protein [Transport, Siderophore, Peptide, etc Import|Inner membrane protein ExbB/MotA/TolQ] [Motility, Bacterial Flagellum|Flagellar motor protein MotA] (Bacteria; Proteobacteria; Gammaproteobacteria; Methylococcales; Methylomonadaceae; Methylobacter_A; Methylobacter_A)	0.0261764	E2_concoct.bin.55
HQ_E2_g0176.c0014.01524	DUF3450 domain-containing protein (Bacteria; Proteobacteria; Gammaproteobacteria; Methylococcales; Methylomonadaceae; Methylobacter_A; Methylobacter_A)	0.0133912	E2_concoct.bin.55
HQ_E2_g0176.c0014.01526	DUF3526 domain-containing protein (Bacteria; Proteobacteria; Gammaproteobacteria; Methylococcales; Methylomonadaceae; Methylobacter_A; Methylobacter_A)	0.000399075	E2_concoct.bin.55
HQ_E2_g0176.c0014.01529	glycoside hydrolase (Bacteria; Proteobacteria; Gammaproteobacteria; Methylococcales; Methylomonadaceae; Methylobacter_A; Methylobacter_A)	0.0140754	E2_concoct.bin.55
HQ_E2_g0176.c0014.01530	TonB-dependent receptor [Transport, Siderophore, Peptide, etc Import|TonB-dependent receptor, siderophores] (Bacteria; Proteobacteria; Gammaproteobacteria; Methylococcales; Methylomonadaceae; Methylobacter_A; Methylobacter_A)	0.111734	E2_concoct.bin.55
HQ_E2_g0176.c0014.01537	hypothetical protein A3H32_17015 (Bacteria; Proteobacteria; Gammaproteobacteria; Burkholderiales; SG8-39; 2-02-FULL-63-19; 2-02-FULL-63-19)	0.000251784	E2_concoct.bin.55
HQ_E2_g0176.c0014.01541	glycosyltransferase (Bacteria; Proteobacteria; Gammaproteobacteria; Methylococcales; Methylomonadaceae; Methylobacter_A; Methylobacter_A)	0.000324562	E2_concoct.bin.55
HQ_E2_g0176.c0014.01545	DUF3570 domain-containing protein (Bacteria; Proteobacteria; Gammaproteobacteria; Methylococcales; Methylomonadaceae; Methylobacter_A; Methylobacter_A)	0.00210656	E2_concoct.bin.55
HQ_E2_g0176.c0014.01546	TlpA family protein disulfide reductase (Bacteria; Proteobacteria; Gammaproteobacteria; Methylococcales; Methylomonadaceae; Methylobacter; Methylobacter)	0.0031716	E2_concoct.bin.55
HQ_E2_g0176.c0014.01547	hypothetical protein (Bacteria; Proteobacteria; Gammaproteobacteria; Methylococcales; Methylomonadaceae; Methylobacter_A; Methylobacter_A)	0.0107041	E2_concoct.bin.55
HQ_E2_g0176.c0015.01577	hypothetical protein KGZ83_04520 (Bacteria; Proteobacteria; Gammaproteobacteria; Burkholderiales; Sulfuricellaceae; JAGXQV01; JAGXQV01)	0.000297337	E2_concoct.bin.55
HQ_E2_g0176.c0015.01582	NADP-dependent isocitrate dehydrogenase [Metabolism, Citric Acid/Krebs/TCA cycle|Isocitrate dehydrogenase] (Bacteria; Proteobacteria; Gammaproteobacteria; Methylococcales; Methylomonadaceae; Methylobacter_A; Methylobacter_A)	0.0225454	E2_concoct.bin.55
HQ_E2_g0176.c0015.01587	DEAD/DEAH box helicase (Bacteria; Proteobacteria; Gammaproteobacteria; Methylococcales; Methylomonadaceae; Methylobacter_A; Methylobacter_A)	0.027766	E2_concoct.bin.55
HQ_E2_g0176.c0015.01589	4-hydroxy-tetrahydrodipicolinate synthase [Metabolism, Aminoacid Biosynthesis|(lys) 4-hydroxy-tetrahydrodipicolinate synthase DapA] (Bacteria; Proteobacteria; Gammaproteobacteria; Methylococcales; Methylomonadaceae; Methylobacter_A; Methylobacter_A)	0.00116633	E2_concoct.bin.55
HQ_E2_g0176.c0015.01593	phosphoribosylformylglycinamidine synthase (Bacteria; Proteobacteria; Gammaproteobacteria; Methylococcales; Methylomonadaceae; Methylobacter_A; Methylobacter_A)	0.00371185	E2_concoct.bin.55
HQ_E2_g0176.c0015.01602	Na(+)-translocating NADH-quinone reductase subunit A [Respiration, Complex I, Na(+)-translocating|NADH:ubiquinone oxidoreductase, Na(+)-translocating, subunit A, NqrA] (Bacteria; Proteobacteria; Gammaproteobacteria; Methylococcales; Methylomonadaceae; Methylobacter_A; Methylobacter_A)	0.0515367	E2_concoct.bin.55
HQ_E2_g0176.c0015.01603	NADH:ubiquinone reductase (Na(+)-transporting) subunit B [Respiration, Complex I, Na(+)-translocating|NADH:ubiquinone oxidoreductase, Na(+)-translocating, subunit B, NqrB] (Bacteria; Proteobacteria; Gammaproteobacteria; Methylococcales; Methylomonadaceae; Methylobacter_A; Methylobacter_A)	0.00180781	E2_concoct.bin.55
HQ_E2_g0176.c0015.01604	Na(+)-translocating NADH-quinone reductase subunit C [Respiration, Complex I, Na(+)-translocating|NADH:ubiquinone oxidoreductase, Na(+)-translocating, subunit C, NqrC] (Bacteria; Proteobacteria; Gammaproteobacteria; Methylococcales; Methylomonadaceae; Methylobacter_A; Methylobacter_A)	0.0411984	E2_concoct.bin.55
HQ_E2_g0176.c0015.01605	NADH:ubiquinone reductase (Na(+)-transporting) subunit D [Respiration, Complex I, Na(+)-translocating|NADH:ubiquinone oxidoreductase, Na(+)-translocating, subunit D, NqrD] (Bacteria; Proteobacteria; Gammaproteobacteria; Methylococcales; Methylomonadaceae; Methylobacter_A; Methylobacter_A)	0.0047995	E2_concoct.bin.55
HQ_E2_g0176.c0015.01607	NADH:ubiquinone reductase (Na(+)-transporting) subunit F [Respiration, Complex I, Na(+)-translocating|NADH:ubiquinone oxidoreductase, Na(+)-translocating, subunit F, NqrF] (Bacteria; Proteobacteria; Gammaproteobacteria; Methylococcales; Methylomonadaceae; Methylobacter_A; Methylobacter_A)	0.0124677	E2_concoct.bin.55
HQ_E2_g0176.c0015.01609	CBS domain-containing protein (Bacteria; Proteobacteria; Gammaproteobacteria; Methylococcales; Methylomonadaceae; Methylobacter_A; Methylobacter_A)	0.0386402	E2_concoct.bin.55
HQ_E2_g0176.c0015.01610	exodeoxyribonuclease I (Bacteria; Proteobacteria; Gammaproteobacteria; Methylococcales; Methylomonadaceae; Methylobacter_A; Methylobacter_A)	0.000747029	E2_concoct.bin.55
HQ_E2_g0176.c0015.01614	ribosome maturation factor RimP (Bacteria; Proteobacteria; Gammaproteobacteria; Methylococcales; Methylomonadaceae; Methylobacter_A; Methylobacter_A)	0.00336859	E2_concoct.bin.55
HQ_E2_g0176.c0015.01615	transcription termination/antitermination protein NusA (Bacteria; Proteobacteria; Gammaproteobacteria; Methylococcales; Methylomonadaceae; Methylobacter_A; Methylobacter_A)	0.00859157	E2_concoct.bin.55
HQ_E2_g0176.c0015.01616	translation initiation factor IF-2 (Bacteria; Proteobacteria; Gammaproteobacteria; Methylococcales; Methylomonadaceae; Methylobacter_A; Methylobacter_A)	0.0135387	E2_concoct.bin.55
HQ_E2_g0176.c0015.01617	30S ribosome-binding factor RbfA (Bacteria; Proteobacteria; Gammaproteobacteria; Methylococcales; Methylomonadaceae; Methylobacter_A; Methylobacter_A)	0.0028925	E2_concoct.bin.55
HQ_E2_g0176.c0015.01618	tRNA pseudouridine(55) synthase TruB (Bacteria; Proteobacteria; Gammaproteobacteria; Methylococcales; Methylomonadaceae; Methylobacter_A; Methylobacter_A)	0.000581289	E2_concoct.bin.55
HQ_E2_g0176.c0015.01619	30S ribosomal protein S15 (Bacteria; Proteobacteria; Gammaproteobacteria; Methylococcales; Methylomonadaceae; Methylobacter_A; Methylobacter_A)	0.0771874	E2_concoct.bin.55
HQ_E2_g0176.c0015.01620	polyribonucleotide nucleotidyltransferase (Bacteria; Proteobacteria; Gammaproteobacteria; Methylococcales; Methylomonadaceae; Methylobacter_A; Methylobacter_A)	0.135325	E2_concoct.bin.55
HQ_E2_g0176.c0016.01639	Tar ligand binding domain-containing protein (Bacteria; Proteobacteria; Gammaproteobacteria; Methylococcales; Methylomonadaceae; Methylobacter_A; Methylobacter_A)	0.00956513	E2_concoct.bin.55
HQ_E2_g0176.c0016.01644	transglycosylase domain-containing protein (Bacteria; Proteobacteria; Gammaproteobacteria; Methylococcales; Methylomonadaceae; Methylobacter_A; Methylobacter_A)	0.000868305	E2_concoct.bin.55
HQ_E2_g0176.c0016.01647	fatty acid cis/trans isomerase (Bacteria; Proteobacteria; Gammaproteobacteria; Methylococcales; Methylomonadaceae; Methylobacter; Methylobacter)	0.000233869	E2_concoct.bin.55
HQ_E2_g0176.c0016.01650	lipocalin family protein (Bacteria; Proteobacteria; Gammaproteobacteria; Methylococcales; Methylomonadaceae; Methylobacter_A; Methylobacter_A)	0.00425367	E2_concoct.bin.55
HQ_E2_g0176.c0016.01651	HD domain-containing protein (Bacteria; Proteobacteria; Gammaproteobacteria; Methylococcales; Methylomonadaceae; Methylobacter_A; Methylobacter_A)	0.00177672	E2_concoct.bin.55
HQ_E2_g0176.c0016.01652	TIGR01777 family protein (Bacteria; Proteobacteria; Gammaproteobacteria; Methylococcales; Methylomonadaceae; Methylobacter_A; Methylobacter_A)	0.0012012	E2_concoct.bin.55
HQ_E2_g0176.c0016.01653	DNA photolyase family protein (Bacteria; Proteobacteria; Gammaproteobacteria; Methylococcales; Methylomonadaceae; Methylobacter_A; Methylobacter_A)	0.000796392	E2_concoct.bin.55
HQ_E2_g0176.c0016.01656	DUF523 and DUF1722 domain-containing protein (Bacteria; Proteobacteria; Gammaproteobacteria; Methylococcales; Methylomonadaceae; Methylobacter_A; Methylobacter_A)	0.00290645	E2_concoct.bin.55
HQ_E2_g0176.c0016.01657	SDR family oxidoreductase (Bacteria; Proteobacteria; Gammaproteobacteria; Methylococcales; Methylomonadaceae; Methylobacter_A; Methylobacter_A)	0.00390175	E2_concoct.bin.55
HQ_E2_g0176.c0016.01659	alkene reductase (Bacteria; Proteobacteria; Gammaproteobacteria; Methylococcales; Methylomonadaceae; Methylobacter_A; Methylobacter_A)	0.0352498	E2_concoct.bin.55
HQ_E2_g0176.c0016.01660	ATP-dependent zinc metalloprotease FtsH (Bacteria; Proteobacteria; Gammaproteobacteria; Methylococcales; Methylomonadaceae; Methylobacter_A; Methylobacter_A)	0.00197729	E2_concoct.bin.55
HQ_E2_g0176.c0016.01664	methyltransferase domain-containing protein (Bacteria; Proteobacteria; Gammaproteobacteria; Methylococcales; Methylomonadaceae; Methylobacter_A; Methylobacter_A)	0.000519486	E2_concoct.bin.55
HQ_E2_g0176.c0016.01666	hypothetical protein IBX55_03690 [Cell Envelope, Outer Membrane Porins|Opr family porins OprB/P etc.] (Bacteria; Proteobacteria; Gammaproteobacteria; Methylococcales; Methylomonadaceae; Methyloprofundus; Methyloprofundus)	0.00220465	E2_concoct.bin.55
HQ_E2_g0176.c0017.01672	universal stress protein (Bacteria; Proteobacteria; Gammaproteobacteria; Methylococcales; Methylomonadaceae; Methylotuvimicrobium; Methylotuvimicrobium)	0.000701608	E2_concoct.bin.55
HQ_E2_g0176.c0017.01673	sensor histidine kinase (Bacteria; Proteobacteria; Gammaproteobacteria; Methylococcales; Methylomonadaceae; Methylobacter_A; Methylobacter_A)	0.00118416	E2_concoct.bin.55
HQ_E2_g0176.c0017.01676	bifunctional SulP family inorganic anion transporter/carbonic anhydrase (Bacteria; Proteobacteria; Gammaproteobacteria; Methylococcales; Methylomonadaceae; Methylobacter_A; Methylobacter_A)	0.000492591	E2_concoct.bin.55
HQ_E2_g0176.c0017.01681	DNA topoisomerase IV subunit A (Bacteria; Proteobacteria; Gammaproteobacteria; Methylococcales; Methylomonadaceae; Methylobacter_A; Methylobacter_A)	0.000729937	E2_concoct.bin.55
HQ_E2_g0176.c0017.01687	response regulator (Bacteria; Proteobacteria; Gammaproteobacteria; Methylococcales; Methylomonadaceae; Methylobacter_A; Methylobacter_A)	0.00157887	E2_concoct.bin.55
HQ_E2_g0176.c0017.01694	hypothetical protein (Bacteria; Proteobacteria; Gammaproteobacteria; Methylococcales; Methylomonadaceae; Methylobacter_A; Methylobacter_A)	0.000814329	E2_concoct.bin.55
HQ_E2_g0176.c0017.01696	copper oxidase (Bacteria; Proteobacteria; Gammaproteobacteria; Methylococcales; Methylomonadaceae; Methylobacter_A; Methylobacter_A)	0.00130528	E2_concoct.bin.55
HQ_E2_g0176.c0017.01698	exo-beta-1,3-glucanase (Bacteria; Proteobacteria; Gammaproteobacteria; Methylococcales; Methylomonadaceae; Methylobacter_A; Methylobacter_A)	0.000554543	E2_concoct.bin.55
HQ_E2_g0176.c0017.01701	response regulator (Bacteria; Proteobacteria; Gammaproteobacteria; Methylococcales; Methylomonadaceae; Methylobacter_A; Methylobacter_A)	0.000621241	E2_concoct.bin.55
HQ_E2_g0176.c0017.01703	ATP-binding protein (Bacteria; Proteobacteria; Gammaproteobacteria; Methylococcales; Methylomonadaceae; Methylomicrobium; Methylomicrobium)	0.00148181	E2_concoct.bin.55
HQ_E2_g0176.c0017.01708	EAL domain-containing protein (Bacteria; Proteobacteria; Gammaproteobacteria; Methylococcales; Methylomonadaceae; Methylobacter_A; Methylobacter_A)	0.002449	E2_concoct.bin.55
HQ_E2_g0176.c0017.01713	hypothetical protein BCS42_16110 (Bacteria; Proteobacteria; Gammaproteobacteria; Methylococcales; Methylomonadaceae; UBA4132; UBA4132)	0.00168168	E2_concoct.bin.55
HQ_E2_g0176.c0018.01715	hypothetical protein (Bacteria; Proteobacteria; Gammaproteobacteria; Burkholderiales; Nitrosomonadaceae; Nitrosomonas; Nitrosomonas)	0.0152586	E2_concoct.bin.55
HQ_E2_g0176.c0018.01716	bifunctional acetate--CoA ligase family protein/GNAT family N-acetyltransferase (Bacteria; Proteobacteria; Gammaproteobacteria; Methylococcales; Methylomonadaceae; Methylobacter_A; Methylobacter_A)	0.00323908	E2_concoct.bin.55
HQ_E2_g0176.c0018.01724	orotidine-5'-phosphate decarboxylase (Bacteria; Proteobacteria; Gammaproteobacteria; Methylococcales; Methylomonadaceae; Methylobacter_A; Methylobacter_A)	0.0118545	E2_concoct.bin.55
HQ_E2_g0176.c0018.01727	pyridoxine 5'-phosphate synthase (Bacteria; Proteobacteria; Gammaproteobacteria; Methylococcales; Methylomonadaceae; Methylobacter_A; Methylobacter_A)	0.00293953	E2_concoct.bin.55
HQ_E2_g0176.c0018.01729	GTPase Era (Bacteria; Proteobacteria; Gammaproteobacteria; Methylococcales; Methylomonadaceae; Methylobacter_A; Methylobacter_A)	0.001234	E2_concoct.bin.55
HQ_E2_g0176.c0018.01730	ribonuclease III (Bacteria; Proteobacteria; Gammaproteobacteria; Methylococcales; Methylomonadaceae; Methylobacter_A; Methylobacter_A)	0.00159278	E2_concoct.bin.55
HQ_E2_g0176.c0018.01731	DUF4845 domain-containing protein (Bacteria; Proteobacteria; Gammaproteobacteria; Methylococcales; Methylomonadaceae; Methylobacter_A; Methylobacter_A)	0.00867749	E2_concoct.bin.55
HQ_E2_g0176.c0018.01732	signal peptidase I (Bacteria; Proteobacteria; Gammaproteobacteria; Methylococcales; Methylomonadaceae; Methylobacter_A; Methylobacter_A)	0.00980982	E2_concoct.bin.55
HQ_E2_g0176.c0018.01740	hypothetical protein ISR72_13520 (Bacteria; Proteobacteria; Gammaproteobacteria; Methylococcales; Methylomonadaceae; Methylobacter_A; Methylobacter_A)	0.0161674	E2_concoct.bin.55
HQ_E2_g0176.c0018.01741	cob(I)yrinic acid a,c-diamide adenosyltransferase [Metabolism, Cobalamin (Vitamin B12)|ATP:corrinoid adenosyltransferase BtuR/CobO/CobP] (Bacteria; Proteobacteria; Gammaproteobacteria; Methylococcales; Methylomonadaceae; Methylobacter_A; Methylobacter_A)	0.00101562	E2_concoct.bin.55
HQ_E2_g0176.c0018.01742	PhzF family phenazine biosynthesis protein (Bacteria; Proteobacteria; Gammaproteobacteria; Methylococcales; Methylomonadaceae; Methylobacter_A; Methylobacter_A)	0.0064775	E2_concoct.bin.55
HQ_E2_g0176.c0018.01744	nitrite reductase large subunit [Nitrogen Cycle, Assimilatory Nitrate Reduction to Ammonia|Nitrite reductase (NADH) large subunit NirB] (Bacteria; Proteobacteria; Gammaproteobacteria; Methylococcales; Methylomonadaceae; Methylobacter_A; Methylobacter_A)	0.00492067	E2_concoct.bin.55
HQ_E2_g0176.c0018.01746	hypothetical protein ISR72_10090 (Bacteria; Proteobacteria; Gammaproteobacteria; Methylococcales; Methylomonadaceae; Methylobacter_A; Methylobacter_A)	0.00475739	E2_concoct.bin.55
HQ_E2_g0176.c0018.01749	methyl-accepting chemotaxis protein (Bacteria; Proteobacteria; Gammaproteobacteria; Methylococcales; Methylomonadaceae; Methylobacter_A; Methylobacter_A)	0.000973249	E2_concoct.bin.55
HQ_E2_g0176.c0018.01753	ABC transporter substrate-binding protein (Bacteria; Proteobacteria; Gammaproteobacteria; Methylococcales; Methylomonadaceae; Methylobacter_A; Methylobacter_A)	0.00467537	E2_concoct.bin.55
HQ_E2_g0176.c0018.01756	ABC transporter permease (Bacteria; Proteobacteria; Gammaproteobacteria; Methylococcales; Methylomonadaceae; Methylobacter_A; Methylobacter_A)	0.00160457	E2_concoct.bin.55
HQ_E2_g0176.c0018.01757	ABC transporter ATP-binding protein (Bacteria; Proteobacteria; Gammaproteobacteria; Methylococcales; Methylomonadaceae; Methylobacter_A; Methylobacter_A)	0.00281007	E2_concoct.bin.55
HQ_E2_g0176.c0018.01758	alginate export family protein (Bacteria; Proteobacteria; Gammaproteobacteria; Methylococcales; Methylomonadaceae; Methylobacter_A; Methylobacter_A)	0.00478027	E2_concoct.bin.55
HQ_E2_g0176.c0019.01764	HQ_E2_g0176.c0019.01764	0.00244299	E2_concoct.bin.55
HQ_E2_g0176.c0019.01773	TolC family outer membrane protein [Transport, Protein Secretion, Type I|Outer membrane protein TolC] (Bacteria; Proteobacteria; Gammaproteobacteria; Methylococcales; Methylomonadaceae; Methylobacter_A; Methylobacter_A)	0.00742936	E2_concoct.bin.55
HQ_E2_g0176.c0019.01774	HlyD family type I secretion periplasmic adaptor subunit [Transport, Protein Secretion, Type I|Periplasmic linker HlyD] (Bacteria; Proteobacteria; Gammaproteobacteria; Methylococcales; Methylomonadaceae; KS41; KS41)	0.0131777	E2_concoct.bin.55
HQ_E2_g0176.c0019.01775	type I secretion system permease/ATPase (Bacteria; Proteobacteria; Gammaproteobacteria; Methylococcales; Methylomonadaceae; Methylobacter_A; Methylobacter_A)	0.000949813	E2_concoct.bin.55
HQ_E2_g0176.c0019.01777	mannose-1-phosphate guanylyltransferase/mannose-6-phosphate isomerase (Bacteria; Proteobacteria; Gammaproteobacteria; Methylococcales; Methylomonadaceae; Methylobacter_A; Methylobacter_A)	0.000767648	E2_concoct.bin.55
HQ_E2_g0176.c0019.01781	dTDP-glucose 4,6-dehydratase (Bacteria; Proteobacteria; Gammaproteobacteria; Methylococcales; Methylomonadaceae; Methyloglobulus; Methyloglobulus)	0.00509242	E2_concoct.bin.55
HQ_E2_g0176.c0019.01783	dTDP-4-dehydrorhamnose 3,5-epimerase (Bacteria; Proteobacteria; Gammaproteobacteria; Methylococcales; Methylomonadaceae; Methylobacter; Methylobacter)	0.00099879	E2_concoct.bin.55
HQ_E2_g0176.c0019.01789	UPF0149 family protein (Bacteria; Proteobacteria; Gammaproteobacteria; Methylococcales; Methylomonadaceae; Methylobacter_A; Methylobacter_A)	0.00212684	E2_concoct.bin.55
HQ_E2_g0176.c0019.01791	Xaa-Pro aminopeptidase (Bacteria; Proteobacteria; Gammaproteobacteria; Methylococcales; Methylomonadaceae; Methylobacter_A; Methylobacter_A)	0.00275102	E2_concoct.bin.55
HQ_E2_g0176.c0019.01792	2-octaprenyl-6-methoxyphenyl hydroxylase (Bacteria; Proteobacteria; Gammaproteobacteria; Methylococcales; Methylomonadaceae; Methylobacter_A; Methylobacter_A)	0.000897176	E2_concoct.bin.55
HQ_E2_g0176.c0019.01794	hypothetical protein EPN17_12730 (Bacteria; Proteobacteria; Gammaproteobacteria; Methylococcales; Methylomonadaceae; Methylobacter_A; Methylobacter_A)	0.0166123	E2_concoct.bin.55
HQ_E2_g0176.c0019.01796	sigma-54-dependent Fis family transcriptional regulator (Bacteria; Proteobacteria; Gammaproteobacteria; Methylococcales; Methylomonadaceae; Methylobacter_A; Methylobacter_A)	0.000810677	E2_concoct.bin.55
HQ_E2_g0176.c0019.01798	ADP-forming succinate--CoA ligase subunit beta [Metabolism, Citric Acid/Krebs/TCA cycle|Succinyl-CoA synthetase, beta subunit, SucC] [Carbon Cycle, Formaldehyde Assimilation via Serine pathway|Malate-CoA ligase subunit beta MtkA] (Bacteria; Proteobacteria; Gammaproteobacteria; Methylococcales; Methylomonadaceae; Methylobacter_A; Methylobacter_A)	0.0242567	E2_concoct.bin.55
HQ_E2_g0176.c0019.01799	succinate--CoA ligase subunit alpha [Metabolism, Citric Acid/Krebs/TCA cycle|Succinyl-CoA synthetase, alpha subunit, SucD] [Carbon Cycle, Formaldehyde Assimilation via Serine pathway|Malate-CoA ligase subunit alpha MtkB] (Bacteria; Proteobacteria; Gammaproteobacteria; Methylococcales; Methylomonadaceae; Methylobacter_A; Methylobacter_A)	0.00564941	E2_concoct.bin.55
HQ_E2_g0176.c0019.01801	HNH endonuclease (Bacteria; Proteobacteria; Gammaproteobacteria; Enterobacterales; Kangiellaceae; Pleionea; Pleionea)	0.00186372	E2_concoct.bin.55
HQ_E2_g0176.c0019.01802	NAD+ synthase (Bacteria; Proteobacteria; Gammaproteobacteria; Methylococcales; Methylomonadaceae; Methylobacter_A; Methylobacter_A)	0.000674556	E2_concoct.bin.55
HQ_E2_g0176.c0019.01806	NAD(P)/FAD-dependent oxidoreductase [Sulfur Cycle, Sulfide Oxidation, H2S ->HQ_E2_ Persulfide or sulfur|Sulfide:quinone oxidoreductase Sqr|0.4] (Bacteria; Proteobacteria; Gammaproteobacteria; Methylococcales; Methylomonadaceae; Methylobacter_A; Methylobacter_A)	0.00207794	E2_concoct.bin.55
HQ_E2_g0176.c0020.01815	D-alanine--D-alanine ligase [Cell Envelope, Peptidoglycan|D-alanine-D-alanine ligase DdlA] (Bacteria; Proteobacteria; Gammaproteobacteria; Methylococcales; Methylomonadaceae; Methylobacter_A; Methylobacter_A)	0.0038818	E2_concoct.bin.55
HQ_E2_g0176.c0020.01817	UDP-N-acetylmuramate--L-alanine ligase [Cell Envelope, Peptidoglycan|UDP-N-acetylmuramate--L-alanine ligase MurC] [Cell Envelope, Peptidoglycan|UDP-N-acetylmuramoyl-L-alanine--D-glutamate ligase MurD] (Bacteria; Proteobacteria; Gammaproteobacteria; Methylococcales; Methylomonadaceae; Methylobacter_A; Methylobacter_A)	0.00187144	E2_concoct.bin.55
HQ_E2_g0176.c0020.01818	undecaprenyldiphospho-muramoylpentapeptide beta-N-acetylglucosaminyltransferase [Cell Envelope, Peptidoglycan|undecaprenyldiphospho-muramoylpentapeptide beta-N- acetylglucosaminyltransferase MurG] (Bacteria; Proteobacteria; Gammaproteobacteria; Methylococcales; Methylomonadaceae; Methylobacter_A; Methylobacter_A)	0.00147777	E2_concoct.bin.55
HQ_E2_g0176.c0020.01821	phospho-N-acetylmuramoyl-pentapeptide-transferase [Cell Envelope, Peptidoglycan|Phospho-N-acetylmuramoyl-pentapeptide-transferase MraY] (Bacteria; Proteobacteria; Gammaproteobacteria; Methylococcales; Methylomonadaceae; Methylobacter_A; Methylobacter_A)	0.00351519	E2_concoct.bin.55
HQ_E2_g0176.c0020.01822	UDP-N-acetylmuramoyl-tripeptide--D-alanyl-D-alanine ligase [Cell Envelope, Peptidoglycan|UDP-N-acetylmuramyl pentapeptide synthase MurF] (Bacteria; Proteobacteria; Gammaproteobacteria; Methylococcales; Methylomonadaceae; Methylobacter_A; Methylobacter_A)	0.00733391	E2_concoct.bin.55
HQ_E2_g0176.c0020.01823	UDP-N-acetylmuramoyl-L-alanyl-D-glutamate--2,6-diaminopimelate ligase [Cell Envelope, Peptidoglycan|UDP-N-acetylmuramoylalanyl-D-glutamate--2,6-diaminopimelate ligase MurE] (Bacteria; Proteobacteria; Gammaproteobacteria; Methylococcales; Methylomonadaceae; Methylobacter_A; Methylobacter_A)	0.000350351	E2_concoct.bin.55
HQ_E2_g0176.c0020.01824	penicillin-binding protein 2 (Bacteria; Proteobacteria; Gammaproteobacteria; Methylococcales; Methylomonadaceae; Methylobacter_A; Methylobacter_A)	0.000305373	E2_concoct.bin.55
HQ_E2_g0176.c0020.01826	16S rRNA (cytosine(1402)-N(4))-methyltransferase RsmH (Bacteria; Proteobacteria; Gammaproteobacteria; Methylococcales; Methylomonadaceae; Methylobacter_A; Methylobacter_A)	0.0011739	E2_concoct.bin.55
HQ_E2_g0176.c0020.01829	16S rRNA (cytidine(1402)-2'-O)-methyltransferase (Bacteria; Proteobacteria; Gammaproteobacteria; Methylococcales; Methylomonadaceae; Methylobacter_A; Methylobacter_A)	0.00632101	E2_concoct.bin.55
HQ_E2_g0176.c0020.01830	penicillin-binding protein activator (Bacteria; Proteobacteria; Gammaproteobacteria; Methylococcales; Methylomonadaceae; Methylobacter_A; Methylobacter_A)	0.000866363	E2_concoct.bin.55
HQ_E2_g0176.c0020.01834	FAD-binding protein (Bacteria; Proteobacteria; Gammaproteobacteria; Methylococcales; Methylomonadaceae; Methylobacter_A; Methylobacter_A)	0.000388776	E2_concoct.bin.55
HQ_E2_g0176.c0020.01836	carboxylating nicotinate-nucleotide diphosphorylase (Bacteria; Proteobacteria; Gammaproteobacteria; Methylococcales; Methylomonadaceae; Methylobacter_A; Methylobacter_A)	0.00196501	E2_concoct.bin.55
HQ_E2_g0176.c0020.01839	1,6-anhydro-N-acetylmuramyl-L-alanine amidase AmpD (Bacteria; Proteobacteria; Gammaproteobacteria; Methylococcales; Methylomonadaceae; Methylobacter_A; Methylobacter_A)	0.00100434	E2_concoct.bin.55
HQ_E2_g0176.c0020.01841	isoleucine--tRNA ligase (Bacteria; Proteobacteria; Gammaproteobacteria; Methylococcales; Methylomonadaceae; Methylobacter_A; Methylobacter_A)	0.00632638	E2_concoct.bin.55
HQ_E2_g0176.c0020.01844	hypothetical protein ISR72_00995 (Bacteria; Proteobacteria; Gammaproteobacteria; Methylococcales; Methylomonadaceae; Methylobacter_A; Methylobacter_A)	0.355792	E2_concoct.bin.55
HQ_E2_g0176.c0020.01846	alpha-D-glucose phosphate-specific phosphoglucomutase (Bacteria; Proteobacteria; Gammaproteobacteria; Methylococcales; Methylomonadaceae; Methylobacter_A; Methylobacter_A)	0.0112988	E2_concoct.bin.55
HQ_E2_g0176.c0020.01848	catalase (Bacteria; Proteobacteria; Gammaproteobacteria; Methylococcales; Methylomonadaceae; Methylomicrobium; Methylomicrobium)	0.00154075	E2_concoct.bin.55
HQ_E2_g0176.c0021.01856	ribonuclease D (Bacteria; Proteobacteria; Gammaproteobacteria; Methylococcales; Methylomonadaceae; Methylobacter_A; Methylobacter_A)	0.0195691	E2_concoct.bin.55
HQ_E2_g0176.c0021.01857	SRPBCC family protein (Bacteria; Proteobacteria; Gammaproteobacteria; Methylococcales; Methylomonadaceae; Methylobacter_A; Methylobacter_A)	0.04157	E2_concoct.bin.55
HQ_E2_g0176.c0021.01858	YncE family protein (Bacteria; Proteobacteria; Gammaproteobacteria; Methylococcales; Methylomonadaceae; Methylobacter_A; Methylobacter_A)	0.00292526	E2_concoct.bin.55
HQ_E2_g0176.c0021.01862	low molecular weight phosphotyrosine protein phosphatase [Other Elements, Arsenate|Arsenate reductase ArsC|0.1] (Bacteria; Proteobacteria; Gammaproteobacteria; Methylococcales; Methylomonadaceae; Methylobacter_A; Methylobacter_A)	0.00204272	E2_concoct.bin.55
HQ_E2_g0176.c0021.01864	DNA gyrase subunit A (Bacteria; Proteobacteria; Gammaproteobacteria; Methylococcales; Methylomonadaceae; Methylobacter_A; Methylobacter_A)	0.00514167	E2_concoct.bin.55
HQ_E2_g0176.c0021.01865	3-phosphoserine/phosphohydroxythreonine transaminase [Metabolism, Aminoacid Biosynthesis|(ser) Phosphoglycerate dehydrogenase SerA and related] [Metabolism, Aminoacid Biosynthesis|(ser) Phosphoserine aminotransferase SerC] (Bacteria; Proteobacteria; Gammaproteobacteria; Methylococcales; Methylomonadaceae; Methylobacter_A; Methylobacter_A)	0.0100714	E2_concoct.bin.55
HQ_E2_g0176.c0021.01866	prephenate dehydratase [Metabolism, Aminoacid Biosynthesis|(phe) Prephenate dehydratase PheA] (Bacteria; Proteobacteria; Gammaproteobacteria; Methylococcales; Methylomonadaceae; Methylobacter_A; Methylobacter_A)	0.00350545	E2_concoct.bin.55
HQ_E2_g0176.c0021.01867	histidinol-phosphate transaminase [Metabolism, Aminoacid Biosynthesis|(his) Histidinol-phosphate aminotransferase HisC or cobyric acid decarboxylase] (Bacteria; Proteobacteria; Gammaproteobacteria; Methylococcales; Methylomonadaceae; Methylobacter_A; Methylobacter_A)	0.00537457	E2_concoct.bin.55
HQ_E2_g0176.c0021.01868	prephenate dehydrogenase/arogenate dehydrogenase family protein [Metabolism, Aminoacid Biosynthesis|(tyr) Prephenate dehydrogenase TyrA] (Bacteria; Proteobacteria; Gammaproteobacteria; Methylococcales; Methylomonadaceae; Methylobacter_A; Methylobacter_A)	0.000619113	E2_concoct.bin.55
HQ_E2_g0176.c0021.01869	3-phosphoshikimate 1-carboxyvinyltransferase (Bacteria; Proteobacteria; Gammaproteobacteria; Methylococcales; Methylomonadaceae; Methylobacter_A; Methylobacter_A)	0.0243436	E2_concoct.bin.55
HQ_E2_g0176.c0021.01870	(d)CMP kinase (Bacteria; Proteobacteria; Gammaproteobacteria; Methylococcales; Methylomonadaceae; Methylobacter_A; Methylobacter_A)	0.00165854	E2_concoct.bin.55
HQ_E2_g0176.c0021.01871	30S ribosomal protein S1 (Bacteria; Proteobacteria; Gammaproteobacteria; Methylococcales; Methylomonadaceae; Methylobacter_A; Methylobacter_A)	0.102054	E2_concoct.bin.55
HQ_E2_g0176.c0021.01872	integration host factor subunit beta (Bacteria; Proteobacteria; Gammaproteobacteria; Methylococcales; Methylomonadaceae; Methylobacter_A; Methylobacter_A)	0.0107395	E2_concoct.bin.55
HQ_E2_g0176.c0021.01874	sorbosone dehydrogenase family protein (Bacteria; Proteobacteria; Gammaproteobacteria; Methylococcales; Methylomonadaceae; Methylobacter_A; Methylobacter_A)	0.00192833	E2_concoct.bin.55
HQ_E2_g0176.c0021.01875	protease HtpX (Bacteria; Proteobacteria; Gammaproteobacteria; Methylococcales; Methylomonadaceae; Methylobacter_A; Methylobacter_A)	0.000621241	E2_concoct.bin.55
HQ_E2_g0176.c0021.01877	dihydrolipoyl dehydrogenase [Metabolism, Citric Acid/Krebs/TCA cycle|Pyruvate/2-oxoglutarate dehydrogenase, dihydrolipoamide dehydrogenase (E3) component] (Bacteria; Proteobacteria; Gammaproteobacteria; Methylococcales; Methylomonadaceae; Methylobacter_A; Methylobacter_A)	0.00462553	E2_concoct.bin.55
HQ_E2_g0176.c0021.01881	UTP--glucose-1-phosphate uridylyltransferase GalU (Bacteria; Proteobacteria; Gammaproteobacteria; Methylococcales; Methylomonadaceae; Methylobacter_A; Methylobacter_A)	0.015425	E2_concoct.bin.55
HQ_E2_g0176.c0021.01892	nitrite reductase [Nitrogen Cycle, Denitrification|Nitrite reductase (NO-forming) / hydroxylamine reductase NirS|0.9] (Bacteria; Proteobacteria; Gammaproteobacteria; Methylococcales; Methylomonadaceae; Methylobacter_A; Methylobacter_A)	0.00378059	E2_concoct.bin.55
HQ_E2_g0176.c0022.01904	dihydrodipicolinate synthase family protein [Metabolism, Aminoacid Biosynthesis|(lys) 4-hydroxy-tetrahydrodipicolinate synthase DapA] (Bacteria; Proteobacteria; Gammaproteobacteria; Burkholderiales; Methylophilaceae; JABFRO01; JABFRO01)	0.0873368	E2_concoct.bin.55
HQ_E2_g0176.c0022.01905	tRNA 5-methoxyuridine(34)/uridine 5-oxyacetic acid(34) synthase CmoB (Bacteria; Proteobacteria; Gammaproteobacteria; Methylococcales; Methylomonadaceae; Methylobacter_A; Methylobacter_A)	0.000539645	E2_concoct.bin.55
HQ_E2_g0176.c0022.01907	ABC transporter substrate-binding protein (Bacteria; Proteobacteria; Gammaproteobacteria; Methylococcales; Methylomonadaceae; Methylobacter_A; Methylobacter_A)	0.00929248	E2_concoct.bin.55
HQ_E2_g0176.c0022.01908	porphobilinogen synthase [Metabolism, Porphyrins|Delta-aminolevulinic acid dehydratase, porphobilinogen synthase HemB] (Bacteria; Proteobacteria; Gammaproteobacteria; Methylococcales; Methylomonadaceae; Methylobacter_A; Methylobacter_A)	0.0173203	E2_concoct.bin.55
HQ_E2_g0176.c0022.01910	shikimate dehydrogenase [Metabolism, Aminoacid Biosynthesis|(phe/tyr/trp) Shikimate dehydrogenase AroE] (Bacteria; Proteobacteria; Gammaproteobacteria; Methylococcales; Methylomonadaceae; Methylobacter_A; Methylobacter_A)	0.000652639	E2_concoct.bin.55
HQ_E2_g0176.c0022.01913	LPS export ABC transporter permease LptF (Bacteria; Proteobacteria; Gammaproteobacteria; Methylococcales; Methylomonadaceae; Methylobacter_A; Methylobacter_A)	0.000473249	E2_concoct.bin.55
HQ_E2_g0176.c0022.01914	leucyl aminopeptidase (Bacteria; Proteobacteria; Gammaproteobacteria; Methylococcales; Methylomonadaceae; Methylobacter_A; Methylobacter_A)	0.0239166	E2_concoct.bin.55
HQ_E2_g0176.c0022.01915	DNA polymerase III subunit chi (Bacteria; Proteobacteria; Gammaproteobacteria; Methylococcales; Methylomonadaceae; Methylobacter_A; Methylobacter_A)	0.00102136	E2_concoct.bin.55
HQ_E2_g0176.c0022.01923	valine--tRNA ligase (Bacteria; Proteobacteria; Gammaproteobacteria; Methylococcales; Methylomonadaceae; Methylobacter_A; Methylobacter_A)	0.00742012	E2_concoct.bin.55
HQ_E2_g0176.c0022.01929	cell division protein ZapD (Bacteria; Proteobacteria; Gammaproteobacteria; Methylococcales; Methylomonadaceae; Methylobacter_A; Methylobacter_A)	0.00138529	E2_concoct.bin.55
HQ_E2_g0176.c0022.01931	CYTH domain-containing protein (Bacteria; Proteobacteria; Gammaproteobacteria; Methylococcales; Methylomonadaceae; Methylobacter_A; Methylobacter_A)	0.00228837	E2_concoct.bin.55
HQ_E2_g0176.c0022.01936	carboxylesterase (Bacteria; Proteobacteria; Gammaproteobacteria; Methylococcales; Methylomonadaceae; Methylobacter_A; Methylobacter_A)	0.00394718	E2_concoct.bin.55
HQ_E2_g0176.c0022.01938	citrate (Si)-synthase [Metabolism, Citric Acid/Krebs/TCA cycle|Citrate synthase] (Bacteria; Proteobacteria; Gammaproteobacteria; Methylococcales; Methylomonadaceae; Methylobacter_A; Methylobacter_A)	0.0104377	E2_concoct.bin.55
HQ_E2_g0176.c0022.01939	bifunctional 4-hydroxy-2-oxoglutarate aldolase/2-dehydro-3-deoxy-phosphogluconate aldolase (Bacteria; Proteobacteria; Gammaproteobacteria; Methylococcales; Methylomonadaceae; Methylobacter_A; Methylobacter_A)	0.0284563	E2_concoct.bin.55
HQ_E2_g0176.c0022.01940	phosphogluconate dehydratase [Metabolism, Aminoacid Biosynthesis|(val/ile) Dihydroxyacid dehydratase IlvD/phosphogluconate dehydratase] (Bacteria; Proteobacteria; Gammaproteobacteria; Methylococcales; Methylomonadaceae; Methylobacter_A; Methylobacter_A)	0.00954619	E2_concoct.bin.55
HQ_E2_g0176.c0022.01941	glucose-6-phosphate dehydrogenase [Metabolism, Pentose Phosphate pathway|Glucose-6-phosphate dehydrogenase] (Bacteria; Proteobacteria; Gammaproteobacteria; Methylococcales; Methylomonadaceae; Methylobacter_A; Methylobacter_A)	0.00480604	E2_concoct.bin.55
HQ_E2_g0176.c0022.01946	alanine dehydrogenase (Bacteria; Proteobacteria; Gammaproteobacteria; Methylococcales; Methylomonadaceae; Methylobacter_A; Methylobacter_A)	0.000974561	E2_concoct.bin.55
HQ_E2_g0176.c0022.01947	ACP S-malonyltransferase [Metabolism, Fatty Acids|Malonyl CoA-acyl carrier protein transacylase FabD] (Bacteria; Proteobacteria; Gammaproteobacteria; Methylococcales; Methylomonadaceae; Methylobacter_A; Methylobacter_A)	0.000572092	E2_concoct.bin.55
HQ_E2_g0176.c0023.01952	glycogen/starch/alpha-glucan phosphorylase (Bacteria; Proteobacteria; Gammaproteobacteria; Methylococcales; Methylomonadaceae; Methylobacter_A; Methylobacter_A)	0.00303469	E2_concoct.bin.55
HQ_E2_g0176.c0023.01954	GTP cyclohydrolase II (Bacteria; Proteobacteria; Gammaproteobacteria; Methylococcales; Methylomonadaceae; Methylobacter_A; Methylobacter_A)	0.000894955	E2_concoct.bin.55
HQ_E2_g0176.c0023.01956	UPF0182 family protein (Bacteria; Proteobacteria; Gammaproteobacteria; Methylococcales; Methylomonadaceae; JABFSH01; JABFSH01)	0.00265554	E2_concoct.bin.55
HQ_E2_g0176.c0023.01959	tRNA uridine-5-carboxymethylaminomethyl(34) synthesis enzyme MnmG (Bacteria; Proteobacteria; Gammaproteobacteria; Methylococcales; Methylomonadaceae; Methylobacter_A; Methylobacter_A)	0.00116071	E2_concoct.bin.55
HQ_E2_g0176.c0023.01961	ParA family protein [Metabolism, Cobalamin (Vitamin B12)|Cobyrinic acid a,c-diamide synthase CbiA/CobB] (Bacteria; Proteobacteria; Gammaproteobacteria; Methylococcales; Methylomonadaceae; Methylobacter_A; Methylobacter_A)	0.00280281	E2_concoct.bin.55
HQ_E2_g0176.c0023.01963	ParB/RepB/Spo0J family partition protein (Bacteria; Proteobacteria; Gammaproteobacteria; Methylococcales; Methylomonadaceae; Methylobacter_A; Methylobacter_A)	0.0018897	E2_concoct.bin.55
HQ_E2_g0176.c0023.01967	F0F1 ATP synthase subunit B [Respiration, ATP synthase|ATP synthase, subunit F0 B] [Respiration, ATP synthase|ATP synthase, subunit F0 B-prime] (Bacteria; Proteobacteria; Gammaproteobacteria; Methylococcales; Methylomonadaceae; Methylobacter_A; Methylobacter_A)	0.18769	E2_concoct.bin.55
HQ_E2_g0176.c0023.01968	F0F1 ATP synthase subunit delta [Respiration, ATP synthase|ATP synthase, F1 subunit delta] (Bacteria; Proteobacteria; Gammaproteobacteria; Methylococcales; Methylomonadaceae; Methylobacter_A; Methylobacter_A)	0.0267063	E2_concoct.bin.55
HQ_E2_g0176.c0023.01969	F0F1 ATP synthase subunit alpha [Respiration, ATP synthase|ATP synthase, subunit F1 alpha] (Bacteria; Proteobacteria; Gammaproteobacteria; Methylococcales; Methylomonadaceae; Methylobacter_A; Methylobacter_A)	0.105367	E2_concoct.bin.55
HQ_E2_g0176.c0023.01970	F0F1 ATP synthase subunit gamma [Respiration, ATP synthase|ATP synthase, F1 subunit gamma] (Bacteria; Proteobacteria; Gammaproteobacteria; Methylococcales; Methylomonadaceae; Methylobacter_A; Methylobacter_A)	0.0321248	E2_concoct.bin.55
HQ_E2_g0176.c0023.01972	F0F1 ATP synthase subunit epsilon [Respiration, ATP synthase|ATP synthase, F1 subunit epsilon] (Bacteria; Proteobacteria; Gammaproteobacteria; Methylococcales; Methylomonadaceae; Methylobacter_A; Methylobacter_A)	0.0271171	E2_concoct.bin.55
HQ_E2_g0176.c0023.01974	bifunctional UDP-N-acetylglucosamine diphosphorylase/glucosamine-1-phosphate N-acetyltransferase GlmU (Bacteria; Proteobacteria; Gammaproteobacteria; Methylococcales; Methylomonadaceae; Methylobacter_A; Methylobacter_A)	0.0154615	E2_concoct.bin.55
HQ_E2_g0176.c0023.01975	glutamine--fructose-6-phosphate transaminase (isomerizing) (Bacteria; Proteobacteria; Gammaproteobacteria; Methylococcales; Methylomonadaceae; Methylobacter_A; Methylobacter_A)	0.0145456	E2_concoct.bin.55
HQ_E2_g0176.c0023.01980	exodeoxyribonuclease V subunit beta (Bacteria; Proteobacteria; Gammaproteobacteria; Methylococcales; Methylomonadaceae; Methylicorpusculum; Methylicorpusculum)	0.000147096	E2_concoct.bin.55
HQ_E2_g0176.c0023.01981	exodeoxyribonuclease V subunit gamma (Bacteria; Proteobacteria; Gammaproteobacteria; Methylococcales; Methylomonadaceae; Methylicorpusculum; Methylicorpusculum)	0.00015531	E2_concoct.bin.55
HQ_E2_g0176.c0024.02006	HsdR family type I site-specific deoxyribonuclease (Bacteria; Proteobacteria; Gammaproteobacteria; Methylococcales; Methylomonadaceae; Methylicorpusculum; Methylicorpusculum)	0.000177236	E2_concoct.bin.55
HQ_E2_g0176.c0024.02007	restriction endonuclease subunit S (Bacteria; Proteobacteria; Gammaproteobacteria; Enterobacterales; Alteromonadaceae; Pseudoalteromonas; Pseudoalteromonas)	0.000480801	E2_concoct.bin.55
HQ_E2_g0176.c0024.02010	type I restriction-modification system subunit M (Bacteria; Proteobacteria; Gammaproteobacteria; Methylococcales; Methylomonadaceae; Methylicorpusculum; Methylicorpusculum)	0.00183721	E2_concoct.bin.55
HQ_E2_g0176.c0024.02012	type I restriction-modification system subunit M (Bacteria; Proteobacteria; Gammaproteobacteria; Methylococcales; Methylomonadaceae; Methylicorpusculum; Methylicorpusculum)	0.000723124	E2_concoct.bin.55
HQ_E2_g0176.c0024.02017	hypothetical protein (Bacteria; Desulfobacterota; Desulfobacteria; Desulfobacterales; Desulfobacteraceae; Desulfobacterium_B; Desulfobacterium_B)	0.00114782	E2_concoct.bin.55
HQ_E2_g0176.c0025.02041	HPF/RaiA family ribosome-associated protein (Bacteria; Proteobacteria; Gammaproteobacteria; Methylococcales; Methylomonadaceae; Methylomonas; Methylomonas)	0.116686	E2_concoct.bin.55
HQ_E2_g0176.c0025.02043	DUF883 family protein (Bacteria; Proteobacteria; Gammaproteobacteria; Methylococcales; Methylomonadaceae; Methylobacter_A; Methylobacter_A)	0.0475739	E2_concoct.bin.55
HQ_E2_g0176.c0025.02044	DUF883 family protein (Bacteria; Proteobacteria; Gammaproteobacteria; Methylococcales; Methylococcaceae; Methylotetracoccus; Methylotetracoccus)	0.111412	E2_concoct.bin.55
HQ_E2_g0176.c0025.02045	DUF883 family protein (Bacteria; Proteobacteria; Gammaproteobacteria; Methylococcales; Methylomonadaceae; Methylovulum; Methylovulum)	0.0023787	E2_concoct.bin.55
HQ_E2_g0176.c0025.02048	DUF3309 domain-containing protein (Bacteria; Proteobacteria; Gammaproteobacteria; Pseudomonadales; Cellvibrionaceae; Cellvibrio; Cellvibrio)	0.0104297	E2_concoct.bin.55
HQ_E2_g0176.c0025.02050	proline--tRNA ligase (Bacteria; Proteobacteria; Gammaproteobacteria; Methylococcales; Methylomonadaceae; Methylobacter_A; Methylobacter_A)	0.0111006	E2_concoct.bin.55
HQ_E2_g0176.c0025.02051	sodium:proton antiporter (Bacteria; Proteobacteria; Gammaproteobacteria; Methylococcales; Methylomonadaceae; Methylobacter_A; Methylobacter_A)	0.00103748	E2_concoct.bin.55
HQ_E2_g0176.c0025.02061	arylsulfatase (Bacteria; Proteobacteria; Gammaproteobacteria; Methylococcales; Methylomonadaceae; Methylomonas; Methylomonas)	0.00160592	E2_concoct.bin.55
HQ_E2_g0176.c0025.02062	DUF1254 domain-containing protein (Bacteria; Proteobacteria; Gammaproteobacteria; Methylococcales; Methylomonadaceae; Methylomonas; Methylomonas)	0.00429579	E2_concoct.bin.55
HQ_E2_g0176.c0025.02064	carbohydrate porin [Cell Envelope, Outer Membrane Porins|Opr family porins OprB/P etc.] (Bacteria; Proteobacteria; Gammaproteobacteria; Methylococcales; Methylomonadaceae; Methylomicrobium; Methylomicrobium)	0.000764402	E2_concoct.bin.55
HQ_E2_g0176.c0025.02067	lipid-binding SYLF domain-containing protein (Bacteria; Proteobacteria; Gammaproteobacteria; Methylococcales; Methylomonadaceae; Methylomonas; Methylomonas)	0.00629586	E2_concoct.bin.55
HQ_E2_g0176.c0025.02068	DUF3313 domain-containing protein (Bacteria; Proteobacteria; Gammaproteobacteria; Methylococcales; Methylomonadaceae; Methylomonas; Methylomonas)	0.00540798	E2_concoct.bin.55
HQ_E2_g0176.c0025.02069	YMGG-like glycine zipper-containing protein (Bacteria; Proteobacteria; Gammaproteobacteria; Methylococcales; Methylomonadaceae; Methylomonas; Methylomonas)	0.00234781	E2_concoct.bin.55
HQ_E2_g0176.c0025.02070	DUF2092 domain-containing protein (Bacteria; Proteobacteria; Gammaproteobacteria; Methylococcales; Methylomonadaceae; Methylomonas; Methylomonas)	0.00318276	E2_concoct.bin.55
HQ_E2_g0176.c0025.02071	hypothetical protein (Bacteria; Proteobacteria; Gammaproteobacteria; Methylococcales; Methylomonadaceae; Methylicorpusculum; Methylicorpusculum)	0.0012776	E2_concoct.bin.55
HQ_E2_g0176.c0026.02079	glutamate-1-semialdehyde-2,1-aminomutase [Metabolism, Porphyrins|Glutamate-1-semialdehyde aminotransferase HemL] (Bacteria; Proteobacteria; Gammaproteobacteria; Methylococcales; Methylomonadaceae; Methylobacter_A; Methylobacter_A)	0.00297058	E2_concoct.bin.55
HQ_E2_g0176.c0026.02082	DNA recombination protein RmuC (Bacteria; Proteobacteria; Gammaproteobacteria; Methylococcales; Methylomonadaceae; Methylobacter_A; Methylobacter_A)	0.00164346	E2_concoct.bin.55
HQ_E2_g0176.c0026.02083	5-(carboxyamino)imidazole ribonucleotide mutase (Bacteria; Proteobacteria; Gammaproteobacteria; Methylococcales; Methylomonadaceae; Methylobacter_A; Methylobacter_A)	0.0217808	E2_concoct.bin.55
HQ_E2_g0176.c0026.02084	5-(carboxyamino)imidazole ribonucleotide synthase (Bacteria; Proteobacteria; Gammaproteobacteria; Methylococcales; Methylomonadaceae; Methylobacter_A; Methylobacter_A)	0.0104297	E2_concoct.bin.55
HQ_E2_g0176.c0026.02085	hypothetical protein HZA20_06520 (Bacteria; Nitrospirota; Thermodesulfovibrionia; SZUA-242; SZUA-242; JACRHH01; JACRHH01)	0.000563181	E2_concoct.bin.55
HQ_E2_g0176.c0026.02087	DUF2326 domain-containing protein (Bacteria; Proteobacteria; Gammaproteobacteria; Burkholderiales; Burkholderiaceae; Caballeronia; Caballeronia)	0.0012133	E2_concoct.bin.55
HQ_E2_g0176.c0026.02095	hypothetical protein (Bacteria; Proteobacteria; Gammaproteobacteria; Methylococcales; Methylomonadaceae; Methylobacter_A; Methylobacter_A)	0.000596637	E2_concoct.bin.55
HQ_E2_g0176.c0026.02096	YicC family protein (Bacteria; Proteobacteria; Gammaproteobacteria; Methylococcales; Methylomonadaceae; Methylobacter_A; Methylobacter_A)	0.00251085	E2_concoct.bin.55
HQ_E2_g0176.c0026.02098	ribonuclease PH (Bacteria; Proteobacteria; Gammaproteobacteria; Methylococcales; Methylomonadaceae; Methylobacter_A; Methylobacter_A)	0.00150651	E2_concoct.bin.55
HQ_E2_g0176.c0026.02099	RdgB/HAM1 family non-canonical purine NTP pyrophosphatase (Bacteria; Proteobacteria; Gammaproteobacteria; Methylococcales; Methylomonadaceae; Methylobacter_A; Methylobacter_A)	0.000890547	E2_concoct.bin.55
HQ_E2_g0176.c0026.02101	TonB-dependent receptor [Transport, Siderophore, Peptide, etc Import|TonB-dependent receptor, siderophores] (Bacteria; Proteobacteria; Gammaproteobacteria; Methylococcales; Methylomonadaceae; Methylobacter; Methylobacter)	0.00309638	E2_concoct.bin.55
HQ_E2_g0176.c0026.02108	decarboxylating NADP(+)-dependent phosphogluconate dehydrogenase [Metabolism, Pentose Phosphate pathway|6-Phosphogluconate dehydrogenase] (Bacteria; Proteobacteria; Gammaproteobacteria; Methylococcales; Methylomonadaceae; Methylobacter_A; Methylobacter_A)	0.0158039	E2_concoct.bin.55
HQ_E2_g0176.c0026.02109	glucose-6-phosphate dehydrogenase [Metabolism, Pentose Phosphate pathway|Glucose-6-phosphate dehydrogenase] (Bacteria; Proteobacteria; Gammaproteobacteria; Methylococcales; Methylomonadaceae; Methylobacter_A; Methylobacter_A)	0.000728956	E2_concoct.bin.55
HQ_E2_g0176.c0026.02110	6-phosphogluconolactonase [Metabolism, Pentose Phosphate pathway|6-Phosphogluconolactonase] (Bacteria; Proteobacteria; Gammaproteobacteria; Methylococcales; Methylomonadaceae; Methylobacter_A; Methylobacter_A)	0.00710493	E2_concoct.bin.55
HQ_E2_g0176.c0026.02112	guanylate kinase (Bacteria; Proteobacteria; Gammaproteobacteria; Methylococcales; Methylomonadaceae; Methylobacter_A; Methylobacter_A)	0.00177236	E2_concoct.bin.55
HQ_E2_g0176.c0026.02113	cupin domain-containing protein (Bacteria; Proteobacteria; Gammaproteobacteria; Methylococcales; Methylomonadaceae; Methyloprofundus; Methyloprofundus)	0.017143	E2_concoct.bin.55
HQ_E2_g0176.c0027.02119	OmpA family protein [Motility, Bacterial Flagellum|Flagellar motor protein MotB] (Bacteria; Proteobacteria; Gammaproteobacteria; Methylococcales; Methylomonadaceae; Methylobacter_A; Methylobacter_A)	0.015902	E2_concoct.bin.55
HQ_E2_g0176.c0027.02120	secretion system protein E (Bacteria; Proteobacteria; Gammaproteobacteria; Methylococcales; Methylomonadaceae; Methylobacter_A; Methylobacter_A)	0.00231178	E2_concoct.bin.55
HQ_E2_g0176.c0027.02123	histidine triad nucleotide-binding protein (Bacteria; Proteobacteria; Gammaproteobacteria; Methylococcales; Methylomonadaceae; Methylobacter_A; Methylobacter_A)	0.00161412	E2_concoct.bin.55
HQ_E2_g0176.c0027.02125	YbaB/EbfC family nucleoid-associated protein (Bacteria; Proteobacteria; Gammaproteobacteria; Methylococcales; Methylomonadaceae; Methylobacter_A; Methylobacter_A)	0.0118268	E2_concoct.bin.55
HQ_E2_g0176.c0027.02139	3-isopropylmalate dehydrogenase [Metabolism, Aminoacid Biosynthesis|(leu) Isocitrate/isopropylmalate dehydrogenase LeuB] [Metabolism, Aminoacid Biosynthesis|(leu) 3-isopropylmalate dehydratase small subunit LeuD] (Bacteria; Proteobacteria; Gammaproteobacteria; Methylococcales; Methylomonadaceae; Methylobacter_A; Methylobacter_A)	0.0254759	E2_concoct.bin.55
HQ_E2_g0176.c0027.02142	ZIP family metal transporter (Bacteria; Proteobacteria; Gammaproteobacteria; Methylococcales; Methylomonadaceae; Methylobacter_A; Methylobacter_A)	0.00114418	E2_concoct.bin.55
HQ_E2_g0176.c0027.02143	TonB-dependent receptor [Transport, Siderophore, Peptide, etc Import|TonB-dependent receptor, siderophores] [Transport, Siderophore, Peptide, etc Import|TonB-dependent receptor, siderophores, IreA family] (Bacteria; Proteobacteria; Gammaproteobacteria; Methylococcales; Methylomonadaceae; Methylobacter_A; Methylobacter_A)	0.0182182	E2_concoct.bin.55
HQ_E2_g0176.c0027.02147	response regulator (Bacteria; Proteobacteria; Gammaproteobacteria; Methylococcales; Methylomonadaceae; Methylobacter_A; Methylobacter_A)	0.00569389	E2_concoct.bin.55
HQ_E2_g0176.c0027.02148	MFS transporter (Bacteria; Proteobacteria; Gammaproteobacteria; Methylococcales; Methylomonadaceae; Methylobacter_A; Methylobacter_A)	0.00121738	E2_concoct.bin.55
HQ_E2_g0176.c0027.02150	nitrate reductase subunit alpha [Nitrogen Cycle, Nitrate-Nitrite Interconversion|nitrate reductase alpha subunit (NarG)] [Nitrogen Cycle, Nitrate-Nitrite Interconversion|nxrA; nitrate reductase / nitrite oxidoreductase, alpha subunit Nitrobacter (ec:1.7.5.1)] (Bacteria; Proteobacteria; Gammaproteobacteria; Methylococcales; Methylomonadaceae; Methylobacter_A; Methylobacter_A)	0.00752651	E2_concoct.bin.55
HQ_E2_g0176.c0027.02151	nitrate reductase subunit beta [Nitrogen Cycle, Nitrate-Nitrite Interconversion|nxrB; nitrate reductase / nitrite oxidoreductase, beta subunit (ec:1.7.5.1)] (Bacteria; Proteobacteria; Gammaproteobacteria; Methylococcales; Methylomonadaceae; Methylobacter_A; Methylobacter_A)	0.00958687	E2_concoct.bin.55
HQ_E2_g0176.c0028.02157	VWA domain-containing protein (Bacteria; Proteobacteria; Gammaproteobacteria; Methylococcales; Methylomonadaceae; Methylobacter_A; Methylobacter_A)	0.00966439	E2_concoct.bin.55
HQ_E2_g0176.c0028.02158	MxaK protein (Bacteria; Proteobacteria; Gammaproteobacteria; Methylococcales; Methylomonadaceae; Methylobacter_A; Methylobacter_A)	0.0204108	E2_concoct.bin.55
HQ_E2_g0176.c0028.02160	VWA domain-containing protein (Bacteria; Proteobacteria; Gammaproteobacteria; Methylococcales; Methylomonadaceae; Methylobacter_A; Methylobacter_A)	0.00554543	E2_concoct.bin.55
HQ_E2_g0176.c0028.02161	nonribosomal peptide synthetase MxaA (Bacteria; Proteobacteria; Gammaproteobacteria; Methylococcales; Methylomonadaceae; Methylobacter_A; Methylobacter_A)	0.00745489	E2_concoct.bin.55
HQ_E2_g0176.c0028.02162	MxaS protein (Bacteria; Proteobacteria; Gammaproteobacteria; Methylococcales; Methylomonadaceae; Methylobacter_A; Methylobacter_A)	0.00130058	E2_concoct.bin.55
HQ_E2_g0176.c0028.02163	MoxR family ATPase (Bacteria; Proteobacteria; Gammaproteobacteria; Methylococcales; Methylomonadaceae; Methylobacter_A; Methylobacter_A)	0.0550901	E2_concoct.bin.55
HQ_E2_g0176.c0028.02165	methanol dehydrogenase [Carbon Cycle, Methanol Oxidation|Methanol dehydrogenase (cytochrome c) subunit 2, Mdh2, MxaI|0.4] (Bacteria; Proteobacteria; Gammaproteobacteria; Methylococcales; Methylomonadaceae; Methylobacter_A; Methylobacter_A)	0.117315	E2_concoct.bin.55
HQ_E2_g0176.c0028.02166	cytochrome c(L), periplasmic (Bacteria; Proteobacteria; Gammaproteobacteria; Methylococcales; Methylomonadaceae; Methylobacter_A; Methylobacter_A)	0.0961114	E2_concoct.bin.55
HQ_E2_g0176.c0028.02167	methanol oxidation system protein MoxJ (Bacteria; Proteobacteria; Gammaproteobacteria; Methylococcales; Methylomonadaceae; Methylobacter_A; Methylobacter_A)	0.0583371	E2_concoct.bin.55
HQ_E2_g0176.c0028.02168	methanol/ethanol family PQQ-dependent dehydrogenase [Carbon Cycle, Methanol Oxidation|Methanol dehydrogenase (cytochrome c) subunit 1, XoxF5] (Bacteria; Proteobacteria; Gammaproteobacteria; Methylococcales; Methylomonadaceae; Methylobacter_A; Methylobacter_A)	0.280749	E2_concoct.bin.55
HQ_E2_g0176.c0028.02170	response regulator transcription factor (Bacteria; Proteobacteria; Gammaproteobacteria; Methylococcales; Methylomonadaceae; Methylobacter_A; Methylobacter_A)	0.00657385	E2_concoct.bin.55
HQ_E2_g0176.c0028.02171	SRPBCC family protein (Bacteria; Proteobacteria; Gammaproteobacteria; Methylococcales; Methylomonadaceae; Methylobacter_A; Methylobacter_A)	0.0256791	E2_concoct.bin.55
HQ_E2_g0176.c0028.02181	FAD:protein FMN transferase (Bacteria; Proteobacteria; Gammaproteobacteria; Methylococcales; Methylomonadaceae; Methylobacter_A; Methylobacter_A)	0.00154514	E2_concoct.bin.55
HQ_E2_g0176.c0028.02182	hopanoid biosynthesis-associated RND transporter HpnN (Bacteria; Proteobacteria; Gammaproteobacteria; Methylococcales; Methylomonadaceae; Methylobacter_A; Methylobacter_A)	0.000615599	E2_concoct.bin.55
HQ_E2_g0176.c0028.02187	3-hydroxyacyl- [Metabolism, Fatty Acids|Beta-hydroxyacyl-(acyl-carrier-protein) dehydratase FabA] (Bacteria; Proteobacteria; Gammaproteobacteria; Methylococcales; Methylomonadaceae; Methylobacter_A; Methylobacter_A)	0.010572	E2_concoct.bin.55
HQ_E2_g0176.c0028.02188	beta-ketoacyl-ACP synthase I [Metabolism, Fatty Acids|Beta-ketoacyl-acyl-carrier-protein synthase II FabF] (Bacteria; Proteobacteria; Gammaproteobacteria; Methylococcales; Methylomonadaceae; Methylobacter_A; Methylobacter_A)	0.00977195	E2_concoct.bin.55
HQ_E2_g0176.c0028.02191	peptide chain release factor 2 (Bacteria; Proteobacteria; Gammaproteobacteria; Methylococcales; Methylomonadaceae; KS41; KS41)	0.00104197	E2_concoct.bin.55
HQ_E2_g0176.c0028.02192	lysine--tRNA ligase (Bacteria; Proteobacteria; Gammaproteobacteria; Methylococcales; Methylomonadaceae; Methylobacter_A; Methylobacter_A)	0.0134046	E2_concoct.bin.55
HQ_E2_g0176.c0028.02195	HQ_E2_g0176.c0028.02195	0.00208995	E2_concoct.bin.55
HQ_E2_g0176.c0029.02201	TatD family hydrolase (Bacteria; Proteobacteria; Gammaproteobacteria; Methylococcales; Methylomonadaceae; Methylobacter_A; Methylobacter_A)	0.00562742	E2_concoct.bin.55
HQ_E2_g0176.c0029.02207	beta-ketoacyl-ACP synthase II [Metabolism, Fatty Acids|Beta-ketoacyl-acyl-carrier-protein synthase II FabF] (Bacteria; Proteobacteria; Gammaproteobacteria; Methylococcales; Methylomonadaceae; Methylobacter_A; Methylobacter_A)	0.00655004	E2_concoct.bin.55
HQ_E2_g0176.c0029.02208	acyl carrier protein (Bacteria; Proteobacteria; Gammaproteobacteria; Methylococcales; Methylomonadaceae; Methylobacter_A; Methylobacter_A)	0.0187824	E2_concoct.bin.55
HQ_E2_g0176.c0029.02209	3-oxoacyl-ACP reductase FabG [Metabolism, Fatty Acids|3-Oxoacyl-acyl-carrier protein reductase FabG] (Bacteria; Proteobacteria; Gammaproteobacteria; Methylococcales; Methylomonadaceae; Methylobacter_A; Methylobacter_A)	0.0104584	E2_concoct.bin.55
HQ_E2_g0176.c0029.02210	ACP S-malonyltransferase [Metabolism, Fatty Acids|Malonyl CoA-acyl carrier protein transacylase FabD] (Bacteria; Proteobacteria; Gammaproteobacteria; Methylococcales; Methylomonadaceae; Methylobacter_A; Methylobacter_A)	0.0102977	E2_concoct.bin.55
HQ_E2_g0176.c0029.02211	ketoacyl-ACP synthase III [Metabolism, Fatty Acids|3-Oxoacyl-acyl-carrier-protein synthase III FabH] (Bacteria; Proteobacteria; Gammaproteobacteria; Methylococcales; Methylomonadaceae; Methylobacter_A; Methylobacter_A)	0.00449145	E2_concoct.bin.55
HQ_E2_g0176.c0029.02212	phosphate acyltransferase PlsX (Bacteria; Proteobacteria; Gammaproteobacteria; Methylococcales; Methylomonadaceae; Methylobacter_A; Methylobacter_A)	0.00542886	E2_concoct.bin.55
HQ_E2_g0176.c0029.02213	50S ribosomal protein L32 (Bacteria; Proteobacteria; Gammaproteobacteria; Methylococcales; Methylomonadaceae; Methylobacter_A; Methylobacter_A)	0.156677	E2_concoct.bin.55
HQ_E2_g0176.c0029.02214	DUF177 domain-containing protein (Bacteria; Proteobacteria; Gammaproteobacteria; Methylococcales; Methylomonadaceae; Methylobacter_A; Methylobacter_A)	0.00174668	E2_concoct.bin.55
HQ_E2_g0176.c0029.02215	hypothetical protein EPN17_02975 (Bacteria; Proteobacteria; Gammaproteobacteria; Methylococcales; Methylomonadaceae; Methylobacter_A; Methylobacter_A)	0.00108252	E2_concoct.bin.55
HQ_E2_g0176.c0029.02217	LemA family protein (Bacteria; Proteobacteria; Gammaproteobacteria; Methylococcales; Methylomonadaceae; Methylobacter_A; Methylobacter_A)	0.0458698	E2_concoct.bin.55
HQ_E2_g0176.c0029.02218	sodium-translocating pyrophosphatase [Respiration, Pyrophosphatase|Proton/sodium translocating pyrophosphatase] (Bacteria; Proteobacteria; Gammaproteobacteria; Methylococcales; Methylomonadaceae; Methylobacter_A; Methylobacter_A)	0.00130811	E2_concoct.bin.55
HQ_E2_g0176.c0029.02225	HQ_E2_g0176.c0029.02225	0.128296	E2_concoct.bin.55
HQ_E2_g0176.c0029.02226	hypothetical protein HOO92_14500 (Bacteria; Proteobacteria; Gammaproteobacteria; Methylococcales; Methylomonadaceae; JABFRC01; JABFRC01)	0.0814043	E2_concoct.bin.55
HQ_E2_g0176.c0029.02227	BON domain-containing protein (Bacteria; Proteobacteria; Gammaproteobacteria; Methylococcales; Methylomonadaceae; JABFRC01; JABFRC01)	0.0428518	E2_concoct.bin.55
HQ_E2_g0176.c0029.02229	CsbD family protein (Bacteria; Proteobacteria; Gammaproteobacteria; Chromatiales; Chromatiaceae; Thiocapsa; Thiocapsa)	0.00273911	E2_concoct.bin.55
HQ_E2_g0176.c0029.02238	xanthine dehydrogenase family protein molybdopterin-binding subunit (Bacteria; Proteobacteria; Gammaproteobacteria; Methylococcales; Methylomonadaceae; Methylobacter_A; Methylobacter_A)	0.00529677	E2_concoct.bin.55
HQ_E2_g0176.c0029.02239	(2Fe-2S)-binding protein [Carbon Cycle, Carbon Monoxide Oxidation CO<=>HQ_E2_CO2|Aerobic carbon-monoxide dehydrogenase small subunit CoxS] (Bacteria; Proteobacteria; Gammaproteobacteria; Methylococcales; Methylomonadaceae; Methylobacter_A; Methylobacter_A)	0.00233266	E2_concoct.bin.55
HQ_E2_g0176.c0030.02244	thiolase family protein [Metabolism, Fatty Acids|Acetyl-CoA C-acyltransferase FadA] (Bacteria; Proteobacteria; Gammaproteobacteria; Methylococcales; Methylomonadaceae; Methylobacter_A; Methylobacter_A)	0.000476995	E2_concoct.bin.55
HQ_E2_g0176.c0030.02253	TetR/AcrR family transcriptional regulator (Bacteria; Proteobacteria; Gammaproteobacteria; Methylococcales; Methylomonadaceae; Methylobacter_A; Methylobacter_A)	0.000886181	E2_concoct.bin.55
HQ_E2_g0176.c0030.02254	TolC family protein [Transport, Protein Secretion, Type I|Outer membrane protein TolC] (Bacteria; Proteobacteria; Gammaproteobacteria; Methylococcales; Methylomonadaceae; Methylobacter_A; Methylobacter_A)	0.000425367	E2_concoct.bin.55
HQ_E2_g0176.c0030.02255	bacterioferritin [Metabolism, Iron Storage|Bacterioferritin (cytochrome b1)] [Metabolism, Iron Storage|Bacterioferritin] (Bacteria; Proteobacteria; Gammaproteobacteria; Methylococcales; Methylomonadaceae; Methylobacter_A; Methylobacter_A)	0.111342	E2_concoct.bin.55
HQ_E2_g0176.c0030.02256	glycine--tRNA ligase subunit alpha (Bacteria; Proteobacteria; Gammaproteobacteria; Methylococcales; Methylomonadaceae; Methylobacter_A; Methylobacter_A)	0.00832544	E2_concoct.bin.55
HQ_E2_g0176.c0030.02257	glycyl-tRNA synthetase beta chain (Bacteria; Proteobacteria; Gammaproteobacteria; Methylococcales; Methylomonadaceae; KS41; KS41)	0.00704342	E2_concoct.bin.55
HQ_E2_g0176.c0030.02262	hypothetical protein ISR72_08775 (Bacteria; Proteobacteria; Gammaproteobacteria; Methylococcales; Methylomonadaceae; Methylobacter_A; Methylobacter_A)	0.022765	E2_concoct.bin.55
HQ_E2_g0176.c0030.02263	YchJ family protein (Bacteria; Proteobacteria; Gammaproteobacteria; Methylococcales; Methylomonadaceae; Methylobacter_A; Methylobacter_A)	0.00227397	E2_concoct.bin.55
HQ_E2_g0176.c0030.02271	type IV pilin protein [Motility, Type IV Pili|Pilus assembly protein PilE] (Bacteria; Proteobacteria; Gammaproteobacteria; Methylococcales; Methylomonadaceae; Methylobacter_A; Methylobacter_A)	0.00809467	E2_concoct.bin.55
HQ_E2_g0176.c0030.02274	GTP cyclohydrolase I FolE (Bacteria; Proteobacteria; Gammaproteobacteria; Methylococcales; Methylomonadaceae; Methylobacter_A; Methylobacter_A)	0.0220955	E2_concoct.bin.55
HQ_E2_g0176.c0030.02275	ferrochelatase [Metabolism, Heme|Protoheme ferro-lyase (ferrochelatase) HemH] (Bacteria; Proteobacteria; Gammaproteobacteria; Methylococcales; Methylomonadaceae; Methylobacter_A; Methylobacter_A)	0.00224573	E2_concoct.bin.55
HQ_E2_g0176.c0030.02277	DNA mismatch repair protein MutS (Bacteria; Proteobacteria; Gammaproteobacteria; Methylococcales; Methylomonadaceae; Methylobacter_A; Methylobacter_A)	0.00509721	E2_concoct.bin.55
HQ_E2_g0176.c0030.02278	formate-dependent phosphoribosylglycinamide formyltransferase (Bacteria; Proteobacteria; Gammaproteobacteria; Methylococcales; Methylomonadaceae; Methylobacter_A; Methylobacter_A)	0.00677929	E2_concoct.bin.55
HQ_E2_g0176.c0031.02286	FtsH protease activity modulator HflK (Bacteria; Proteobacteria; Gammaproteobacteria; Methylococcales; Methylomonadaceae; Methylobacter_A; Methylobacter_A)	0.107565	E2_concoct.bin.55
HQ_E2_g0176.c0031.02287	protease modulator HflC (Bacteria; Proteobacteria; Gammaproteobacteria; Methylococcales; Methylomonadaceae; Methylobacter_A; Methylobacter_A)	0.0757498	E2_concoct.bin.55
HQ_E2_g0176.c0031.02288	ATP phosphoribosyltransferase regulatory subunit (Bacteria; Proteobacteria; Gammaproteobacteria; Methylococcales; Methylomonadaceae; Methylobacter_A; Methylobacter_A)	0.0122861	E2_concoct.bin.55
HQ_E2_g0176.c0031.02289	adenylosuccinate synthase (Bacteria; Proteobacteria; Gammaproteobacteria; Methylococcales; Methylomonadaceae; Methylobacter_A; Methylobacter_A)	0.0142943	E2_concoct.bin.55
HQ_E2_g0176.c0031.02290	hypothetical protein EPN17_18625 (Bacteria; Proteobacteria; Gammaproteobacteria; Methylococcales; Methylomonadaceae; Methylobacter_A; Methylobacter_A)	0.0152237	E2_concoct.bin.55
HQ_E2_g0176.c0031.02294	ATP-binding cassette domain-containing protein (Bacteria; Proteobacteria; Gammaproteobacteria; Methylococcales; Methylomonadaceae; Methylobacter_A; Methylobacter_A)	0.000650291	E2_concoct.bin.55
HQ_E2_g0176.c0031.02295	MlaD family protein (Bacteria; Proteobacteria; Gammaproteobacteria; Methylococcales; Methylomonadaceae; Methylobacter_A; Methylobacter_A)	0.00654142	E2_concoct.bin.55
HQ_E2_g0176.c0031.02296	hypothetical protein EPN17_13070 (Bacteria; Proteobacteria; Gammaproteobacteria; Methylococcales; Methylomonadaceae; Methylobacter_A; Methylobacter_A)	0.00519486	E2_concoct.bin.55
HQ_E2_g0176.c0031.02303	Trm112 family protein (Bacteria; Proteobacteria; Gammaproteobacteria; Methylococcales; Methylomonadaceae; Methylobacter_A; Methylobacter_A)	0.028247	E2_concoct.bin.55
HQ_E2_g0176.c0031.02304	3-deoxy-manno-octulosonate cytidylyltransferase (Bacteria; Proteobacteria; Gammaproteobacteria; Methylococcales; Methylomonadaceae; Methylobacter_A; Methylobacter_A)	0.000706176	E2_concoct.bin.55
HQ_E2_g0176.c0031.02305	alanine transaminase [Metabolism, Aminoacid Biosynthesis|(lys) LL-diaminopimelate aminotransferase] (Bacteria; Proteobacteria; Gammaproteobacteria; Methylococcales; Methylomonadaceae; Methylobacter_A; Methylobacter_A)	0.00412952	E2_concoct.bin.55
HQ_E2_g0176.c0031.02307	homoserine dehydrogenase [Metabolism, Aminoacid Biosynthesis|(lys/met/thr) Homoserine dehydrogenase MetL/ThrA] (Bacteria; Proteobacteria; Gammaproteobacteria; Methylococcales; Methylomonadaceae; Methylobacter_A; Methylobacter_A)	0.00414635	E2_concoct.bin.55
HQ_E2_g0176.c0031.02308	threonine synthase [Metabolism, Aminoacid Biosynthesis|(thr) Threonine synthase ThrC] (Bacteria; Proteobacteria; Gammaproteobacteria; Methylococcales; Methylomonadaceae; Methylobacter_A; Methylobacter_A)	0.0110785	E2_concoct.bin.55
HQ_E2_g0176.c0031.02310	peptidylprolyl isomerase (Bacteria; Proteobacteria; Gammaproteobacteria; Methylococcales; Methylomonadaceae; Methylobacter_A; Methylobacter_A)	0.317736	E2_concoct.bin.55
HQ_E2_g0176.c0031.02311	BolA family transcriptional regulator (Bacteria; Proteobacteria; Gammaproteobacteria; Methylococcales; Methylomonadaceae; Methylobacter_A; Methylobacter_A)	0.00589503	E2_concoct.bin.55
HQ_E2_g0176.c0031.02312	YciI family protein (Bacteria; Proteobacteria; Gammaproteobacteria; Methylococcales; Methylomonadaceae; Methylobacter_A; Methylobacter_A)	0.0126547	E2_concoct.bin.55
HQ_E2_g0176.c0031.02315	DUF1244 domain-containing protein (Bacteria; Proteobacteria; Gammaproteobacteria; Methylococcales; Methylomonadaceae; Methylobacter_A; Methylobacter_A)	0.00730428	E2_concoct.bin.55
HQ_E2_g0176.c0031.02316	class I SAM-dependent methyltransferase (Bacteria; Proteobacteria; Gammaproteobacteria; Methylococcales; Methylomonadaceae; Methylobacter_A; Methylobacter_A)	0.000734882	E2_concoct.bin.55
HQ_E2_g0176.c0031.02317	hypothetical protein ISR72_09045 (Bacteria; Proteobacteria; Gammaproteobacteria; Methylococcales; Methylomonadaceae; Methylobacter_A; Methylobacter_A)	0.000437726	E2_concoct.bin.55
HQ_E2_g0176.c0031.02318	hypothetical protein (Bacteria; Proteobacteria; Gammaproteobacteria; Methylococcales; Methylomonadaceae; Methylobacter_A; Methylobacter_A)	0.0499806	E2_concoct.bin.55
HQ_E2_g0176.c0032.02327	ribosome assembly RNA-binding protein YhbY (Bacteria; Proteobacteria; Gammaproteobacteria; Methylococcales; Methylomonadaceae; Methylobacter_A; Methylobacter_A)	0.00205433	E2_concoct.bin.55
HQ_E2_g0176.c0032.02328	transcription elongation factor GreA (Bacteria; Proteobacteria; Gammaproteobacteria; Methylococcales; Methylomonadaceae; Methylobacter_A; Methylobacter_A)	0.0148744	E2_concoct.bin.55
HQ_E2_g0176.c0032.02329	carbamoyl-phosphate synthase large subunit [Metabolism, Aminoacid Biosynthesis|(arg) Carbamoyl-phosphate synthase large subunit] (Bacteria; Proteobacteria; Gammaproteobacteria; Methylococcales; Methylomonadaceae; Methylobacter_A; Methylobacter_A)	0.0281627	E2_concoct.bin.55
HQ_E2_g0176.c0032.02330	glutamine-hydrolyzing carbamoyl-phosphate synthase small subunit [Metabolism, Aminoacid Biosynthesis|(arg) Carbamoyl-phosphate synthase arginine-specific small subunit] (Bacteria; Proteobacteria; Gammaproteobacteria; Methylococcales; Methylomonadaceae; Methylobacter_A; Methylobacter_A)	0.00626707	E2_concoct.bin.55
HQ_E2_g0176.c0032.02332	chaperonin GroEL (Bacteria; Proteobacteria; Gammaproteobacteria; Methylococcales; Methylomonadaceae; Methylobacter_A; Methylobacter_A)	0.463457	E2_concoct.bin.55
HQ_E2_g0176.c0032.02333	co-chaperone GroES (Bacteria; Proteobacteria; Gammaproteobacteria; Methylococcales; Methylomonadaceae; Methylobacter_A; Methylobacter_A)	0.0608947	E2_concoct.bin.55
HQ_E2_g0176.c0032.02336	hypothetical protein EPN17_08545 (Bacteria; Proteobacteria; Gammaproteobacteria; Methylococcales; Methylomonadaceae; Methylobacter_A; Methylobacter_A)	0.00265854	E2_concoct.bin.55
HQ_E2_g0176.c0032.02337	pyrroloquinoline quinone biosynthesis protein PqqB (Bacteria; Proteobacteria; Gammaproteobacteria; Methylococcales; Methylomonadaceae; Methylobacter_A; Methylobacter_A)	0.00715964	E2_concoct.bin.55
HQ_E2_g0176.c0032.02339	pyrroloquinoline quinone biosynthesis peptide chaperone PqqD (Bacteria; Proteobacteria; Gammaproteobacteria; Methylococcales; Methylomonadaceae; Methylobacter_A; Methylobacter_A)	0.00401736	E2_concoct.bin.55
HQ_E2_g0176.c0032.02340	pyrroloquinoline quinone biosynthesis protein PqqE (Bacteria; Proteobacteria; Gammaproteobacteria; Methylococcales; Methylomonadaceae; Methylobacter_A; Methylobacter_A)	0.000482083	E2_concoct.bin.55
HQ_E2_g0176.c0032.02342	dnaK (Bacteria; Proteobacteria; Gammaproteobacteria; Methylococcales; Methylomonadaceae; KS41; KS41)	0.0114732	E2_concoct.bin.55
HQ_E2_g0176.c0032.02343	molecular chaperone GrpE (Bacteria; Proteobacteria; Gammaproteobacteria; Methylococcales; Methylomonadaceae; KS41; KS41)	0.00168168	E2_concoct.bin.55
HQ_E2_g0176.c0032.02344	DnaJ domain-containing protein (Bacteria; Proteobacteria; Gammaproteobacteria; Methylococcales; Methylomonadaceae; CADCXN01; CADCXN01)	0.00639933	E2_concoct.bin.55
HQ_E2_g0176.c0032.02345	hypothetical protein CG441_793 (Bacteria; Proteobacteria; Gammaproteobacteria; Methylococcales; Methylomonadaceae; KS41; KS41)	0.000216504	E2_concoct.bin.55
HQ_E2_g0176.c0032.02346	UbiX family flavin prenyltransferase (Bacteria; Proteobacteria; Gammaproteobacteria; Methylococcales; Methylomonadaceae; Methylobacter_A; Methylobacter_A)	0.000936689	E2_concoct.bin.55
HQ_E2_g0176.c0032.02347	Hsp70 family protein (Bacteria; Proteobacteria; Gammaproteobacteria; Methylococcales; Methylomonadaceae; Methylobacter_A; Methylobacter_A)	0.0132347	E2_concoct.bin.55
HQ_E2_g0176.c0032.02348	DUF2760 domain-containing protein (Bacteria; Proteobacteria; Gammaproteobacteria; Methylococcales; Methylomonadaceae; Methylobacter_A; Methylobacter_A)	0.0622223	E2_concoct.bin.55
HQ_E2_g0176.c0032.02349	hypothetical protein ISR72_12935 (Bacteria; Proteobacteria; Gammaproteobacteria; Methylococcales; Methylomonadaceae; Methylobacter_A; Methylobacter_A)	0.00430431	E2_concoct.bin.55
HQ_E2_g0176.c0032.02353	hypothetical protein EPN17_07875 (Bacteria; Proteobacteria; Gammaproteobacteria; Methylococcales; Methylomonadaceae; Methylobacter_A; Methylobacter_A)	0.00128213	E2_concoct.bin.55
HQ_E2_g0176.c0033.02357	tyrosine--tRNA ligase (Bacteria; Proteobacteria; Gammaproteobacteria; Methylococcales; Methylomonadaceae; Methylobacter_A; Methylobacter_A)	0.00363379	E2_concoct.bin.55
HQ_E2_g0176.c0033.02362	N-acetyl-gamma-glutamyl-phosphate reductase [Metabolism, Aminoacid Biosynthesis|(arg) N-acetyl-gamma-glutamylphosphate reductase ArgC] [Metabolism, Aminoacid Biosynthesis|(lys) N-acetyl-gamma-glutamylphosphate reductase ArgC/LysY] (Bacteria; Proteobacteria; Gammaproteobacteria; Methylococcales; Methylomonadaceae; Methylobacter_A; Methylobacter_A)	0.00210823	E2_concoct.bin.55
HQ_E2_g0176.c0033.02364	sulfurtransferase (Bacteria; Proteobacteria; Gammaproteobacteria; Methylococcales; Methylomonadaceae; Methylobacter_A; Methylobacter_A)	0.000643349	E2_concoct.bin.55
HQ_E2_g0176.c0033.02369	sulfurtransferase complex subunit TusB (Bacteria; Proteobacteria; Gammaproteobacteria; Methylococcales; Methylomonadaceae; Methylobacter_A; Methylobacter_A)	0.00188314	E2_concoct.bin.55
HQ_E2_g0176.c0033.02372	rhodanese-like domain-containing protein (Bacteria; Proteobacteria; Gammaproteobacteria; Methylococcales; Methylomonadaceae; Methylobacter_A; Methylobacter_A)	0.0197492	E2_concoct.bin.55
HQ_E2_g0176.c0033.02373	4-hydroxy-3-methylbut-2-enyl diphosphate reductase [Metabolism, Isoprenoid Biosynthesis, Squalene, Hopane|4-Hydroxy-3-methylbut-2-enyl diphosphate reductase IspH] (Bacteria; Proteobacteria; Gammaproteobacteria; Methylococcales; Methylomonadaceae; Methylobacter_A; Methylobacter_A)	0.0131999	E2_concoct.bin.55
HQ_E2_g0176.c0033.02374	RraA family protein (Bacteria; Proteobacteria; Gammaproteobacteria; Methylococcales; Methylomonadaceae; Methylobacter_A; Methylobacter_A)	0.0101058	E2_concoct.bin.55
HQ_E2_g0176.c0033.02378	quinolinate synthase NadA (Bacteria; Proteobacteria; Gammaproteobacteria; Methylococcales; Methylomonadaceae; Methylobacter_A; Methylobacter_A)	0.00346703	E2_concoct.bin.55
HQ_E2_g0176.c0033.02379	aspartate--tRNA ligase (Bacteria; Proteobacteria; Gammaproteobacteria; Methylococcales; Methylomonadaceae; Methylobacter_A; Methylobacter_A)	0.0208943	E2_concoct.bin.55
HQ_E2_g0176.c0033.02380	zinc ribbon domain-containing protein (Bacteria; Proteobacteria; Gammaproteobacteria; Methylococcales; Methylomonadaceae; Methylobacter_A; Methylobacter_A)	0.00212684	E2_concoct.bin.55
HQ_E2_g0176.c0033.02382	VacJ family lipoprotein (Bacteria; Proteobacteria; Gammaproteobacteria; Methylococcales; Methylomonadaceae; Methylobacter_A; Methylobacter_A)	0.00502169	E2_concoct.bin.55
HQ_E2_g0176.c0033.02384	Grx4 family monothiol glutaredoxin (Bacteria; Proteobacteria; Gammaproteobacteria; Methylococcales; Methylomonadaceae; Methylobacter_A; Methylobacter_A)	0.0101373	E2_concoct.bin.55
HQ_E2_g0176.c0033.02386	ribose-5-phosphate isomerase RpiA [Metabolism, Pentose Phosphate pathway|Ribose-5-phosphate isomerase] (Bacteria; Proteobacteria; Gammaproteobacteria; Methylococcales; Methylomonadaceae; Methylobacter_A; Methylobacter_A)	0.0023787	E2_concoct.bin.55
HQ_E2_g0176.c0033.02388	MBL fold metallo-hydrolase (Bacteria; Proteobacteria; Gammaproteobacteria; Methylococcales; Methylomonadaceae; Methylobacter_A; Methylobacter_A)	0.000775884	E2_concoct.bin.55
HQ_E2_g0176.c0033.02389	murein L,D-transpeptidase (Bacteria; Proteobacteria; Gammaproteobacteria; Methylococcales; Methylomonadaceae; Methylobacter_A; Methylobacter_A)	0.00511361	E2_concoct.bin.55
HQ_E2_g0176.c0034.02398	ATP F0F1 synthase subunit C [Respiration, ATP synthase|Vacuolar or A0/A1 ATPase, subunit C] [Respiration, ATP synthase|Alternate ATP synthase, subunit F0 C] [Respiration, ATP synthase|Archaeal ATP synthase, subunit F0 C] [Respiration, ATP synthase|ATP synthase, subunit F0 C] (Bacteria; Proteobacteria; Gammaproteobacteria; Methylococcales; Methylomonadaceae; Methylobacter_A; Methylobacter_A)	0.00205433	E2_concoct.bin.55
HQ_E2_g0176.c0034.02399	F0F1 ATP synthase subunit delta [Respiration, ATP synthase|ATP synthase, subunit F0 B-prime] (Bacteria; Proteobacteria; Gammaproteobacteria; Methylococcales; Methylomonadaceae; Methylobacter_A; Methylobacter_A)	0.000726028	E2_concoct.bin.55
HQ_E2_g0176.c0034.02407	DNA repair protein RadA (Bacteria; Proteobacteria; Gammaproteobacteria; Methylococcales; Methylomonadaceae; Methylobacter_A; Methylobacter_A)	0.000394718	E2_concoct.bin.55
HQ_E2_g0176.c0034.02408	PilZ domain-containing protein (Bacteria; Proteobacteria; Gammaproteobacteria; Methylococcales; Methylomonadaceae; Methylobacter_A; Methylobacter_A)	0.0118545	E2_concoct.bin.55
HQ_E2_g0176.c0034.02409	DUF21 domain-containing protein (Bacteria; Proteobacteria; Gammaproteobacteria; Methylococcales; Methylomonadaceae; Methylobacter_A; Methylobacter_A)	0.000440929	E2_concoct.bin.55
HQ_E2_g0176.c0034.02414	flagellar M-ring protein FliF [Motility, Bacterial Flagellum|Flagellar MS ring/basal body protein FliF] (Bacteria; Proteobacteria; Gammaproteobacteria; Methylococcales; Methylomonadaceae; Methylobacter_A; Methylobacter_A)	0.000300301	E2_concoct.bin.55
HQ_E2_g0176.c0034.02416	flagellar assembly protein FliH [Motility, Bacterial Flagellum|Flagellar assembly protein FliH] (Bacteria; Proteobacteria; Gammaproteobacteria; Methylococcales; Methylomonadaceae; Methylobacter_A; Methylobacter_A)	0.00120924	E2_concoct.bin.55
HQ_E2_g0176.c0034.02420	30S ribosomal protein S6 (Bacteria; Proteobacteria; Gammaproteobacteria; Methylococcales; Methylomonadaceae; Methylobacter_A; Methylobacter_A)	0.158034	E2_concoct.bin.55
HQ_E2_g0176.c0034.02421	30S ribosomal protein S18 (Bacteria; Proteobacteria; Gammaproteobacteria; Methylococcales; Methylomonadaceae; Methylobacter_A; Methylobacter_A)	0.0192833	E2_concoct.bin.55
HQ_E2_g0176.c0034.02423	50S ribosomal protein L9 [Translation, Ribosome|Ribosomal protein L9] (Bacteria; Proteobacteria; Gammaproteobacteria; Methylococcales; Methylomonadaceae; Methylobacter_A; Methylobacter_A)	0.161368	E2_concoct.bin.55
HQ_E2_g0176.c0034.02425	methenyltetrahydrofolate cyclohydrolase (Bacteria; Proteobacteria; Gammaproteobacteria; Methylococcales; Methylomonadaceae; Methylobacter_A; Methylobacter_A)	0.00951479	E2_concoct.bin.55
HQ_E2_g0176.c0035.02430	1-deoxy-D-xylulose-5-phosphate synthase (Bacteria; Proteobacteria; Gammaproteobacteria; Methylococcales; Methylomonadaceae; Methylobacter_A; Methylobacter_A)	0.00554006	E2_concoct.bin.55
HQ_E2_g0176.c0035.02432	copper resistance protein CopC (Bacteria; Proteobacteria; Gammaproteobacteria; Methylococcales; Methylomonadaceae; Methylobacter_A; Methylobacter_A)	0.00153204	E2_concoct.bin.55
HQ_E2_g0176.c0035.02433	aspartate aminotransferase family protein [Metabolism, Aminoacid Biosynthesis|(lys) Acetylornithine/succinylornithine transaminase ArgD/LysJ] (Bacteria; Proteobacteria; Gammaproteobacteria; Methylococcales; Methylomonadaceae; Methylobacter_A; Methylobacter_A)	0.0031372	E2_concoct.bin.55
HQ_E2_g0176.c0035.02434	MMPL family transporter (Bacteria; Proteobacteria; Gammaproteobacteria; Methylococcales; Methylomonadaceae; Methylobacter_A; Methylobacter_A)	0.00105105	E2_concoct.bin.55
HQ_E2_g0176.c0035.02439	ABC transporter substrate-binding protein (Bacteria; Proteobacteria; Gammaproteobacteria; Methylococcales; Methylomonadaceae; Methylobacter_A; Methylobacter_A)	0.00352743	E2_concoct.bin.55
HQ_E2_g0176.c0035.02440	VacJ family lipoprotein (Bacteria; Proteobacteria; Gammaproteobacteria; Methylococcales; Methylomonadaceae; Methylobacter_A; Methylobacter_A)	0.00112636	E2_concoct.bin.55
HQ_E2_g0176.c0035.02446	molybdopterin molybdenumtransferase MoeA (Bacteria; Proteobacteria; Gammaproteobacteria; Methylococcales; Methylomonadaceae; Methylobacter_A; Methylobacter_A)	0.000436669	E2_concoct.bin.55
HQ_E2_g0176.c0035.02448	alkylphosphonate utilization protein (Bacteria; Proteobacteria; Gammaproteobacteria; Methylococcales; Methylomonadaceae; Methylobacter_A; Methylobacter_A)	0.00159983	E2_concoct.bin.55
HQ_E2_g0176.c0035.02450	efflux RND transporter periplasmic adaptor subunit (Bacteria; Proteobacteria; Gammaproteobacteria; Methylococcales; Methylomonadaceae; Methylobacter_A; Methylobacter_A)	0.000474491	E2_concoct.bin.55
HQ_E2_g0176.c0036.02457	DEAD/DEAH box helicase family protein (Bacteria; Proteobacteria; Gammaproteobacteria; Methylococcales; Methylomonadaceae; Methylobacter_A; Methylobacter_A)	0.00100434	E2_concoct.bin.55
HQ_E2_g0176.c0036.02461	N-6 DNA methylase (Bacteria; Cyanobacteria; Cyanobacteriia; Cyanobacteriales; Nostocaceae; Anabaena; Anabaena)	0.00028741	E2_concoct.bin.55
HQ_E2_g0176.c0036.02465	biopolymer transporter ExbD [Transport, Siderophore, Peptide, etc Import|Inner membrane protein ExbD/TolR] (Bacteria; Proteobacteria; Gammaproteobacteria; Burkholderiales; Nitrosomonadaceae; Nitrosomonas; Nitrosomonas)	0.00269822	E2_concoct.bin.55
HQ_E2_g0176.c0036.02467	MotA/TolQ/ExbB proton channel family protein [Transport, Siderophore, Peptide, etc Import|Inner membrane protein ExbB/MotA/TolQ] [Motility, Bacterial Flagellum|Flagellar motor protein MotA] (Bacteria; Proteobacteria; Gammaproteobacteria; Burkholderiales; Nitrosomonadaceae; Nitrosomonas; Nitrosomonas)	0.00035657	E2_concoct.bin.55
HQ_E2_g0176.c0037.02473	DEAD/DEAH box helicase (Bacteria; Proteobacteria; Gammaproteobacteria; Methylococcales; Methylomonadaceae; Methylobacter_A; Methylobacter_A)	0.00258259	E2_concoct.bin.55
HQ_E2_g0176.c0037.02476	flagellar biosynthesis anti-sigma factor FlgM [Motility, Bacterial Flagellum|Negative regulator of flagellin synthesis (Anti-sigma-28 factor) FlgM] (Bacteria; Proteobacteria; Gammaproteobacteria; Methylococcales; Methylomonadaceae; Methylobacter_A; Methylobacter_A)	0.00177236	E2_concoct.bin.55
HQ_E2_g0176.c0037.02480	flagellar hook assembly protein FlgD [Motility, Bacterial Flagellum|Flagellar hook assembly protein FlgD] (Bacteria; Proteobacteria; Gammaproteobacteria; Methylococcales; Methylomonadaceae; Methylobacter_A; Methylobacter_A)	0.000799916	E2_concoct.bin.55
HQ_E2_g0176.c0037.02481	flagellar hook protein FlgE [Motility, Bacterial Flagellum|Flagellar hook protein FlgE] (Bacteria; Proteobacteria; Gammaproteobacteria; Methylococcales; Methylomonadaceae; Methylobacter_A; Methylobacter_A)	0.0019565	E2_concoct.bin.55
HQ_E2_g0176.c0037.02493	ABC transporter substrate-binding protein (Bacteria; Proteobacteria; Gammaproteobacteria; Methylococcales; Methylomonadaceae; Methylobacter_A; Methylobacter_A)	0.00340027	E2_concoct.bin.55
HQ_E2_g0176.c0037.02497	carbonic anhydrase (Bacteria; Proteobacteria; Gammaproteobacteria; Methylococcales; Methylomonadaceae; JABFRC01; JABFRC01)	0.00836949	E2_concoct.bin.55
HQ_E2_g0176.c0037.02501	sulfate adenylyltransferase subunit CysD (Bacteria; Proteobacteria; Gammaproteobacteria; Methylococcales; Methylomonadaceae; Methylotuvimicrobium; Methylotuvimicrobium)	0.000799916	E2_concoct.bin.55
HQ_E2_g0176.c0038.02505	alanine racemase [Cell Envelope, Peptidoglycan|Alanine racemase Alr] (Bacteria; Proteobacteria; Gammaproteobacteria; Methylococcales; Methylomonadaceae; Methylobacter_A; Methylobacter_A)	0.000499395	E2_concoct.bin.55
HQ_E2_g0176.c0038.02510	flagellar filament capping protein FliD [Motility, Bacterial Flagellum|Flagellar capping protein FliD] (Bacteria; Proteobacteria; Gammaproteobacteria; Methylococcales; Methylomonadaceae; Methylobacter_A; Methylobacter_A)	0.00191158	E2_concoct.bin.55
HQ_E2_g0176.c0038.02513	hypothetical protein [Motility, Bacterial Flagellum|Flagellin FliC/FljB] (Bacteria; Proteobacteria; Gammaproteobacteria; Burkholderiales; Burkholderiaceae; Undibacterium; Undibacterium)	0.139757	E2_concoct.bin.55
HQ_E2_g0176.c0038.02514	flagellar export chaperone FliS [Motility, Bacterial Flagellum|Flagellin-specific chaperone FliS] (Bacteria; Proteobacteria; Gammaproteobacteria; Methylococcales; Methylomonadaceae; Methylobacter_A; Methylobacter_A)	0.00139062	E2_concoct.bin.55
HQ_E2_g0176.c0038.02518	hypothetical protein AUK50_04545 (Bacteria; Proteobacteria; Gammaproteobacteria; Burkholderiales; Burkholderiaceae; Rhodoferax; Rhodoferax)	0.000197575	E2_concoct.bin.55
HQ_E2_g0176.c0038.02520	signal recognition particle protein (Bacteria; Proteobacteria; Gammaproteobacteria; Methylococcales; Methylomonadaceae; Methylobacter_A; Methylobacter_A)	0.010376	E2_concoct.bin.55
HQ_E2_g0176.c0038.02521	30S ribosomal protein S16 (Bacteria; Proteobacteria; Gammaproteobacteria; Methylococcales; Methylomonadaceae; Methylobacter_A; Methylobacter_A)	0.00871234	E2_concoct.bin.55
HQ_E2_g0176.c0038.02522	ribosome maturation factor RimM (Bacteria; Proteobacteria; Gammaproteobacteria; Methylococcales; Methylomonadaceae; Methylobacter_A; Methylobacter_A)	0.00753254	E2_concoct.bin.55
HQ_E2_g0176.c0038.02524	50S ribosomal protein L19 [Translation, Ribosome|Ribosomal protein L19] (Bacteria; Proteobacteria; Gammaproteobacteria; Methylococcales; Methylomonadaceae; Methylobacter_A; Methylobacter_A)	0.123187	E2_concoct.bin.55
HQ_E2_g0176.c0038.02528	ATP-dependent RNA helicase DbpA (Bacteria; Proteobacteria; Gammaproteobacteria; Methylococcales; Methylomonadaceae; Methylobacter_A; Methylobacter_A)	0.00234781	E2_concoct.bin.55
HQ_E2_g0176.c0039.02535	siroheme synthase CysG [Metabolism, Heme|Uroporphyrinogen-III methylase (siroheme synthase) CysG/CobA] (Bacteria; Proteobacteria; Gammaproteobacteria; Methylococcales; Methylomonadaceae; Methylobacter_A; Methylobacter_A)	0.00349899	E2_concoct.bin.55
HQ_E2_g0176.c0039.02536	cytochrome c (Bacteria; Proteobacteria; Gammaproteobacteria; Methylococcales; Methylomonadaceae; Methylobacter_A; Methylobacter_A)	0.319595	E2_concoct.bin.55
HQ_E2_g0176.c0039.02540	argininosuccinate synthase [Metabolism, Aminoacid Biosynthesis|(arg) Argininosuccinate synthase ArgG] (Bacteria; Proteobacteria; Gammaproteobacteria; Methylococcales; Methylomonadaceae; Methylobacter_A; Methylobacter_A)	0.0326659	E2_concoct.bin.55
HQ_E2_g0176.c0039.02542	hypothetical protein ISR72_03035 (Bacteria; Proteobacteria; Gammaproteobacteria; Methylococcales; Methylomonadaceae; Methylobacter_A; Methylobacter_A)	0.0164346	E2_concoct.bin.55
HQ_E2_g0176.c0039.02543	formate dehydrogenase subunit gamma [Respiration, Complex I|NADH:ubiquinone oxidoreductase 24 kD subunit, NuoE] [Carbon Cycle, Formate Oxidation|Formate dehydrogenase subunit gamma FdoI/FdsG|0.7] (Bacteria; Proteobacteria; Gammaproteobacteria; Methylococcales; Methylomonadaceae; Methylobacter_A; Methylobacter_A)	0.0366139	E2_concoct.bin.55
HQ_E2_g0176.c0039.02544	NADH-quinone oxidoreductase subunit NuoF [Respiration, Complex I|NADH:ubiquinone oxidoreductase, NADH-binding 51 kD subunit, NuoF] [Carbon Cycle, Formate Oxidation|Formate dehydrogenase iron-sulfur subunit FdoH/FdsB] (Bacteria; Proteobacteria; Gammaproteobacteria; Methylococcales; Methylomonadaceae; Methylobacter_A; Methylobacter_A)	0.0136373	E2_concoct.bin.55
HQ_E2_g0176.c0039.02545	formate dehydrogenase subunit alpha [Carbon Cycle, Formate Oxidation|Formate dehydrogenase, alpha subunit FdhA] [Carbon Cycle, Formate Oxidation|Formate dehydrogenase major subunit FdoG/FdhF/FdwA] (Bacteria; Proteobacteria; Gammaproteobacteria; Methylococcales; Methylomonadaceae; Methylobacter_A; Methylobacter_A)	0.0182876	E2_concoct.bin.55
HQ_E2_g0176.c0039.02548	hypothetical protein CG441_89 (Bacteria; Proteobacteria; Gammaproteobacteria; Methylococcales; Methylomonadaceae; KS41; KS41)	0.00475739	E2_concoct.bin.55
HQ_E2_g0176.c0039.02556	sulfate ABC transporter substrate-binding protein (Bacteria; Proteobacteria; Gammaproteobacteria; Methylococcales; Methylomonadaceae; Methylobacter_A; Methylobacter_A)	0.00487134	E2_concoct.bin.55
HQ_E2_g0176.c0039.02557	alginate export family protein (Bacteria; Proteobacteria; Gammaproteobacteria; Methylococcales; Methylomonadaceae; JABFSH01; JABFSH01)	0.000328693	E2_concoct.bin.55
HQ_E2_g0176.c0040.02558	23S rRNA (uracil(1939)-C(5))-methyltransferase RlmD (Bacteria; Proteobacteria; Gammaproteobacteria; Methylococcales; Methylomonadaceae; Methylobacter_A; Methylobacter_A)	0.00325732	E2_concoct.bin.55
HQ_E2_g0176.c0040.02559	YdbL family protein (Bacteria; Proteobacteria; Gammaproteobacteria; Methylococcales; Methylomonadaceae; Methylobacter_A; Methylobacter_A)	0.00468345	E2_concoct.bin.55
HQ_E2_g0176.c0040.02561	cysteine synthase CysM [Metabolism, Aminoacid Biosynthesis|(cys) Cysteine synthase CysK/M and related] (Bacteria; Proteobacteria; Gammaproteobacteria; Methylococcales; Methylomonadaceae; Methylobacter_A; Methylobacter_A)	0.0217663	E2_concoct.bin.55
HQ_E2_g0176.c0040.02562	HAD-IB family hydrolase [Metabolism, Aminoacid Biosynthesis|(ser) Phosphoserine phosphatase SerB] (Bacteria; Proteobacteria; Gammaproteobacteria; Methylococcales; Methylomonadaceae; Methylobacter_A; Methylobacter_A)	0.0015858	E2_concoct.bin.55
HQ_E2_g0176.c0040.02565	amino-acid N-acetyltransferase [Metabolism, Aminoacid Biosynthesis|(arg) N-acetylglutamate synthase ArgA/J] [Metabolism, Aminoacid Biosynthesis|(lys) Acetylglutamate kinase ArgB/LysZ] [Metabolism, Aminoacid Biosynthesis|(arg) Acetylglutamate kinase ArgB] (Bacteria; Proteobacteria; Gammaproteobacteria; Methylococcales; Methylomonadaceae; Methylobacter_A; Methylobacter_A)	0.000412742	E2_concoct.bin.55
HQ_E2_g0176.c0040.02567	DUF2281 domain-containing protein (Bacteria; Proteobacteria; Gammaproteobacteria; Methylococcales; Methylomonadaceae; Methylobacter_A; Methylobacter_A)	0.00244299	E2_concoct.bin.55
HQ_E2_g0176.c0040.02569	dihydroxy-acid dehydratase [Metabolism, Aminoacid Biosynthesis|(val/ile) Dihydroxyacid dehydratase IlvD/phosphogluconate dehydratase] (Bacteria; Proteobacteria; Gammaproteobacteria; Methylococcales; Methylomonadaceae; Methylobacter_A; Methylobacter_A)	0.0228389	E2_concoct.bin.55
HQ_E2_g0176.c0040.02571	TIGR04211 family SH3 domain-containing protein (Bacteria; Proteobacteria; Gammaproteobacteria; Methylococcales; Methylomonadaceae; Methylobacter_A; Methylobacter_A)	0.0509895	E2_concoct.bin.55
HQ_E2_g0176.c0040.02572	ornithine carbamoyltransferase [Metabolism, Aminoacid Biosynthesis|(arg) Ornithine carbamoyltransferase ArgF] (Bacteria; Proteobacteria; Gammaproteobacteria; Methylococcales; Methylomonadaceae; Methylobacter_A; Methylobacter_A)	0.00718335	E2_concoct.bin.55
HQ_E2_g0176.c0040.02573	acetylornithine transaminase [Metabolism, Aminoacid Biosynthesis|(lys) Acetylornithine/succinylornithine transaminase ArgD/LysJ] (Bacteria; Proteobacteria; Gammaproteobacteria; Methylococcales; Methylomonadaceae; Methylobacter_A; Methylobacter_A)	0.00415058	E2_concoct.bin.55
HQ_E2_g0176.c0040.02574	oxygen-dependent coproporphyrinogen oxidase [Metabolism, Porphyrins|Oxygen-dependent coproporphyrinogen III oxidase HemF] (Bacteria; Proteobacteria; Gammaproteobacteria; Methylococcales; Methylomonadaceae; Methylobacter_A; Methylobacter_A)	0.00178402	E2_concoct.bin.55
HQ_E2_g0176.c0040.02575	cupin domain-containing protein (Bacteria; Proteobacteria; Gammaproteobacteria; Methylococcales; Methylomonadaceae; Methylobacter_A; Methylobacter_A)	0.00690004	E2_concoct.bin.55
HQ_E2_g0176.c0040.02578	catalase/peroxidase HPI (Bacteria; Proteobacteria; Gammaproteobacteria; Methylococcales; Methylomonadaceae; Methyloglobulus; Methyloglobulus)	0.0302512	E2_concoct.bin.55
HQ_E2_g0176.c0041.02587	pyridoxal phosphate-dependent aminotransferase [Metabolism, Aminoacid Biosynthesis|(asp) Aspartate aminotransferase AspAB] (Bacteria; Proteobacteria; Gammaproteobacteria; Methylococcales; Methylomonadaceae; Methylobacter_A; Methylobacter_A)	0.0294402	E2_concoct.bin.55
HQ_E2_g0176.c0041.02588	hypothetical protein ISR72_11895 (Bacteria; Proteobacteria; Gammaproteobacteria; Methylococcales; Methylomonadaceae; Methylobacter_A; Methylobacter_A)	0.00109786	E2_concoct.bin.55
HQ_E2_g0176.c0041.02589	D-glycerate dehydrogenase [Metabolism, Pyruvate Fermentation|Lactate dehydrogenase] (Bacteria; Proteobacteria; Gammaproteobacteria; Methylococcales; Methylomonadaceae; Methylobacter_A; Methylobacter_A)	0.00111939	E2_concoct.bin.55
HQ_E2_g0176.c0041.02590	aminotransferase class V-fold PLP-dependent enzyme [Metabolism, Aminoacid Biosynthesis|(Ala) Alanine transaminase] [Metabolism, Aminoacid Biosynthesis|(ser) Alanine-glyoxylate aminotransferase] (Bacteria; Proteobacteria; Gammaproteobacteria; Methylococcales; Methylomonadaceae; Methylobacter_A; Methylobacter_A)	0.0885268	E2_concoct.bin.55
HQ_E2_g0176.c0041.02591	CoA ester lyase [Carbon Cycle, CO2 Fixation via 3-Hydroxypropionate Bi-Cycle|Malyl-CoA/(S)-citramalyl-CoA lyase Mcl] (Bacteria; Proteobacteria; Gammaproteobacteria; Methylococcales; Methylomonadaceae; Methylobacter_A; Methylobacter_A)	0.0212346	E2_concoct.bin.55
HQ_E2_g0176.c0041.02592	malate--CoA ligase subunit beta [Carbon Cycle, Formaldehyde Assimilation via Serine pathway|Malate-CoA ligase subunit beta MtkA] [Metabolism, Citric Acid/Krebs/TCA cycle|Succinyl-CoA synthetase, beta subunit, SucC] (Bacteria; Proteobacteria; Gammaproteobacteria; Methylococcales; Methylomonadaceae; Methylobacter_A; Methylobacter_A)	0.0359741	E2_concoct.bin.55
HQ_E2_g0176.c0041.02593	succinate--CoA ligase subunit alpha [Metabolism, Citric Acid/Krebs/TCA cycle|Succinyl-CoA synthetase, alpha subunit, SucD] [Carbon Cycle, Formaldehyde Assimilation via Serine pathway|Malate-CoA ligase subunit alpha MtkB] (Bacteria; Proteobacteria; Gammaproteobacteria; Methylococcales; Methylomonadaceae; Methylobacter_A; Methylobacter_A)	0.00980507	E2_concoct.bin.55
HQ_E2_g0176.c0041.02604	hypothetical protein (Bacteria; Proteobacteria; Gammaproteobacteria; Methylococcales; Methylomonadaceae; Methylobacter; Methylobacter)	0.0183606	E2_concoct.bin.55
HQ_E2_g0176.c0041.02607	methionine synthase [Metabolism, Aminoacid Biosynthesis|(met) Methionine synthase MetE/H] (Bacteria; Proteobacteria; Gammaproteobacteria; Methylococcales; Methylomonadaceae; Methylobacter_A; Methylobacter_A)	0.00191693	E2_concoct.bin.55
HQ_E2_g0176.c0042.02612	bifunctional (p)ppGpp synthetase/guanosine-3',5'-bis(diphosphate) 3'-pyrophosphohydrolase (Bacteria; Proteobacteria; Gammaproteobacteria; Methylococcales; Methylomonadaceae; Methylobacter_A; Methylobacter_A)	0.00178486	E2_concoct.bin.55
HQ_E2_g0176.c0042.02614	DNA polymerase I (Bacteria; Proteobacteria; Gammaproteobacteria; Methylococcales; Methylomonadaceae; Methylobacter_A; Methylobacter_A)	0.00294752	E2_concoct.bin.55
HQ_E2_g0176.c0042.02616	MBL fold metallo-hydrolase (Bacteria; Proteobacteria; Gammaproteobacteria; Methylococcales; Methylomonadaceae; Methylobacter_A; Methylobacter_A)	0.001234	E2_concoct.bin.55
HQ_E2_g0176.c0042.02617	ribosome biogenesis GTP-binding protein YihA/YsxC (Bacteria; Proteobacteria; Gammaproteobacteria; Methylococcales; Methylomonadaceae; Methylobacter_A; Methylobacter_A)	0.00172172	E2_concoct.bin.55
HQ_E2_g0176.c0042.02618	cytochrome c4 [Sulfur Cycle, Sulfide Oxidation, H2S ->HQ_E2_ Persulfide or sulfur|Sulfide dehydrogenase, cytochrome c subunit FccA|0.4] (Bacteria; Proteobacteria; Gammaproteobacteria; Methylococcales; Methylomonadaceae; Methylobacter_A; Methylobacter_A)	0.00739559	E2_concoct.bin.55
HQ_E2_g0176.c0042.02619	thiol:disulfide interchange protein DsbA/DsbL (Bacteria; Proteobacteria; Gammaproteobacteria; Methylococcales; Methylomonadaceae; Methylobacter_A; Methylobacter_A)	0.00614304	E2_concoct.bin.55
HQ_E2_g0176.c0042.02622	diaminopimelate decarboxylase [Metabolism, Aminoacid Biosynthesis|(lys) Diaminopimelate decarboxylase LysA] (Bacteria; Proteobacteria; Gammaproteobacteria; Methylococcales; Methylomonadaceae; Methylobacter_A; Methylobacter_A)	0.00348493	E2_concoct.bin.55
HQ_E2_g0176.c0042.02623	diaminopimelate epimerase [Metabolism, Aminoacid Biosynthesis|(lys) Diaminopimelate epimerase DapF] (Bacteria; Proteobacteria; Gammaproteobacteria; Methylococcales; Methylomonadaceae; Methylobacter_A; Methylobacter_A)	0.00262001	E2_concoct.bin.55
HQ_E2_g0176.c0042.02626	DUF2333 family protein (Bacteria; Proteobacteria; Gammaproteobacteria; Methylococcales; Methylomonadaceae; Methylobacter_A; Methylobacter_A)	0.00478538	E2_concoct.bin.55
HQ_E2_g0176.c0042.02627	DUF4389 domain-containing protein (Bacteria; Proteobacteria; Gammaproteobacteria; Methylococcales; Methylomonadaceae; Methylobacter_A; Methylobacter_A)	0.00347656	E2_concoct.bin.55
HQ_E2_g0176.c0042.02630	SPOR domain-containing protein (Bacteria; Proteobacteria; Gammaproteobacteria; Methylococcales; Methylomonadaceae; Methylobacter_A; Methylobacter_A)	0.00365214	E2_concoct.bin.55
HQ_E2_g0176.c0042.02631	arginine--tRNA ligase (Bacteria; Proteobacteria; Gammaproteobacteria; Methylococcales; Methylomonadaceae; Methylobacter_A; Methylobacter_A)	0.005553	E2_concoct.bin.55
HQ_E2_g0176.c0042.02632	hypothetical protein EPO18_06615 (Bacteria; Proteobacteria; Gammaproteobacteria; Methylococcales; Methylomonadaceae; Methylobacter_A; Methylobacter_A)	0.00690004	E2_concoct.bin.55
HQ_E2_g0176.c0043.02638	DUF4242 domain-containing protein (Bacteria; Proteobacteria; Gammaproteobacteria; Methylococcales; Methylomonadaceae; Methylobacter_A; Methylobacter_A)	0.0241041	E2_concoct.bin.55
HQ_E2_g0176.c0043.02649	aminotransferase class I/II-fold pyridoxal phosphate-dependent enzyme [Metabolism, Aminoacid Biosynthesis|(his) Histidinol-phosphate aminotransferase HisC or cobyric acid decarboxylase] (Bacteria; Proteobacteria; Gammaproteobacteria; Methylococcales; Methylomonadaceae; Methylobacter_A; Methylobacter_A)	0.00102716	E2_concoct.bin.55
HQ_E2_g0176.c0043.02650	alpha-ribazole phosphatase family protein [Metabolism, Cobalamin (Vitamin B12)|Alpha-ribazole phosphatase CobC] (Bacteria; Proteobacteria; Gammaproteobacteria; Methylococcales; Methylomonadaceae; Methylobacter_A; Methylobacter_A)	0.00372744	E2_concoct.bin.55
HQ_E2_g0176.c0043.02652	nicotinate-nucleotide--dimethylbenzimidazole phosphoribosyltransferase [Metabolism, Cobalamin (Vitamin B12)|Nicotinate-nucleotide--dimethylbenzimidazole phosphoribosyltransferase CobT] (Bacteria; Proteobacteria; Gammaproteobacteria; Methylococcales; Methylomonadaceae; Methylobacter_A; Methylobacter_A)	0.00105105	E2_concoct.bin.55
HQ_E2_g0176.c0043.02655	NAD(P)/FAD-dependent oxidoreductase (Bacteria; Proteobacteria; Gammaproteobacteria; Methylococcales; Methylomonadaceae; Methylobacter_A; Methylobacter_A)	0.00595387	E2_concoct.bin.55
HQ_E2_g0176.c0043.02658	sensor histidine kinase N-terminal domain-containing protein (Bacteria; Proteobacteria; Gammaproteobacteria; Methylococcales; Methylomonadaceae; Methylobacter_A; Methylobacter_A)	0.00101753	E2_concoct.bin.55
HQ_E2_g0176.c0044.02661	rhodanese-like domain-containing protein (Bacteria; Proteobacteria; Gammaproteobacteria; Methylococcales; Methylomonadaceae; Methylobacter_A; Methylobacter_A)	0.00874747	E2_concoct.bin.55
HQ_E2_g0176.c0044.02662	carbonic anhydrase family protein (Bacteria; Proteobacteria; Gammaproteobacteria; Methylococcales; Methylomonadaceae; Methylicorpusculum; Methylicorpusculum)	0.000726028	E2_concoct.bin.55
HQ_E2_g0176.c0044.02663	hypothetical protein (Bacteria; Proteobacteria; Gammaproteobacteria; Methylococcales; Methylomonadaceae; Methylicorpusculum; Methylicorpusculum)	0.00125542	E2_concoct.bin.55
HQ_E2_g0176.c0044.02667	CusA/CzcA family heavy metal efflux RND transporter (Bacteria; Proteobacteria; Gammaproteobacteria; Methylococcales; Methylomonadaceae; Methylobacter_A; Methylobacter_A)	0.000708945	E2_concoct.bin.55
HQ_E2_g0176.c0044.02669	TolC family protein [Transport, Protein Secretion, Type I|Outer membrane protein TolC] (Bacteria; Proteobacteria; Gammaproteobacteria; Methylococcales; Methylomonadaceae; Methylobacter_A; Methylobacter_A)	0.000436669	E2_concoct.bin.55
HQ_E2_g0176.c0044.02675	TerD family protein (Bacteria; Proteobacteria; Gammaproteobacteria; Methylococcales; Methylomonadaceae; Methylobacter_A; Methylobacter_A)	0.0937032	E2_concoct.bin.55
HQ_E2_g0176.c0044.02677	TerD family protein (Bacteria; Proteobacteria; Gammaproteobacteria; Methylococcales; Methylomonadaceae; Methylobacter_A; Methylobacter_A)	0.0454319	E2_concoct.bin.55
HQ_E2_g0176.c0044.02678	TerD family protein (Bacteria; Proteobacteria; Gammaproteobacteria; Methylococcales; Methylomonadaceae; Methylobacter_A; Methylobacter_A)	0.0708589	E2_concoct.bin.55
HQ_E2_g0176.c0045.02688	IMP dehydrogenase (Bacteria; Proteobacteria; Gammaproteobacteria; Methylococcales; Methylomonadaceae; Methylobacter_A; Methylobacter_A)	0.0107431	E2_concoct.bin.55
HQ_E2_g0176.c0045.02689	glutamine-hydrolyzing GMP synthase (Bacteria; Proteobacteria; Gammaproteobacteria; Methylococcales; Methylomonadaceae; Methylobacter_A; Methylobacter_A)	0.0157499	E2_concoct.bin.55
HQ_E2_g0176.c0045.02694	hypothetical protein ISR72_12580 (Bacteria; Proteobacteria; Gammaproteobacteria; Methylococcales; Methylomonadaceae; Methylobacter_A; Methylobacter_A)	0.0166023	E2_concoct.bin.55
HQ_E2_g0176.c0045.02695	copper oxidase (Bacteria; Proteobacteria; Gammaproteobacteria; Methylococcales; Methylomonadaceae; Methylobacter_A; Methylobacter_A)	0.000602603	E2_concoct.bin.55
HQ_E2_g0176.c0045.02698	hypothetical protein CG441_1156 (Bacteria; Proteobacteria; Gammaproteobacteria; Methylococcales; Methylomonadaceae; KS41; KS41)	0.00641067	E2_concoct.bin.55
HQ_E2_g0176.c0045.02701	O-antigen ligase family protein (Bacteria; Proteobacteria; Gammaproteobacteria; Methylococcales; Methylomonadaceae; Methylobacter_A; Methylobacter_A)	0.000440929	E2_concoct.bin.55
HQ_E2_g0176.c0045.02704	lipid A export permease/ATP-binding protein MsbA (Bacteria; Proteobacteria; Gammaproteobacteria; Methylococcales; Methylomonadaceae; Methylobacter_A; Methylobacter_A)	0.00150651	E2_concoct.bin.55
HQ_E2_g0176.c0045.02705	SIS domain-containing protein (Bacteria; Proteobacteria; Gammaproteobacteria; Methylococcales; Methylomonadaceae; Methylobacter_A; Methylobacter_A)	0.00281007	E2_concoct.bin.55
HQ_E2_g0176.c0045.02706	bifunctional D-glycero-beta-D-manno-heptose-7-phosphate kinase/D-glycero-beta-D-manno-heptose 1-phosphate adenylyltransferase HldE (Bacteria; Proteobacteria; Gammaproteobacteria; Methylococcales; Methylomonadaceae; Methylobacter_A; Methylobacter_A)	0.00419534	E2_concoct.bin.55
HQ_E2_g0176.c0045.02707	ADP-glyceromanno-heptose 6-epimerase (Bacteria; Proteobacteria; Gammaproteobacteria; Methylococcales; Methylomonadaceae; Methylobacter_A; Methylobacter_A)	0.00403015	E2_concoct.bin.55
HQ_E2_g0176.c0046.02709	glycogen/starch/alpha-glucan phosphorylase (Bacteria; Proteobacteria; Gammaproteobacteria; Methylococcales; Methylomonadaceae; Methylobacter_A; Methylobacter_A)	0.0160213	E2_concoct.bin.55
HQ_E2_g0176.c0046.02710	tRNA (uridine(34)/cytosine(34)/5-carboxymethylaminomethyluridine(34)-2'-O)-methyltransferase TrmL (Bacteria; Proteobacteria; Gammaproteobacteria; Methylococcales; Methylomonadaceae; Methylobacter_A; Methylobacter_A)	0.00231771	E2_concoct.bin.55
HQ_E2_g0176.c0046.02712	protein-export chaperone SecB [Transport, General Protein Translocation|Preprotein translocase, subunit SecB] (Bacteria; Proteobacteria; Gammaproteobacteria; Methylococcales; Methylomonadaceae; Methylobacter_A; Methylobacter_A)	0.0309231	E2_concoct.bin.55
HQ_E2_g0176.c0046.02713	rhodanese-like domain-containing protein (Bacteria; Proteobacteria; Gammaproteobacteria; Methylococcales; Methylomonadaceae; Methylobacter_A; Methylobacter_A)	0.00860862	E2_concoct.bin.55
HQ_E2_g0176.c0046.02715	2,3-bisphosphoglycerate-independent phosphoglycerate mutase [Metabolism, Glycolysis|Phosphoglycerate mutase] (Bacteria; Proteobacteria; Gammaproteobacteria; Methylococcales; Methylomonadaceae; Methylobacter_A; Methylobacter_A)	0.00984799	E2_concoct.bin.55
HQ_E2_g0176.c0046.02716	peptidoglycan DD-metalloendopeptidase family protein (Bacteria; Proteobacteria; Gammaproteobacteria; Methylococcales; Methylomonadaceae; Methylobacter_A; Methylobacter_A)	0.00133254	E2_concoct.bin.55
HQ_E2_g0176.c0046.02718	S41 family peptidase (Bacteria; Proteobacteria; Gammaproteobacteria; Methylococcales; Methylomonadaceae; Methylobacter_A; Methylobacter_A)	0.0595981	E2_concoct.bin.55
HQ_E2_g0176.c0046.02722	DUF934 domain-containing protein (Bacteria; Proteobacteria; Gammaproteobacteria; Methylococcales; Methylomonadaceae; Methylobacter_A; Methylobacter_A)	0.00482083	E2_concoct.bin.55
HQ_E2_g0176.c0046.02723	nitrite/sulfite reductase [Nitrogen Cycle, Assimilatory Nitrate Reduction to Ammonia|Ferredoxin-nitrite reductase NirA] (Bacteria; Proteobacteria; Gammaproteobacteria; Methylococcales; Methylomonadaceae; Methylobacter_A; Methylobacter_A)	0.0111756	E2_concoct.bin.55
HQ_E2_g0176.c0046.02726	sodium:proton antiporter NhaD (Bacteria; Proteobacteria; Gammaproteobacteria; Methylococcales; Methylomonadaceae; Methylobacter_A; Methylobacter_A)	0.000378996	E2_concoct.bin.55
HQ_E2_g0176.c0046.02731	hypothetical protein ISR72_02905 (Bacteria; Proteobacteria; Gammaproteobacteria; Methylococcales; Methylomonadaceae; Methylobacter_A; Methylobacter_A)	0.00748059	E2_concoct.bin.55
HQ_E2_g0176.c0046.02732	methane monooxygenase/ammonia monooxygenase subunit C [Carbon Cycle, Methane Oxidation|Methane/ammonia monooxygenase subunit PmoC.AmoC] [Nitrogen Cycle, Nitrification|Methane/ammonia monooxygenase subunit PmoC.AmoC] (Bacteria; Proteobacteria; Gammaproteobacteria; Methylococcales; Methylomonadaceae; Methylobacter_A; Methylobacter_A)	0.0527881	E2_concoct.bin.55
HQ_E2_g0176.c0046.02733	methane monooxygenase/ammonia monooxygenase subunit A [Carbon Cycle, Methane Oxidation|Methane/ammonia monooxygenase subunit PmoA/AmoA] [Nitrogen Cycle, Nitrification|Methane/ammonia monooxygenase subunit PmoA/AmoA] (Bacteria; Proteobacteria; Gammaproteobacteria; Methylococcales; Methylomonadaceae; Methylobacter_A; Methylobacter_A)	0.0182977	E2_concoct.bin.55
HQ_E2_g0176.c0046.02734	methane monooxygenase/ammonia monooxygenase subunit B [Carbon Cycle, Methane Oxidation|Methane/ammonia monooxygenase subunit PmoB/AmoB] [Nitrogen Cycle, Nitrification|Methane/ammonia monooxygenase subunit PmoB/AmoB] (Bacteria; Proteobacteria; Gammaproteobacteria; Methylococcales; Methylomonadaceae; Methylobacter_A; Methylobacter_A)	0.300865	E2_concoct.bin.55
HQ_E2_g0176.c0047.02738	hypothetical protein EPO18_09430 (Bacteria; Proteobacteria; Gammaproteobacteria; Methylococcales; Methylomonadaceae; Methylobacter_A; Methylobacter_A)	0.00318557	E2_concoct.bin.55
HQ_E2_g0176.c0047.02746	EAL domain-containing protein (Bacteria; Proteobacteria; Gammaproteobacteria; Methylococcales; Methylomonadaceae; Methylobacter_A; Methylobacter_A)	0.000543702	E2_concoct.bin.55
HQ_E2_g0176.c0047.02748	hypothetical protein ISR72_08870 (Bacteria; Proteobacteria; Gammaproteobacteria; Methylococcales; Methylomonadaceae; Methylobacter_A; Methylobacter_A)	0.00148181	E2_concoct.bin.55
HQ_E2_g0176.c0047.02750	bifunctional enzyme Fae/Hps [Carbon Cycle, Methanogenesis|5,6,7,8-Tetrahydromethanopterin hydro-lyase Fae|0.4] (Bacteria; Proteobacteria; Gammaproteobacteria; Methylococcales; Methylomonadaceae; Methyloglobulus; Methyloglobulus)	0.0938481	E2_concoct.bin.55
HQ_E2_g0176.c0048.02755	glutamate synthase large subunit [Metabolism, Aminoacid Biosynthesis|(glu) (NADPH-dependent) Glutamate synthase GltAB] (Bacteria; Proteobacteria; Gammaproteobacteria; Methylococcales; Methylomonadaceae; Methylobacter_A; Methylobacter_A)	0.0199693	E2_concoct.bin.55
HQ_E2_g0176.c0048.02756	glutamate synthase subunit beta [Metabolism, Aminoacid Biosynthesis|(glu) (NADPH-dependent) Glutamate synthase GltAB] (Bacteria; Proteobacteria; Gammaproteobacteria; Methylococcales; Methylomonadaceae; Methylobacter_A; Methylobacter_A)	0.0188314	E2_concoct.bin.55
HQ_E2_g0176.c0048.02758	TetR/AcrR family transcriptional regulator (Bacteria; Proteobacteria; Gammaproteobacteria; Methylococcales; Methylomonadaceae; Methylobacter_A; Methylobacter_A)	0.000908447	E2_concoct.bin.55
HQ_E2_g0176.c0048.02761	DNA topoisomerase IV subunit B (Bacteria; Proteobacteria; Gammaproteobacteria; Methylococcales; Methylomonadaceae; Methylobacter_A; Methylobacter_A)	0.000860862	E2_concoct.bin.55
HQ_E2_g0176.c0048.02763	(2E,6E)-farnesyl diphosphate synthase [Metabolism, Isoprenoid Biosynthesis, Squalene, Hopane|Geranylgeranyl pyrophosphate synthase IspA] (Bacteria; Proteobacteria; Gammaproteobacteria; Methylococcales; Methylomonadaceae; Methylobacter_A; Methylobacter_A)	0.00909971	E2_concoct.bin.55
HQ_E2_g0176.c0049.02773	ABC transporter permease (Bacteria; Proteobacteria; Gammaproteobacteria; Methylococcales; Methylomonadaceae; Methylobacter_A; Methylobacter_A)	0.0166306	E2_concoct.bin.55
HQ_E2_g0176.c0049.02775	tRNA (N6-isopentenyl adenosine(37)-C2)-methylthiotransferase MiaB (Bacteria; Proteobacteria; Gammaproteobacteria; Methylococcales; Methylomonadaceae; Methylobacter_A; Methylobacter_A)	0.00201765	E2_concoct.bin.55
HQ_E2_g0176.c0049.02776	PhoH family protein (Bacteria; Proteobacteria; Gammaproteobacteria; Methylococcales; Methylomonadaceae; Methylobacter_A; Methylobacter_A)	0.00557966	E2_concoct.bin.55
HQ_E2_g0176.c0049.02780	4a-hydroxytetrahydrobiopterin dehydratase (Bacteria; Proteobacteria; Gammaproteobacteria; Methylococcales; Methylomonadaceae; Methylobacter_A; Methylobacter_A)	0.00711736	E2_concoct.bin.55
HQ_E2_g0176.c0049.02781	hypothetical protein ISR72_13895 (Bacteria; Proteobacteria; Gammaproteobacteria; Methylococcales; Methylomonadaceae; Methylobacter_A; Methylobacter_A)	0.00447478	E2_concoct.bin.55
HQ_E2_g0176.c0049.02789	fumarate hydratase (Bacteria; Proteobacteria; Gammaproteobacteria; Methylococcales; Methylomonadaceae; Methylobacter_A; Methylobacter_A)	0.00107395	E2_concoct.bin.55
HQ_E2_g0176.c0049.02790	RNA chaperone Hfq (Bacteria; Proteobacteria; Gammaproteobacteria; Methylococcales; Methylomonadaceae; Methylobacter_A; Methylobacter_A)	0.0248574	E2_concoct.bin.55
HQ_E2_g0176.c0049.02791	GTPase HflX (Bacteria; Proteobacteria; Gammaproteobacteria; Methylococcales; Methylomonadaceae; Methylobacter_A; Methylobacter_A)	0.00343527	E2_concoct.bin.55
HQ_E2_g0176.c0050.02795	acetate kinase (Bacteria; Proteobacteria; Gammaproteobacteria; Methylococcales; Methylomonadaceae; Methylobacter_A; Methylobacter_A)	0.00101848	E2_concoct.bin.55
HQ_E2_g0176.c0050.02796	phosphoketolase family protein (Bacteria; Proteobacteria; Gammaproteobacteria; Methylococcales; Methylomonadaceae; Methylobacter_A; Methylobacter_A)	0.00343255	E2_concoct.bin.55
HQ_E2_g0176.c0050.02797	hypothetical protein ISR72_11570 (Bacteria; Proteobacteria; Gammaproteobacteria; Methylococcales; Methylomonadaceae; Methylobacter_A; Methylobacter_A)	0.00238918	E2_concoct.bin.55
HQ_E2_g0176.c0050.02799	succinyl-diaminopimelate desuccinylase [Metabolism, Aminoacid Biosynthesis|(lys) Succinyl-diaminopimelate desuccinylase DapE/ArgE] [Metabolism, Aminoacid Biosynthesis|(lys) Acetylornithine deacetylase/Succinyl-diaminopimelate desuccinylase ArgE/LysK and related,] (Bacteria; Proteobacteria; Gammaproteobacteria; Methylococcales; Methylomonadaceae; Methylobacter_A; Methylobacter_A)	0.00626707	E2_concoct.bin.55
HQ_E2_g0176.c0050.02801	hypothetical protein ISR72_06605 (Bacteria; Proteobacteria; Gammaproteobacteria; Methylococcales; Methylomonadaceae; Methylobacter_A; Methylobacter_A)	0.00451952	E2_concoct.bin.55
HQ_E2_g0176.c0050.02802	DUF1456 family protein (Bacteria; Proteobacteria; Gammaproteobacteria; Methylococcales; Methylomonadaceae; Methylobacter_A; Methylobacter_A)	0.0231771	E2_concoct.bin.55
HQ_E2_g0176.c0050.02803	Uma2 family endonuclease (Bacteria; Proteobacteria; Gammaproteobacteria; Methylococcales; Methylomonadaceae; Methylobacter_A; Methylobacter_A)	0.000864981	E2_concoct.bin.55
HQ_E2_g0176.c0050.02804	2,3,4,5-tetrahydropyridine-2,6-dicarboxylate N-succinyltransferase [Metabolism, Aminoacid Biosynthesis|(lys) Tetrahydrodipicolinate N-succinyltransferase DapD] (Bacteria; Proteobacteria; Gammaproteobacteria; Methylococcales; Methylomonadaceae; Methylobacter_A; Methylobacter_A)	0.0737746	E2_concoct.bin.55
HQ_E2_g0176.c0050.02805	succinyldiaminopimelate transaminase [Metabolism, Aminoacid Biosynthesis|(lys) Succinyldiaminopimelate transaminase DapC/ArgD] [Metabolism, Aminoacid Biosynthesis|(asp) Aspartate aminotransferase AspAB] (Bacteria; Proteobacteria; Gammaproteobacteria; Methylococcales; Methylomonadaceae; Methylobacter_A; Methylobacter_A)	0.000875453	E2_concoct.bin.55
HQ_E2_g0176.c0050.02807	hypothetical protein (Bacteria; Proteobacteria; Gammaproteobacteria; Methylococcales; Methylomonadaceae; Methylobacter_A; Methylobacter_A)	0.00221817	E2_concoct.bin.55
HQ_E2_g0176.c0050.02808	glycoside hydrolase (Bacteria; Proteobacteria; Gammaproteobacteria; Methylococcales; Methylomonadaceae; CADCXN01; CADCXN01)	0.000430431	E2_concoct.bin.55
HQ_E2_g0176.c0050.02811	succinate dehydrogenase flavoprotein subunit [Metabolism, Citric Acid/Krebs/TCA cycle|Succinate dehydrogenase (respiratory complex II), flavoprotein subunit SdhA] (Bacteria; Proteobacteria; Gammaproteobacteria; Methylococcales; Methylomonadaceae; Methylobacter_A; Methylobacter_A)	0.00456518	E2_concoct.bin.55
HQ_E2_g0176.c0050.02812	succinate dehydrogenase iron-sulfur subunit [Metabolism, Citric Acid/Krebs/TCA cycle|Succinate dehydrogenase (respiratory complex II), Fe-S protein subunit SdhB] (Bacteria; Proteobacteria; Gammaproteobacteria; Methylococcales; Methylomonadaceae; Methylobacter_A; Methylobacter_A)	0.00346324	E2_concoct.bin.55
HQ_E2_g0176.c0050.02814	diguanylate cyclase (Bacteria; Proteobacteria; Gammaproteobacteria; Burkholderiales; Burkholderiaceae; MESE01; MESE01)	0.00328693	E2_concoct.bin.55
HQ_E2_g0176.c0051.02817	coiled coil domain-containing protein (Bacteria; Proteobacteria; Gammaproteobacteria; Methylococcales; Methylococcaceae; EFPC2; EFPC2)	0.00570887	E2_concoct.bin.55
HQ_E2_g0176.c0051.02818	NAD(P)/FAD-dependent oxidoreductase (Bacteria; Proteobacteria; Gammaproteobacteria; Methylococcales; Methylomonadaceae; Methylobacter_A; Methylobacter_A)	0.00101944	E2_concoct.bin.55
HQ_E2_g0176.c0051.02821	DEAD/DEAH box helicase (Bacteria; Proteobacteria; Gammaproteobacteria; Methylococcales; Methylomonadaceae; Methylobacter_A; Methylobacter_A)	0.00244299	E2_concoct.bin.55
HQ_E2_g0176.c0051.02824	hypothetical protein ISR72_10040 (Bacteria; Proteobacteria; Gammaproteobacteria; Methylococcales; Methylomonadaceae; Methylobacter_A; Methylobacter_A)	0.0468691	E2_concoct.bin.55
HQ_E2_g0176.c0051.02839	serine protein kinase RIO (Bacteria; Proteobacteria; Gammaproteobacteria; Methylococcales; Methylomonadaceae; Methylobacter_A; Methylobacter_A)	0.00129129	E2_concoct.bin.55
HQ_E2_g0176.c0052.02846	ribosome silencing factor (Bacteria; Proteobacteria; Gammaproteobacteria; Methylococcales; Methylomonadaceae; Methylobacter_A; Methylobacter_A)	0.0432638	E2_concoct.bin.55
HQ_E2_g0176.c0052.02848	glutamate-5-semialdehyde dehydrogenase [Metabolism, Aminoacid Biosynthesis|(pro) Gamma-glutamyl phosphate reductase ProA] (Bacteria; Proteobacteria; Gammaproteobacteria; Methylococcales; Methylomonadaceae; Methylobacter_A; Methylobacter_A)	0.00821732	E2_concoct.bin.55
HQ_E2_g0176.c0052.02851	Metal-binding protein smbP (modular protein) (Bacteria; Proteobacteria; Gammaproteobacteria; Methylococcales; Methylomonadaceae; KS41; KS41)	0.0646831	E2_concoct.bin.55
HQ_E2_g0176.c0052.02858	UDP-N-acetylmuramate:L-alanyl-gamma-D-glutamyl-meso-diaminopimelate ligase [Cell Envelope, Peptidoglycan|UDP-N-acetylmuramate--L-alanine ligase MurC] [Cell Envelope, Peptidoglycan|UDP-N-acetylmuramoyl-L-alanine--D-glutamate ligase MurD] (Bacteria; Proteobacteria; Gammaproteobacteria; Methylococcales; Methylomonadaceae; Methylobacter_A; Methylobacter_A)	0.00150026	E2_concoct.bin.55
HQ_E2_g0176.c0052.02860	anthranilate phosphoribosyltransferase [Metabolism, Aminoacid Biosynthesis|(trp) Anthranilate phosphoribosyltransferase TrpD] (Bacteria; Proteobacteria; Gammaproteobacteria; Methylococcales; Methylomonadaceae; Methylobacter_A; Methylobacter_A)	0.000534855	E2_concoct.bin.55
HQ_E2_g0176.c0052.02861	indole-3-glycerol phosphate synthase TrpC [Metabolism, Aminoacid Biosynthesis|(trp) Phosphoribosylanthranilate isomerase TrpF/Indole-3-glycerol phosphate synthase TrpC] (Bacteria; Proteobacteria; Gammaproteobacteria; Methylococcales; Methylomonadaceae; Methylobacter_A; Methylobacter_A)	0.00339814	E2_concoct.bin.55
HQ_E2_g0176.c0052.02866	methylthioribulose 1-phosphate dehydratase (Bacteria; Proteobacteria; Gammaproteobacteria; Methylococcales; Methylomonadaceae; Methylobacter_A; Methylobacter_A)	0.000881859	E2_concoct.bin.55
HQ_E2_g0176.c0052.02867	EAL domain-containing protein (Bacteria; Proteobacteria; Gammaproteobacteria; Methylococcales; Methylomonadaceae; Methylobacter_A; Methylobacter_A)	0.000306408	E2_concoct.bin.55
HQ_E2_g0176.c0052.02869	tellurite resistance TerB family protein (Bacteria; Proteobacteria; Gammaproteobacteria; Methylococcales; Methylomonadaceae; Methylobacter_A; Methylobacter_A)	0.00602603	E2_concoct.bin.55
HQ_E2_g0176.c0053.02873	glutathione-disulfide reductase [Metabolism, Citric Acid/Krebs/TCA cycle|Pyruvate/2-oxoglutarate dehydrogenase, dihydrolipoamide dehydrogenase (E3) component] (Bacteria; Proteobacteria; Gammaproteobacteria; Methylococcales; Methylomonadaceae; Crenothrix; Crenothrix)	0.0245059	E2_concoct.bin.55
HQ_E2_g0176.c0053.02874	peroxiredoxin (Bacteria; Proteobacteria; Gammaproteobacteria; Methylococcales; Methylomonadaceae; CADCXN01; CADCXN01)	0.171484	E2_concoct.bin.55
HQ_E2_g0176.c0053.02876	TonB-dependent receptor [Transport, Siderophore, Peptide, etc Import|TonB-dependent receptor, siderophores] (Bacteria; Proteobacteria; Gammaproteobacteria; Methylococcales; Methylomonadaceae; Methylotuvimicrobium; Methylotuvimicrobium)	0.0179307	E2_concoct.bin.55
HQ_E2_g0176.c0053.02877	PepSY domain-containing protein (Bacteria; Proteobacteria; Gammaproteobacteria; Methylococcales; Methylomonadaceae; Methylobacter; Methylobacter)	0.025509	E2_concoct.bin.55
HQ_E2_g0176.c0053.02884	carbon storage regulator CsrA (Bacteria; Proteobacteria; Gammaproteobacteria; Methylococcales; Methylomonadaceae; Methylobacter_A; Methylobacter_A)	0.0575212	E2_concoct.bin.55
HQ_E2_g0176.c0053.02885	aspartate kinase [Metabolism, Aminoacid Biosynthesis|(lys/met/thr) Aspartokinase LysC] (Bacteria; Proteobacteria; Gammaproteobacteria; Methylococcales; Methylomonadaceae; Methylobacter_A; Methylobacter_A)	0.014622	E2_concoct.bin.55
HQ_E2_g0176.c0053.02886	alanine--tRNA ligase (Bacteria; Proteobacteria; Gammaproteobacteria; Methylococcales; Methylomonadaceae; Methylobacter_A; Methylobacter_A)	0.00955854	E2_concoct.bin.55
HQ_E2_g0176.c0053.02888	recombinase RecA (Bacteria; Proteobacteria; Gammaproteobacteria; Methylococcales; Methylomonadaceae; Methylobacter_A; Methylobacter_A)	0.0329168	E2_concoct.bin.55
HQ_E2_g0176.c0054.02899	single-stranded DNA-binding protein (Bacteria; Proteobacteria; Gammaproteobacteria; Methylococcales; Methylomonadaceae; Methylobacter_A; Methylobacter_A)	0.0210498	E2_concoct.bin.55
HQ_E2_g0176.c0054.02904	threonine--tRNA ligase (Bacteria; Proteobacteria; Gammaproteobacteria; Methylococcales; Methylomonadaceae; Methylobacter_A; Methylobacter_A)	0.00996431	E2_concoct.bin.55
HQ_E2_g0176.c0054.02905	translation initiation factor IF-3 (Bacteria; Proteobacteria; Gammaproteobacteria; Methylococcales; Methylomonadaceae; Methylobacter_A; Methylobacter_A)	0.0139062	E2_concoct.bin.55
HQ_E2_g0176.c0054.02906	50S ribosomal protein L35 [Translation, Ribosome|Ribosomal protein L35] (Bacteria; Proteobacteria; Gammaproteobacteria; Methylococcales; Methylomonadaceae; KS41; KS41)	0.0305937	E2_concoct.bin.55
HQ_E2_g0176.c0054.02907	50S ribosomal protein L20 (Bacteria; Proteobacteria; Gammaproteobacteria; Methylococcales; Methylomonadaceae; Methylobacter_A; Methylobacter_A)	0.0271171	E2_concoct.bin.55
HQ_E2_g0176.c0054.02908	phenylalanine--tRNA ligase subunit alpha (Bacteria; Proteobacteria; Gammaproteobacteria; Methylococcales; Methylomonadaceae; Methylobacter_A; Methylobacter_A)	0.0234642	E2_concoct.bin.55
HQ_E2_g0176.c0054.02910	phenylalanine--tRNA ligase subunit beta (Bacteria; Proteobacteria; Gammaproteobacteria; Methylococcales; Methylomonadaceae; Methylobacter_A; Methylobacter_A)	0.00571369	E2_concoct.bin.55
HQ_E2_g0176.c0054.02911	integration host factor subunit alpha (Bacteria; Proteobacteria; Gammaproteobacteria; Methylococcales; Methylomonadaceae; Methylobacter_A; Methylobacter_A)	0.0221364	E2_concoct.bin.55
HQ_E2_g0176.c0054.02912	MerR family transcriptional regulator (Bacteria; Proteobacteria; Gammaproteobacteria; Methylococcales; Methylomonadaceae; Methylobacter_A; Methylobacter_A)	0.00309027	E2_concoct.bin.55
HQ_E2_g0176.c0054.02914	restriction endonuclease subunit M (Bacteria; Proteobacteria; Gammaproteobacteria; Methylococcales; Methylomonadaceae; KS41; KS41)	0.00149612	E2_concoct.bin.55
HQ_E2_g0176.c0055.02923	diguanylate cyclase (GGDEF) domain-containing protein (Bacteria; Proteobacteria; Gammaproteobacteria; Burkholderiales; Gallionellaceae; Nitrotoga; Nitrotoga)	0.000786004	E2_concoct.bin.55
HQ_E2_g0176.c0055.02925	pyruvate:ferredoxin (flavodoxin) oxidoreductase [Carbon Cycle, CO2 Fixation via Reductive Citrate (TCA, Arnon-Buchanan) Cycle|Pyruvate:ferredoxin oxidoreductase alpha subunit PorA] [Carbon Cycle, CO2 Fixation via Reductive Citrate (TCA, Arnon-Buchanan) Cycle|Pyruvate:ferredoxin oxidoreductase beta subunit PorB] (Bacteria; Proteobacteria; Gammaproteobacteria; Methylococcales; Methylomonadaceae; Methylobacter_A; Methylobacter_A)	0.00536973	E2_concoct.bin.55
HQ_E2_g0176.c0055.02926	dihydroorotate dehydrogenase-like protein (Bacteria; Proteobacteria; Gammaproteobacteria; Methylococcales; Methylomonadaceae; Methylobacter_A; Methylobacter_A)	0.00375509	E2_concoct.bin.55
HQ_E2_g0176.c0055.02928	TolC family protein [Transport, Protein Secretion, Type I|Outer membrane protein TolC] (Bacteria; Proteobacteria; Gammaproteobacteria; Methylococcales; Methylomonadaceae; Methylomonas; Methylomonas)	0.00207454	E2_concoct.bin.55
HQ_E2_g0176.c0055.02929	HlyD family efflux transporter periplasmic adaptor subunit [Transport, Protein Secretion, Type I|Periplasmic linker HlyD] (Bacteria; Proteobacteria; Gammaproteobacteria; Methylococcales; Methylomonadaceae; Methylomonas; Methylomonas)	0.00746344	E2_concoct.bin.55
HQ_E2_g0176.c0055.02930	hypothetical protein A1342_06890 (Bacteria; Proteobacteria; Gammaproteobacteria; Methylococcales; Methylomonadaceae; Methylomonas; Methylomonas)	0.00103009	E2_concoct.bin.55
HQ_E2_g0176.c0055.02933	prepilin-type N-terminal cleavage/methylation domain-containing protein (Bacteria; Proteobacteria; Gammaproteobacteria; Pseudomonadales; Pseudomonadaceae; Pseudomonas_E; Pseudomonas_E)	0.0504219	E2_concoct.bin.55
HQ_E2_g0176.c0056.02942	dUTP diphosphatase (Bacteria; Proteobacteria; Gammaproteobacteria; Methylococcales; Methylomonadaceae; Methylobacter_A; Methylobacter_A)	0.00239445	E2_concoct.bin.55
HQ_E2_g0176.c0057.02966	glycoside hydrolase family 3 C-terminal domain-containing protein (Bacteria; Proteobacteria; Gammaproteobacteria; Methylococcales; Methylomonadaceae; Methylobacter_A; Methylobacter_A)	0.00196501	E2_concoct.bin.55
HQ_E2_g0176.c0057.02969	DUF861 domain-containing protein (Bacteria; Proteobacteria; Gammaproteobacteria; Methylococcales; Methylomonadaceae; Methyloglobulus; Methyloglobulus)	0.0019866	E2_concoct.bin.55
HQ_E2_g0176.c0057.02973	phosphatidylserine decarboxylase (Bacteria; Proteobacteria; Gammaproteobacteria; Methylococcales; Methylomonadaceae; Methylobacter_A; Methylobacter_A)	0.00379261	E2_concoct.bin.55
HQ_E2_g0176.c0057.02975	NADPH-dependent 7-cyano-7-deazaguanine reductase QueF (Bacteria; Proteobacteria; Gammaproteobacteria; Methylococcales; Methylomonadaceae; Methylobacter_A; Methylobacter_A)	0.0112112	E2_concoct.bin.55
HQ_E2_g0176.c0057.02976	chromosome segregation protein SMC (Bacteria; Proteobacteria; Gammaproteobacteria; Methylococcales; Methylomonadaceae; Methylobacter_A; Methylobacter_A)	0.000614379	E2_concoct.bin.55
HQ_E2_g0176.c0057.02977	cell division protein ZipA C-terminal FtsZ-binding domain-containing protein (Bacteria; Proteobacteria; Gammaproteobacteria; Methylococcales; Methylomonadaceae; Methylobacter_A; Methylobacter_A)	0.00743955	E2_concoct.bin.55
HQ_E2_g0176.c0057.02983	DNA ligase (Bacteria; Proteobacteria; Gammaproteobacteria; Methylococcales; Methylomonadaceae; Methylobacter_A; Methylobacter_A)	0.00104699	E2_concoct.bin.55
HQ_E2_g0176.c0057.02986	HQ_E2_g0176.c0057.02986	0.00142347	E2_concoct.bin.55
HQ_E2_g0176.c0058.02993	Gfo/Idh/MocA family oxidoreductase [Metabolism, Inositol Phosphate Biosynthesis|Inositol 2-dehydrogenase IolG] (Bacteria; Proteobacteria; Gammaproteobacteria; Methylococcales; Methylomonadaceae; Methylobacter_A; Methylobacter_A)	0.00482798	E2_concoct.bin.55
HQ_E2_g0176.c0058.03003	phosphonate C-P lyase system protein PhnL (Bacteria; Proteobacteria; Gammaproteobacteria; Methylococcales; Methylomonadaceae; PGZD01; PGZD01)	0.000772568	E2_concoct.bin.55
HQ_E2_g0176.c0058.03006	carbon-phosphorus lyase (Bacteria; Proteobacteria; Gammaproteobacteria; Methylococcales; Methylomonadaceae; PGZD01; PGZD01)	0.000982505	E2_concoct.bin.55
HQ_E2_g0176.c0058.03012	phosphonate ABC transporter substrate-binding protein (Bacteria; Proteobacteria; Gammaproteobacteria; Methylococcales; Methylomonadaceae; PGZD01; PGZD01)	0.00623383	E2_concoct.bin.55
HQ_E2_g0176.c0059.03013	glutamine--tRNA ligase/YqeY domain fusion protein (Bacteria; Proteobacteria; Gammaproteobacteria; Methylococcales; Methylomonadaceae; Methylobacter_A; Methylobacter_A)	0.00654411	E2_concoct.bin.55
HQ_E2_g0176.c0059.03014	isopropylmalate/homocitrate/citramalate synthase (Bacteria; Proteobacteria; Gammaproteobacteria; Methylococcales; Methylomonadaceae; Methylobacter_A; Methylobacter_A)	0.00669559	E2_concoct.bin.55
HQ_E2_g0176.c0059.03015	hypothetical protein ISR72_10070 (Bacteria; Proteobacteria; Gammaproteobacteria; Methylococcales; Methylomonadaceae; Methylobacter_A; Methylobacter_A)	0.0248781	E2_concoct.bin.55
HQ_E2_g0176.c0059.03017	aminoglycoside phosphotransferase (Bacteria; Proteobacteria; Gammaproteobacteria; Methylococcales; Methylomonadaceae; Methylobacter_A; Methylobacter_A)	0.000697996	E2_concoct.bin.55
HQ_E2_g0176.c0059.03019	nucleoside triphosphate pyrophosphohydrolase family protein (Bacteria; Proteobacteria; Gammaproteobacteria; Methylococcales; Methylomonadaceae; Methylobacter_A; Methylobacter_A)	0.0102329	E2_concoct.bin.55
HQ_E2_g0176.c0059.03024	SUF system NifU family Fe-S cluster assembly protein (Bacteria; Proteobacteria; Gammaproteobacteria; Methylococcales; Methylomonadaceae; Methylobacter_A; Methylobacter_A)	0.00241041	E2_concoct.bin.55
HQ_E2_g0176.c0059.03027	cysteine desulfurase (Bacteria; Proteobacteria; Gammaproteobacteria; Methylococcales; Methylomonadaceae; Methylobacter_A; Methylobacter_A)	0.00753254	E2_concoct.bin.55
HQ_E2_g0176.c0059.03028	Fe-S cluster assembly protein SufD (Bacteria; Proteobacteria; Gammaproteobacteria; Methylococcales; Methylomonadaceae; Methylobacter_A; Methylobacter_A)	0.00420421	E2_concoct.bin.55
HQ_E2_g0176.c0059.03030	Fe-S cluster assembly ATPase SufC (Bacteria; Proteobacteria; Gammaproteobacteria; Methylococcales; Methylomonadaceae; Methylobacter_A; Methylobacter_A)	0.00435617	E2_concoct.bin.55
HQ_E2_g0176.c0059.03033	Fe-S cluster assembly protein SufB (Bacteria; Proteobacteria; Gammaproteobacteria; Methylococcales; Methylomonadaceae; Methylobacter_A; Methylobacter_A)	0.00187532	E2_concoct.bin.55
HQ_E2_g0176.c0060.03035	elongation factor Tu (Bacteria; Proteobacteria; Gammaproteobacteria; Methylococcales; Methylomonadaceae; Methylobacter_A; Methylobacter_A)	0.545959	E2_concoct.bin.55
HQ_E2_g0176.c0060.03038	transcription termination/antitermination protein NusG (Bacteria; Proteobacteria; Gammaproteobacteria; Methylococcales; Methylomonadaceae; Methylobacter_A; Methylobacter_A)	0.0551535	E2_concoct.bin.55
HQ_E2_g0176.c0060.03040	50S ribosomal protein L1 [Translation, Ribosome|Ribosomal protein L1] (Bacteria; Proteobacteria; Gammaproteobacteria; Methylococcales; Methylomonadaceae; Methylobacter_A; Methylobacter_A)	0.201911	E2_concoct.bin.55
HQ_E2_g0176.c0060.03041	50S ribosomal protein L10 (Bacteria; Proteobacteria; Gammaproteobacteria; Methylococcales; Methylomonadaceae; Methylobacter_A; Methylobacter_A)	0.125665	E2_concoct.bin.55
HQ_E2_g0176.c0060.03042	50S ribosomal protein L7/L12 (Bacteria; Proteobacteria; Gammaproteobacteria; Methylococcales; Methylomonadaceae; Methylobacter_A; Methylobacter_A)	0.411944	E2_concoct.bin.55
HQ_E2_g0176.c0060.03043	DNA-directed RNA polymerase subunit beta (Bacteria; Proteobacteria; Gammaproteobacteria; Methylococcales; Methylomonadaceae; Methylobacter_A; Methylobacter_A)	0.0408215	E2_concoct.bin.55
HQ_E2_g0176.c0060.03044	DNA-directed RNA polymerase subunit beta' (Bacteria; Proteobacteria; Gammaproteobacteria; Methylococcales; Methylomonadaceae; Methylobacter_A; Methylobacter_A)	0.0361044	E2_concoct.bin.55
HQ_E2_g0176.c0060.03046	30S ribosomal protein S7 (Bacteria; Proteobacteria; Gammaproteobacteria; Methylococcales; Methylomonadaceae; Methylobacter_A; Methylobacter_A)	0.105456	E2_concoct.bin.55
HQ_E2_g0176.c0060.03047	elongation factor G (Bacteria; Proteobacteria; Gammaproteobacteria; Methylococcales; Methylomonadaceae; Methylobacter_A; Methylobacter_A)	0.0309683	E2_concoct.bin.55
HQ_E2_g0176.c0061.03049	hypothetical protein ISR72_13500 (Bacteria; Proteobacteria; Gammaproteobacteria; Methylococcales; Methylomonadaceae; Methylobacter_A; Methylobacter_A)	0.0230496	E2_concoct.bin.55
HQ_E2_g0176.c0061.03051	restriction endonuclease subunit S (Bacteria; Proteobacteria; Gammaproteobacteria; Enterobacterales; Vibrionaceae; Vibrio; Vibrio)	0.000310087	E2_concoct.bin.55
HQ_E2_g0176.c0061.03057	redox-regulated ATPase YchF (Bacteria; Proteobacteria; Gammaproteobacteria; Methylococcales; Methylomonadaceae; Methylobacter_A; Methylobacter_A)	0.00448217	E2_concoct.bin.55
HQ_E2_g0176.c0061.03058	glycine cleavage system aminomethyltransferase GcvT (Bacteria; Proteobacteria; Gammaproteobacteria; Methylococcales; Methylomonadaceae; Methylobacter_A; Methylobacter_A)	0.000447478	E2_concoct.bin.55
HQ_E2_g0176.c0061.03059	glycine dehydrogenase (aminomethyl-transferring) (Bacteria; Proteobacteria; Gammaproteobacteria; Methylococcales; Methylomonadaceae; Methylobacter_A; Methylobacter_A)	0.00131409	E2_concoct.bin.55
HQ_E2_g0176.c0062.03070	gamma-glutamyltransferase (Bacteria; Proteobacteria; Gammaproteobacteria; Methylococcales; Methylomonadaceae; Methylobacter_A; Methylobacter_A)	0.000649124	E2_concoct.bin.55
HQ_E2_g0176.c0062.03071	4'-phosphopantetheinyl transferase superfamily protein (Bacteria; Proteobacteria; Gammaproteobacteria; Methylococcales; Methylomonadaceae; Methylobacter_A; Methylobacter_A)	0.000792899	E2_concoct.bin.55
HQ_E2_g0176.c0062.03072	OmpA family protein (Bacteria; Proteobacteria; Gammaproteobacteria; Methylococcales; Methylomonadaceae; JABFSH01; JABFSH01)	0.0145718	E2_concoct.bin.55
HQ_E2_g0176.c0062.03074	glutamate--tRNA ligase (Bacteria; Proteobacteria; Gammaproteobacteria; Methylococcales; Methylomonadaceae; Methylobacter_A; Methylobacter_A)	0.00193556	E2_concoct.bin.55
HQ_E2_g0176.c0062.03082	magnesium/cobalt transporter CorA (Bacteria; Proteobacteria; Gammaproteobacteria; Methylococcales; Methylomonadaceae; Methylobacter_A; Methylobacter_A)	0.00342172	E2_concoct.bin.55
HQ_E2_g0176.c0063.03088	ABC-F family ATPase (Bacteria; Proteobacteria; Gammaproteobacteria; Methylococcales; Methylomonadaceae; Methylobacter_A; Methylobacter_A)	0.0058206	E2_concoct.bin.55
HQ_E2_g0176.c0063.03091	pyrimidine/purine nucleoside phosphorylase (Bacteria; Proteobacteria; Gammaproteobacteria; Methylococcales; Methylomonadaceae; Methylobacter_A; Methylobacter_A)	0.00877578	E2_concoct.bin.55
HQ_E2_g0176.c0063.03095	HopJ type III effector protein (Bacteria; Proteobacteria; Gammaproteobacteria; Methylococcales; Methylomonadaceae; Methylobacter_A; Methylobacter_A)	0.00155846	E2_concoct.bin.55
HQ_E2_g0176.c0063.03098	SsrA-binding protein SmpB (Bacteria; Proteobacteria; Gammaproteobacteria; Methylococcales; Methylomonadaceae; Methylobacter_A; Methylobacter_A)	0.00224573	E2_concoct.bin.55
HQ_E2_g0176.c0063.03102	outer membrane protein assembly factor BamE (Bacteria; Proteobacteria; Gammaproteobacteria; Methylococcales; Methylomonadaceae; Methylobacter_A; Methylobacter_A)	0.00687754	E2_concoct.bin.55
HQ_E2_g0176.c0063.03105	lipoprotein-releasing ABC transporter ATP-binding protein LolD (Bacteria; Proteobacteria; Gammaproteobacteria; Methylococcales; Methylomonadaceae; Methylobacter_A; Methylobacter_A)	0.000799916	E2_concoct.bin.55
HQ_E2_g0176.c0064.03109	UbiH/UbiF/VisC/COQ6 family ubiquinone biosynthesis hydroxylase (Bacteria; Proteobacteria; Gammaproteobacteria; Methylococcales; Methylomonadaceae; Methylobacter_A; Methylobacter_A)	0.00312461	E2_concoct.bin.55
HQ_E2_g0176.c0064.03111	hypothetical protein ISR72_01280 (Bacteria; Proteobacteria; Gammaproteobacteria; Methylococcales; Methylomonadaceae; Methylobacter_A; Methylobacter_A)	0.0033993	E2_concoct.bin.55
HQ_E2_g0176.c0064.03114	dodecin domain-containing protein (Bacteria; Proteobacteria; Gammaproteobacteria; Methylococcales; Methylomonadaceae; Methylobacter_A; Methylobacter_A)	0.0550203	E2_concoct.bin.55
HQ_E2_g0176.c0064.03117	LPS assembly protein LptD (Bacteria; Proteobacteria; Gammaproteobacteria; Methylococcales; Methylomonadaceae; Methylobacter_A; Methylobacter_A)	0.00249221	E2_concoct.bin.55
HQ_E2_g0176.c0064.03118	molecular chaperone SurA (Bacteria; Proteobacteria; Gammaproteobacteria; Methylococcales; Methylomonadaceae; Methylobacter_A; Methylobacter_A)	0.00166618	E2_concoct.bin.55
HQ_E2_g0176.c0065.03124	50S ribosomal protein L17 (Bacteria; Proteobacteria; Gammaproteobacteria; Methylococcales; Methylomonadaceae; Methylobacter_A; Methylobacter_A)	0.0997911	E2_concoct.bin.55
HQ_E2_g0176.c0065.03125	DNA-directed RNA polymerase subunit alpha [Translation, RNA polymerase|RNA polymerase subunit alpha, RpoA] (Bacteria; Proteobacteria; Gammaproteobacteria; Methylococcales; Methylomonadaceae; Methylobacter_A; Methylobacter_A)	0.0547171	E2_concoct.bin.55
HQ_E2_g0176.c0065.03126	30S ribosomal protein S4 [Translation, Ribosome|Ribosomal protein S4] (Bacteria; Proteobacteria; Gammaproteobacteria; Methylococcales; Methylomonadaceae; Methylobacter_A; Methylobacter_A)	0.101799	E2_concoct.bin.55
HQ_E2_g0176.c0065.03128	30S ribosomal protein S13 [Translation, Ribosome|Ribosomal protein S13] (Bacteria; Proteobacteria; Gammaproteobacteria; Methylococcales; Methylomonadaceae; Methylobacter_A; Methylobacter_A)	0.0508995	E2_concoct.bin.55
HQ_E2_g0176.c0065.03130	preprotein translocase subunit SecY [Transport, General Protein Translocation|Preprotein translocase, subunit SecY] (Bacteria; Proteobacteria; Gammaproteobacteria; Methylococcales; Methylomonadaceae; Methylobacter_A; Methylobacter_A)	0.00616299	E2_concoct.bin.55
HQ_E2_g0176.c0065.03131	50S ribosomal protein L15 [Translation, Ribosome|Ribosomal protein L15] (Bacteria; Proteobacteria; Gammaproteobacteria; Methylococcales; Methylomonadaceae; Methylobacter_A; Methylobacter_A)	0.0929013	E2_concoct.bin.55
HQ_E2_g0176.c0065.03133	50S ribosomal protein L18 (Bacteria; Proteobacteria; Gammaproteobacteria; Methylococcales; Methylomonadaceae; Methylobacter_A; Methylobacter_A)	0.176146	E2_concoct.bin.55
HQ_E2_g0176.c0065.03134	50S ribosomal protein L6 [Translation, Ribosome|Ribosomal protein L6] (Bacteria; Proteobacteria; Gammaproteobacteria; Methylococcales; Methylomonadaceae; Methylobacter_A; Methylobacter_A)	0.118478	E2_concoct.bin.55
HQ_E2_g0176.c0065.03135	30S ribosomal protein S8 [Translation, Ribosome|Ribosomal protein S8] (Bacteria; Proteobacteria; Gammaproteobacteria; Methylococcales; Methylomonadaceae; Methylobacter_A; Methylobacter_A)	0.0455403	E2_concoct.bin.55
HQ_E2_g0176.c0065.03136	30S ribosomal protein S14 [Translation, Ribosome|Ribosomal protein S14] (Bacteria; Proteobacteria; Gammaproteobacteria; Methylococcales; Methylomonadaceae; Methylobacter_A; Methylobacter_A)	0.00894955	E2_concoct.bin.55
HQ_E2_g0176.c0065.03137	50S ribosomal protein L5 [Translation, Ribosome|Ribosomal protein L5] (Bacteria; Proteobacteria; Gammaproteobacteria; Methylococcales; Methylomonadaceae; Methylobacter_A; Methylobacter_A)	0.152502	E2_concoct.bin.55
HQ_E2_g0176.c0065.03138	50S ribosomal protein L24 (Bacteria; Proteobacteria; Gammaproteobacteria; Methylococcales; Methylomonadaceae; Methylobacter_A; Methylobacter_A)	0.115355	E2_concoct.bin.55
HQ_E2_g0176.c0065.03140	30S ribosomal protein S17 [Translation, Ribosome|Ribosomal protein S17] (Bacteria; Proteobacteria; Gammaproteobacteria; Methylococcales; Methylomonadaceae; Methylobacter_A; Methylobacter_A)	0.0997412	E2_concoct.bin.55
HQ_E2_g0176.c0065.03141	50S ribosomal protein L29 (Bacteria; Proteobacteria; Gammaproteobacteria; Methylococcales; Methylomonadaceae; Methylobacter_A; Methylobacter_A)	0.117651	E2_concoct.bin.55
HQ_E2_g0176.c0065.03142	50S ribosomal protein L16 [Translation, Ribosome|Ribosomal protein L16] (Bacteria; Proteobacteria; Gammaproteobacteria; Methylococcales; Methylomonadaceae; Methylobacter_A; Methylobacter_A)	0.0448654	E2_concoct.bin.55
HQ_E2_g0176.c0065.03143	30S ribosomal protein S3 [Translation, Ribosome|Ribosomal protein S3] (Bacteria; Proteobacteria; Gammaproteobacteria; Methylococcales; Methylomonadaceae; Methylobacter_A; Methylobacter_A)	0.0486406	E2_concoct.bin.55
HQ_E2_g0176.c0065.03144	50S ribosomal protein L22 (Bacteria; Proteobacteria; Gammaproteobacteria; Methylococcales; Methylomonadaceae; KS41; KS41)	0.0586317	E2_concoct.bin.55
HQ_E2_g0176.c0065.03146	50S ribosomal protein L2 [Translation, Ribosome|Ribosomal protein L2] (Bacteria; Proteobacteria; Gammaproteobacteria; Methylococcales; Methylomonadaceae; Methylobacter_A; Methylobacter_A)	0.0315545	E2_concoct.bin.55
HQ_E2_g0176.c0065.03147	50S ribosomal protein L23 [Translation, Ribosome|Ribosomal protein L23] (Bacteria; Proteobacteria; Gammaproteobacteria; Methylococcales; Methylomonadaceae; Methylobacter_A; Methylobacter_A)	0.0748689	E2_concoct.bin.55
HQ_E2_g0176.c0065.03148	50S ribosomal protein L4 [Translation, Ribosome|Ribosomal protein L4] (Bacteria; Proteobacteria; Gammaproteobacteria; Methylococcales; Methylomonadaceae; Methylobacter_A; Methylobacter_A)	0.103554	E2_concoct.bin.55
HQ_E2_g0176.c0065.03149	50S ribosomal protein L3 [Translation, Ribosome|Ribosomal protein L3] (Bacteria; Proteobacteria; Gammaproteobacteria; Methylococcales; Methylomonadaceae; Methylobacter_A; Methylobacter_A)	0.136423	E2_concoct.bin.55
HQ_E2_g0176.c0066.03153	acyl-CoA dehydrogenase (Bacteria; Proteobacteria; Gammaproteobacteria; Methylococcales; Methylomonadaceae; Methylobacter_A; Methylobacter_A)	0.000222911	E2_concoct.bin.55
HQ_E2_g0176.c0066.03154	alkaline phosphatase family protein (Bacteria; Proteobacteria; Gammaproteobacteria; Methylococcales; Methylomonadaceae; Methylobacter_A; Methylobacter_A)	0.00170548	E2_concoct.bin.55
HQ_E2_g0176.c0066.03163	hypothetical protein CVU39_18445, partial (Bacteria; Chloroflexota; Anaerolineae; Anaerolineales; Anaerolineaceae; UBA6170; UBA6170)	0.00273911	E2_concoct.bin.55
HQ_E2_g0176.c0067.03166	orotate phosphoribosyltransferase (Bacteria; Proteobacteria; Gammaproteobacteria; Methylococcales; Methylomonadaceae; Methylobacter_A; Methylobacter_A)	0.00760294	E2_concoct.bin.55
HQ_E2_g0176.c0067.03167	dynamin family protein (Bacteria; Proteobacteria; Gammaproteobacteria; Methylococcales; Methylomonadaceae; Methylobacter_A; Methylobacter_A)	0.00112461	E2_concoct.bin.55
HQ_E2_g0176.c0067.03169	sulfur carrier protein ThiS (Bacteria; Proteobacteria; Gammaproteobacteria; Methylococcales; Methylomonadaceae; Methylobacter_A; Methylobacter_A)	0.00389374	E2_concoct.bin.55
HQ_E2_g0176.c0067.03170	3-deoxy-7-phosphoheptulonate synthase [Metabolism, Aminoacid Biosynthesis|(phe/tyr/trp) 3-deoxy-7-phosphoheptulonate synthase] (Bacteria; Proteobacteria; Gammaproteobacteria; Methylococcales; Methylomonadaceae; Methylobacter_A; Methylobacter_A)	0.0139831	E2_concoct.bin.55
HQ_E2_g0176.c0067.03171	TonB-dependent receptor (Bacteria; Proteobacteria; Gammaproteobacteria; Methylococcales; Methylomonadaceae; Methylobacter_A; Methylobacter_A)	0.155021	E2_concoct.bin.55
HQ_E2_g0176.c0067.03173	hypothetical protein (Bacteria; Proteobacteria; Gammaproteobacteria; Methylococcales; Methylomonadaceae; Methylobacter_A; Methylobacter_A)	0.177041	E2_concoct.bin.55
HQ_E2_g0176.c0068.03178	phosphoenolpyruvate carboxylase (Bacteria; Proteobacteria; Gammaproteobacteria; Methylococcales; Methylomonadaceae; Crenothrix; Crenothrix)	0.00777553	E2_concoct.bin.55
HQ_E2_g0176.c0068.03182	hypothetical protein ISR72_12960 (Bacteria; Proteobacteria; Gammaproteobacteria; Methylococcales; Methylomonadaceae; Methylobacter_A; Methylobacter_A)	0.00427884	E2_concoct.bin.55
HQ_E2_g0176.c0068.03183	TRL-like family protein (Bacteria; Proteobacteria; Gammaproteobacteria; Methylococcales; Methylomonadaceae; Methylomonas; Methylomonas)	0.00379261	E2_concoct.bin.55
HQ_E2_g0176.c0068.03186	polyamine aminopropyltransferase (Bacteria; Proteobacteria; Gammaproteobacteria; Methylococcales; Methylomonadaceae; Methylobacter_A; Methylobacter_A)	0.00958203	E2_concoct.bin.55
HQ_E2_g0176.c0068.03187	accessory factor UbiK family protein (Bacteria; Proteobacteria; Gammaproteobacteria; Methylococcales; Methylomonadaceae; Methylobacter_A; Methylobacter_A)	0.0117901	E2_concoct.bin.55
HQ_E2_g0176.c0069.03195	TonB-dependent receptor (Bacteria; Proteobacteria; Gammaproteobacteria; Methylococcales; Methylomonadaceae; Methylobacter_A; Methylobacter_A)	0.00147777	E2_concoct.bin.55
HQ_E2_g0176.c0069.03198	multicopper oxidase domain-containing protein (Bacteria; Proteobacteria; Gammaproteobacteria; Methylococcales; Methylomonadaceae; Methylobacter_A; Methylobacter_A)	0.0277616	E2_concoct.bin.55
HQ_E2_g0176.c0070.03203	methylenetetrahydromethanopterin dehydrogenase (Bacteria; Proteobacteria; Gammaproteobacteria; Methylococcales; Methylomonadaceae; Methylobacter_A; Methylobacter_A)	0.0102443	E2_concoct.bin.55
HQ_E2_g0176.c0070.03204	methylenetetrahydromethanopterin dehydrogenase (Bacteria; Proteobacteria; Gammaproteobacteria; Methylococcales; Methylomonadaceae; Methylobacter_A; Methylobacter_A)	0.0197542	E2_concoct.bin.55
HQ_E2_g0176.c0070.03207	alcohol dehydrogenase (Bacteria; Proteobacteria; Gammaproteobacteria; Methylococcales; Methylomonadaceae; Methylobacter_A; Methylobacter_A)	0.00712168	E2_concoct.bin.55
HQ_E2_g0176.c0070.03208	penicillin-binding protein 1B (Bacteria; Proteobacteria; Gammaproteobacteria; Methylococcales; Methylomonadaceae; Methylobacter_A; Methylobacter_A)	0.00162032	E2_concoct.bin.55
HQ_E2_g0176.c0070.03210	replication-associated recombination protein A (Bacteria; Proteobacteria; Gammaproteobacteria; Methylococcales; Methylomonadaceae; Methylobacter_A; Methylobacter_A)	0.000414635	E2_concoct.bin.55
HQ_E2_g0176.c0070.03213	DUF1640 domain-containing protein (Bacteria; Proteobacteria; Gammaproteobacteria; Methylococcales; Methylomonadaceae; Methylobacter_A; Methylobacter_A)	0.0140607	E2_concoct.bin.55
HQ_E2_g0176.c0071.03216	glutamate--ammonia ligase [Metabolism, Aminoacid Biosynthesis|(gln) Glutamine synthetase GlnA] (Bacteria; Proteobacteria; Gammaproteobacteria; Methylococcales; Methylomonadaceae; Methylobacter_A; Methylobacter_A)	0.104074	E2_concoct.bin.55
HQ_E2_g0176.c0071.03217	porin (Bacteria; Proteobacteria; Gammaproteobacteria; Methylococcales; Methylomonadaceae; Methylobacter_A; Methylobacter_A)	0.0542343	E2_concoct.bin.55
HQ_E2_g0176.c0071.03218	P-II family nitrogen regulator (Bacteria; Proteobacteria; Gammaproteobacteria; Methylococcales; Methylomonadaceae; Methylobacter_A; Methylobacter_A)	0.106532	E2_concoct.bin.55
HQ_E2_g0176.c0071.03219	ammonium transporter (Bacteria; Proteobacteria; Gammaproteobacteria; Methylococcales; Methylomonadaceae; Methylosarcina; Methylosarcina)	0.0467404	E2_concoct.bin.55
HQ_E2_g0176.c0072.03224	DUF1269 domain-containing protein (Bacteria; Proteobacteria; Gammaproteobacteria; Methylococcales; Methylomonadaceae; Methylobacter_A; Methylobacter_A)	0.054126	E2_concoct.bin.55
HQ_E2_g0176.c0072.03232	molybdopterin-dependent oxidoreductase [Sulfur Cycle, Thiosulfate Oxidation, Sox complex, Thiosulfate ->HQ_E2_ Sulfate|Sulfite dehydrogenase SoxC] [Sulfur Cycle, Thiosulfate Oxidation, Sox complex, Thiosulfate ->HQ_E2_ Sulfate|S-disulfanyl-L-cysteine oxidoreductase SoxD] [Sulfur Cycle, Sulfite Oxidation, Sulfite ->HQ_E2_ Sulfate|Sulfite oxidase SUOX|0.8] (Bacteria; Proteobacteria; Gammaproteobacteria; Methylococcales; Methylomonadaceae; Methylobacter_A; Methylobacter_A)	0.000450825	E2_concoct.bin.55
HQ_E2_g0176.c0072.03237	high frequency lysogenization protein HflD (Bacteria; Proteobacteria; Gammaproteobacteria; Methylococcales; Methylomonadaceae; Methylobacter_A; Methylobacter_A)	0.00174668	E2_concoct.bin.55
HQ_E2_g0176.c0073.03243	tRNA pseudouridine(13) synthase TruD (Bacteria; Proteobacteria; Gammaproteobacteria; Methylococcales; Methylomonadaceae; Methylobacter_A; Methylobacter_A)	0.00159513	E2_concoct.bin.55
HQ_E2_g0176.c0073.03244	2-C-methyl-D-erythritol 2,4-cyclodiphosphate synthase [Metabolism, Isoprenoid Biosynthesis, Squalene, Hopane|2C-methyl-D-erythritol 2,4-cyclodiphosphate synthase IspF] (Bacteria; Proteobacteria; Gammaproteobacteria; Methylococcales; Methylomonadaceae; Methylobacter_A; Methylobacter_A)	0.00690883	E2_concoct.bin.55
HQ_E2_g0176.c0073.03245	2-C-methyl-D-erythritol 4-phosphate cytidylyltransferase [Metabolism, Isoprenoid Biosynthesis, Squalene, Hopane|2-C-methyl-D-erythritol 4-phosphate cytidylyltransferase IspD] (Bacteria; Proteobacteria; Gammaproteobacteria; Methylococcales; Methylomonadaceae; Methylobacter_A; Methylobacter_A)	0.00864605	E2_concoct.bin.55
HQ_E2_g0176.c0073.03248	phosphopyruvate hydratase [Metabolism, Glycolysis|Phosphopyruvate hydratase/enolase] (Bacteria; Proteobacteria; Gammaproteobacteria; Methylococcales; Methylomonadaceae; Methylobacter_A; Methylobacter_A)	0.109911	E2_concoct.bin.55
HQ_E2_g0176.c0073.03249	3-deoxy-8-phosphooctulonate synthase (Bacteria; Proteobacteria; Gammaproteobacteria; Methylococcales; Methylomonadaceae; Methylobacter_A; Methylobacter_A)	0.0137054	E2_concoct.bin.55
HQ_E2_g0176.c0073.03250	CTP synthase (Bacteria; Proteobacteria; Gammaproteobacteria; Methylococcales; Methylomonadaceae; Methylobacter_A; Methylobacter_A)	0.0111201	E2_concoct.bin.55
HQ_E2_g0176.c0073.03252	acetyl-CoA carboxylase carboxyl transferase subunit alpha (Bacteria; Proteobacteria; Gammaproteobacteria; Methylococcales; Methylomonadaceae; Methylobacter_A; Methylobacter_A)	0.00898291	E2_concoct.bin.55
HQ_E2_g0176.c0073.03253	hypothetical protein ISR72_03760 (Bacteria; Proteobacteria; Gammaproteobacteria; Methylococcales; Methylomonadaceae; Methylobacter_A; Methylobacter_A)	0.00511644	E2_concoct.bin.55
HQ_E2_g0176.c0074.03256	cell division protein FtsZ (Bacteria; Proteobacteria; Gammaproteobacteria; Methylococcales; Methylomonadaceae; Methylobacter_A; Methylobacter_A)	0.0041612	E2_concoct.bin.55
HQ_E2_g0176.c0074.03258	UDP-3-O-acyl-N-acetylglucosamine deacetylase (Bacteria; Proteobacteria; Gammaproteobacteria; Methylococcales; Methylomonadaceae; Methylobacter_A; Methylobacter_A)	0.0123661	E2_concoct.bin.55
HQ_E2_g0176.c0074.03260	NAD(P)H-dependent oxidoreductase subunit E [Respiration, Complex I|NADH:ubiquinone oxidoreductase, NADH-binding 51 kD subunit, NuoF] [Carbon Cycle, Formate Oxidation|Formate dehydrogenase beta subunit FdwB] (Bacteria; Proteobacteria; Gammaproteobacteria; Methylococcales; Methylomonadaceae; Methylobacter_A; Methylobacter_A)	0.00698817	E2_concoct.bin.55
HQ_E2_g0176.c0074.03261	(2Fe-2S)-binding protein (Bacteria; Proteobacteria; Gammaproteobacteria; Methylococcales; Methylomonadaceae; Methylobacter_A; Methylobacter_A)	0.00151281	E2_concoct.bin.55
HQ_E2_g0176.c0074.03262	NADP oxidoreductase (Bacteria; Proteobacteria; Gammaproteobacteria; Methylococcales; Methylomonadaceae; Methylobacter_A; Methylobacter_A)	0.00100995	E2_concoct.bin.55
HQ_E2_g0176.c0074.03266	hydrogenase nickel incorporation protein HypB (Bacteria; Proteobacteria; Gammaproteobacteria; Methylococcales; Methylomonadaceae; Methyloglobulus; Methyloglobulus)	0.00279198	E2_concoct.bin.55
HQ_E2_g0176.c0075.03274	2-isopropylmalate synthase [Metabolism, Aminoacid Biosynthesis|(leu) Isopropylmalate/homocitrate/citramalate synthases LeuA] (Bacteria; Proteobacteria; Gammaproteobacteria; Methylococcales; Methylomonadaceae; Methylobacter_A; Methylobacter_A)	0.00105514	E2_concoct.bin.55
HQ_E2_g0176.c0075.03275	3-isopropylmalate dehydratase small subunit [Metabolism, Aminoacid Biosynthesis|(leu) 3-isopropylmalate dehydratase small subunit LeuD] (Bacteria; Proteobacteria; Gammaproteobacteria; Methylococcales; Methylomonadaceae; Methylobacter_A; Methylobacter_A)	0.0142487	E2_concoct.bin.55
HQ_E2_g0176.c0075.03276	3-isopropylmalate dehydratase large subunit [Metabolism, Aminoacid Biosynthesis|(leu) Homoaconitase/3-isopropylmalate dehydratase large subunit LeuC] (Bacteria; Proteobacteria; Gammaproteobacteria; Methylococcales; Methylomonadaceae; Methylobacter_A; Methylobacter_A)	0.0126393	E2_concoct.bin.55
HQ_E2_g0176.c0076.03281	RHS repeat protein (Bacteria; Proteobacteria; Gammaproteobacteria; Methylococcales; Methylomonadaceae; WTBX01; WTBX01)	0.00382316	E2_concoct.bin.55
HQ_E2_g0176.c0076.03282	transporter (Bacteria; Proteobacteria; Gammaproteobacteria; Methylococcales; Methylomonadaceae; Methylomicrobium; Methylomicrobium)	0.0025196	E2_concoct.bin.55
HQ_E2_g0176.c0076.03283	transketolase [Metabolism, Pentose Phosphate pathway|Transketolase] (Bacteria; Proteobacteria; Gammaproteobacteria; Methylococcales; Methylomonadaceae; KS41; KS41)	0.0627316	E2_concoct.bin.55
HQ_E2_g0176.c0076.03284	chromosome segregation protein SMC (Bacteria; Proteobacteria; Gammaproteobacteria; Methylococcales; Methylomonadaceae; Methylobacter_A; Methylobacter_A)	0.00743535	E2_concoct.bin.55
HQ_E2_g0176.c0076.03285	exonuclease SbcCD subunit D C-terminal domain-containing protein (Bacteria; Proteobacteria; Gammaproteobacteria; Methylococcales; Methylomonadaceae; Methylobacter_A; Methylobacter_A)	0.00213185	E2_concoct.bin.55
HQ_E2_g0176.c0077.03290	hypothetical protein HOO92_14550 (Bacteria; Proteobacteria; Gammaproteobacteria; Methylococcales; Methylomonadaceae; JABFRC01; JABFRC01)	0.00338964	E2_concoct.bin.55
HQ_E2_g0176.c0077.03296	sulfate adenylyltransferase subunit CysN [Sulfur Cycle, Assimilatory Sulfate Reduction|Bifunctional bifunctional sulfate adenylyltransferase/adenylylsulfate kinase (CysN+CysC)] [Sulfur Cycle, Assimilatory Sulfate Reduction|Sulfate adenylyltransferase subunit 1, CysN] (Bacteria; Proteobacteria; Gammaproteobacteria; Methylococcales; Methylomonadaceae; Methylobacter_A; Methylobacter_A)	0.0183788	E2_concoct.bin.55
HQ_E2_g0176.c0078.03300	TolC family protein [Transport, Protein Secretion, Type I|Outer membrane protein TolC] (Bacteria; Proteobacteria; Gammaproteobacteria; Methylococcales; Methylomonadaceae; Methylobacter_A; Methylobacter_A)	0.000714549	E2_concoct.bin.55
HQ_E2_g0176.c0078.03302	efflux RND transporter periplasmic adaptor subunit [Transport, Protein Secretion, Type I|Periplasmic linker HlyD] (Bacteria; Proteobacteria; Gammaproteobacteria; Methylococcales; Methylomonadaceae; Methylomonas; Methylomonas)	0.00146086	E2_concoct.bin.55
HQ_E2_g0176.c0079.03305	Re/Si-specific NAD(P)(+) transhydrogenase subunit beta (Bacteria; Proteobacteria; Gammaproteobacteria; Methylococcales; Methylomonadaceae; Methylobacter_A; Methylobacter_A)	0.000780911	E2_concoct.bin.55
HQ_E2_g0176.c0079.03306	Re/Si-specific NAD(P)(+) transhydrogenase subunit alpha (Bacteria; Proteobacteria; Gammaproteobacteria; Methylococcales; Methylomonadaceae; Methylobacter_A; Methylobacter_A)	0.0230784	E2_concoct.bin.55
HQ_E2_g0176.c0079.03307	PAS domain S-box protein (Bacteria; Proteobacteria; Gammaproteobacteria; Methylococcales; Methylomonadaceae; Methylobacter_A; Methylobacter_A)	0.000250563	E2_concoct.bin.55
HQ_E2_g0176.c0079.03309	CHASE domain-containing protein (Bacteria; Proteobacteria; Gammaproteobacteria; Burkholderiales; Burkholderiaceae; Undibacterium; Undibacterium)	0.00391937	E2_concoct.bin.55
HQ_E2_g0176.c0080.03318	Crp/Fnr family transcriptional regulator (Bacteria; Proteobacteria; Gammaproteobacteria; Methylococcales; Methylomonadaceae; Methylicorpusculum; Methylicorpusculum)	0.00211853	E2_concoct.bin.55
HQ_E2_g0176.c0081.03324	Crp/Fnr family transcriptional regulator (Bacteria; Proteobacteria; Gammaproteobacteria; Methylococcales; Methylococcaceae; Methyloumidiphilus; Methyloumidiphilus)	0.00146381	E2_concoct.bin.55
HQ_E2_g0176.c0081.03325	hypothetical protein CG439_1437 (Bacteria; Proteobacteria; Gammaproteobacteria; Methylococcales; Methylomonadaceae; UBA4132; UBA4132)	0.0581082	E2_concoct.bin.55
HQ_E2_g0176.c0081.03329	pfam05532|CsbD CsbD-like. CsbD is a...	0.0291582	E2_concoct.bin.55
HQ_E2_g0176.c0081.03332	hypothetical protein (Bacteria; Proteobacteria; Gammaproteobacteria; Methylococcales; Methylomonadaceae; Methylomicrobium; Methylomicrobium)	0.0346703	E2_concoct.bin.55
HQ_E2_g0176.c0083.03345	PhoH family protein (Bacteria; Proteobacteria; Gammaproteobacteria; Methylococcales; Methylomonadaceae; Methylobacter_A; Methylobacter_A)	0.00498971	E2_concoct.bin.55
HQ_E2_g0176.c0083.03346	AI-2E family transporter (Bacteria; Proteobacteria; Gammaproteobacteria; Methylococcales; Methylomonadaceae; Methylobacter_A; Methylobacter_A)	0.000993302	E2_concoct.bin.55
HQ_E2_g0176.c0083.03347	ferritin [Metabolism, Iron Storage|Ferritin-like protein] (Bacteria; Proteobacteria; Gammaproteobacteria; Methylococcales; Methylomonadaceae; Methylobacter_A; Methylobacter_A)	0.00951479	E2_concoct.bin.55
HQ_E2_g0176.c0083.03350	hypothetical protein (Bacteria; Proteobacteria; Gammaproteobacteria; Methylococcales; Methylomonadaceae; Methylobacter_A; Methylobacter_A)	0.00685426	E2_concoct.bin.55
HQ_E2_g0176.c0084.03353	HAD-IIB family hydrolase (Bacteria; Proteobacteria; Gammaproteobacteria; Methylococcales; Methylomonadaceae; Methylomonas; Methylomonas)	0.0020341	E2_concoct.bin.55
HQ_E2_g0176.c0084.03354	HAD-IIB family hydrolase (Bacteria; Proteobacteria; Gammaproteobacteria; Methylococcales; Methylomonadaceae; Methylobacter; Methylobacter)	0.0019232	E2_concoct.bin.55
HQ_E2_g0176.c0084.03355	PfkB family carbohydrate kinase (Bacteria; Proteobacteria; Gammaproteobacteria; Methylococcales; Methylomonadaceae; Methylomonas; Methylomonas)	0.00245127	E2_concoct.bin.55
HQ_E2_g0176.c0084.03356	alpha-amylase family glycosyl hydrolase (Bacteria; Proteobacteria; Gammaproteobacteria; Methylococcales; Methylomonadaceae; CADCXN01; CADCXN01)	0.000555395	E2_concoct.bin.55
HQ_E2_g0176.c0084.03358	biosynthetic arginine decarboxylase (Bacteria; Proteobacteria; Gammaproteobacteria; Methylococcales; Methylomonadaceae; Methylobacter_A; Methylobacter_A)	0.00258669	E2_concoct.bin.55
HQ_E2_g0176.c0085.03365	bifunctional aconitate hydratase 2/2-methylisocitrate dehydratase [Metabolism, Citric Acid/Krebs/TCA cycle|Aconitase] (Bacteria; Proteobacteria; Gammaproteobacteria; Methylococcales; Methylomonadaceae; Methylobacter_A; Methylobacter_A)	0.0109811	E2_concoct.bin.55
HQ_E2_g0176.c0085.03366	isocitrate/isopropylmalate dehydrogenase family protein [Metabolism, Citric Acid/Krebs/TCA cycle|Isocitrate dehydrogenase] [Metabolism, Aminoacid Biosynthesis|(leu) Isocitrate/isopropylmalate dehydrogenase LeuB] (Bacteria; Proteobacteria; Gammaproteobacteria; Methylococcales; Methylomonadaceae; Methylobacter_A; Methylobacter_A)	0.0112653	E2_concoct.bin.55
HQ_E2_g0176.c0086.03371	7-cyano-7-deazaguanine synthase QueC (Bacteria; Proteobacteria; Gammaproteobacteria; Methylococcales; Methylomonadaceae; Methylobacter_A; Methylobacter_A)	0.00160694	E2_concoct.bin.55
HQ_E2_g0176.c0086.03373	tol-pal system protein YbgF (Bacteria; Proteobacteria; Gammaproteobacteria; Methylococcales; Methylomonadaceae; Methylobacter_A; Methylobacter_A)	0.00662864	E2_concoct.bin.55
HQ_E2_g0176.c0086.03374	peptidoglycan-associated lipoprotein Pal (Bacteria; Proteobacteria; Gammaproteobacteria; Methylococcales; Methylomonadaceae; Methylobacter_A; Methylobacter_A)	0.0861313	E2_concoct.bin.55
HQ_E2_g0176.c0086.03375	Tol-Pal system beta propeller repeat protein TolB [Transport, Siderophore, Peptide, etc Import|Periplasmic protein TolA/B] (Bacteria; Proteobacteria; Gammaproteobacteria; Methylococcales; Methylomonadaceae; Methylobacter_A; Methylobacter_A)	0.0050805	E2_concoct.bin.55
HQ_E2_g0176.c0087.03390	exodeoxyribonuclease III (Bacteria; Proteobacteria; Gammaproteobacteria; Methylococcales; Methylomonadaceae; JABFSH01; JABFSH01)	0.00213521	E2_concoct.bin.55
HQ_E2_g0176.c0088.03395	phosphomannomutase (Bacteria; Proteobacteria; Gammaproteobacteria; Methylococcales; Methylomonadaceae; Methylobacter_A; Methylobacter_A)	0.00790917	E2_concoct.bin.55
HQ_E2_g0176.c0088.03397	flavodoxin-dependent (E)-4-hydroxy-3-methylbut-2-enyl-diphosphate synthase [Metabolism, Isoprenoid Biosynthesis, Squalene, Hopane|4-hydroxy-3-methylbut-2-enyl diphosphate synthase IspG/GcpE] (Bacteria; Proteobacteria; Gammaproteobacteria; Methylococcales; Methylomonadaceae; Methylobacter_A; Methylobacter_A)	0.0258896	E2_concoct.bin.55
HQ_E2_g0176.c0089.03401	hypothetical protein ISR72_09305 (Bacteria; Proteobacteria; Gammaproteobacteria; Methylococcales; Methylomonadaceae; Methylobacter_A; Methylobacter_A)	0.00401736	E2_concoct.bin.55
HQ_E2_g0176.c0092.03419	heme-binding protein (Bacteria; Proteobacteria; Gammaproteobacteria; Methylococcales; Methylomonadaceae; Methylobacter_A; Methylobacter_A)	0.0100434	E2_concoct.bin.55
HQ_E2_g0176.c0092.03420	hypothetical protein EPN17_17020 (Bacteria; Proteobacteria; Gammaproteobacteria; Methylococcales; Methylomonadaceae; Methylobacter_A; Methylobacter_A)	0.0239269	E2_concoct.bin.55
HQ_E2_g0176.c0095.03434	MFS transporter (Bacteria; Proteobacteria; Gammaproteobacteria; Methylococcales; Methylomonadaceae; Methylobacter_A; Methylobacter_A)	0.000391301	E2_concoct.bin.55
HQ_E2_g0176.c0096.03437	copper-translocating P-type ATPase (Bacteria; Proteobacteria; Gammaproteobacteria; Methylococcales; Methylomonadaceae; Methylobacter_A; Methylobacter_A)	0.00583949	E2_concoct.bin.55
HQ_E2_g0176.c0096.03438	heavy-metal-associated domain-containing protein (Bacteria; Proteobacteria; Gammaproteobacteria; Methylococcales; Methylomonadaceae; Methylobacter_A; Methylobacter_A)	0.0127311	E2_concoct.bin.55
HQ_E2_g0176.c0100.03452	glutamine--tRNA ligase/YqeY domain fusion protein (Bacteria; Proteobacteria; Gammaproteobacteria; Methylococcales; Methylomonadaceae; Methylobacter_A; Methylobacter_A)	0.00666035	E2_concoct.bin.55
HQ_E2_g0178.c0001.00025	hypothetical protein (Bacteria; Bacteroidota; Bacteroidia; Flavobacteriales; Flavobacteriaceae; Lutibacter; Lutibacter)	0.000396015	E2_concoct.bin.77
HQ_E2_g0178.c0050.00451	sodium-translocating pyrophosphatase [Respiration, Pyrophosphatase|Proton/sodium translocating pyrophosphatase] (Bacteria; Bacteroidota; Bacteroidia; Flavobacteriales; Flavobacteriaceae; Lutibacter; Lutibacter)	0.000680481	E2_concoct.bin.77
HQ_E2_g0178.c0063.00552	TPA: catalase/peroxidase HPI (Bacteria; Bacteroidota; Bacteroidia; Flavobacteriales; Flavobacteriaceae; Lutibacter; Lutibacter)	0.000990581	E2_concoct.bin.77
HQ_E2_g0178.c0063.00554	4Fe-4S binding protein [Hydrogen Production (Fe-Fe Hydrogenases)|FeFe (iron only) hydrogenase catch-all] [Hydrogen Production (Fe-Fe Hydrogenases)|Fe-Fe hydrogenase, group A3] (Bacteria; Bacteroidota; Bacteroidia; Flavobacteriales; Flavobacteriaceae; Lutibacter; Lutibacter)	0.00091767	E2_concoct.bin.77
HQ_E2_g0178.c0066.00578	RagB/SusD family nutrient uptake outer membrane protein (Bacteria; Bacteroidota; Bacteroidia; Flavobacteriales; Flavobacteriaceae; Flavobacterium; Flavobacterium)	0.000751688	E2_concoct.bin.77
HQ_E2_g0178.c0066.00579	SusC/RagA family TonB-linked outer membrane protein (Bacteria; Bacteroidota; Bacteroidia; Flavobacteriales; Flavobacteriaceae; Flavobacterium; Flavobacterium)	0.00265854	E2_concoct.bin.77
HQ_E2_g0178.c0089.00720	F0F1 ATP synthase subunit alpha (Bacteria; Bacteroidota; Bacteroidia; Flavobacteriales; Flavobacteriaceae; Lutibacter; Lutibacter)	0.0107182	E2_concoct.bin.77
HQ_E2_g0178.c0098.00776	TPA: 50S ribosomal protein L14 [Translation, Ribosome|Ribosomal protein L14] (Bacteria; Bacteroidota; Bacteroidia; Flavobacteriales; Flavobacteriaceae; Lutibacter; Lutibacter)	0.00889087	E2_concoct.bin.77
HQ_E2_g0178.c0100.00799	TPA: recombinase RecA (Bacteria; Bacteroidota; Bacteroidia; Flavobacteriales; Flavobacteriaceae; Lutibacter; Lutibacter)	0.00695312	E2_concoct.bin.77
HQ_E2_g0178.c0129.00946	elongation factor G (Bacteria; Bacteroidota; Bacteroidia; Flavobacteriales; Flavobacteriaceae; Lutibacter; Lutibacter)	0.0100865	E2_concoct.bin.77
HQ_E2_g0178.c0129.00948	30S ribosomal protein S12 [Translation, Ribosome|Ribosomal protein S12] (Bacteria; Bacteroidota; Bacteroidia; Flavobacteriales; Flavobacteriaceae; Lutibacter; Lutibacter)	0.00437373	E2_concoct.bin.77
HQ_E2_g0178.c0129.00949	SusC/RagA family TonB-linked outer membrane protein [Transport, Siderophore, Peptide, etc Import|TonB-dependent receptor, SusC/RagA family] (Bacteria; Bacteroidota; Bacteroidia; Bacteroidales; Marinifilaceae; Ancylomarina; Ancylomarina)	0.000242985	E2_concoct.bin.77
HQ_E2_g0178.c0144.01020	TPA: translational GTPase TypA (Bacteria; Bacteroidota; Bacteroidia; Flavobacteriales; Flavobacteriaceae; Lutibacter; Lutibacter)	0.000306929	E2_concoct.bin.77
HQ_E2_g0178.c0181.01200	TPA: UDP-glucose 6-dehydrogenase (Bacteria; Bacteroidota; Bacteroidia; Flavobacteriales; Flavobacteriaceae; Lutibacter; Lutibacter)	0.000410866	E2_concoct.bin.77
HQ_E2_g0178.c0233.01444	TPA: 30S ribosomal protein S13 [Translation, Ribosome|Ribosomal protein S13] (Bacteria; Bacteroidota; Bacteroidia; Flavobacteriales; Flavobacteriaceae; Lutibacter; Lutibacter)	0.00291582	E2_concoct.bin.77
HQ_E2_g0178.c0233.01447	30S ribosomal protein S4 [Translation, Ribosome|Ribosomal protein S4] (Bacteria; Bacteroidota; Bacteroidia; Flavobacteriales; Flavobacteriaceae; Lutibacter; Lutibacter)	0.0149759	E2_concoct.bin.77
HQ_E2_g0178.c0283.01647	F0F1 ATP synthase subunit beta (Bacteria; Bacteroidota; Bacteroidia; Flavobacteriales; Flavobacteriaceae; Lutibacter; Lutibacter)	0.00113342	E2_concoct.bin.77
HQ_E2_g0178.c0304.01728	ATP-dependent Clp protease ATP-binding subunit ClpX (Bacteria; Bacteroidota; Bacteroidia; Flavobacteriales; Flavobacteriaceae; Lutibacter; Lutibacter)	0.00329692	E2_concoct.bin.77
HQ_E2_g0178.c0320.01788	TPA: Clp protease ClpC (Bacteria; Bacteroidota; Bacteroidia; Flavobacteriales; Flavobacteriaceae; Lutibacter; Lutibacter)	0.00163233	E2_concoct.bin.77
HQ_E2_g0178.c0348.01867	elongation factor Tu (Bacteria; Bacteroidota; Bacteroidia; Flavobacteriales; Flavobacteriaceae; Lutibacter; Lutibacter)	0.00228837	E2_concoct.bin.77
HQ_E2_g0178.c0367.01942	2,3,4,5-tetrahydropyridine-2,6-dicarboxylate N-succinyltransferase [Metabolism, Aminoacid Biosynthesis|(lys) Tetrahydrodipicolinate N-succinyltransferase DapD] (Bacteria; Bacteroidota; Bacteroidia; Flavobacteriales; Flavobacteriaceae; Lutibacter; Lutibacter)	0.00200127	E2_concoct.bin.77
HQ_E2_g0178.c0402.02061	TPA: molecular chaperone DnaJ (Bacteria; Bacteroidota; Bacteroidia; Flavobacteriales; Flavobacteriaceae; Lutibacter; Lutibacter)	0.000598613	E2_concoct.bin.77
HQ_E2_g0178.c0464.02243	50S ribosomal protein L7/L12 (Bacteria; Bacteroidota; Bacteroidia; Flavobacteriales; Flavobacteriaceae; Lutibacter; Lutibacter)	0.0028925	E2_concoct.bin.77
HQ_E2_g0178.c0468.02255	TPA: hypothetical protein DER05_09885 (Bacteria; Bacteroidota; Bacteroidia; Flavobacteriales; Flavobacteriaceae; Lutibacter; Lutibacter)	0.00258259	E2_concoct.bin.77
HQ_E2_g0178.c0477.02285	HU family DNA-binding protein (Bacteria; Bacteroidota; Bacteroidia; Flavobacteriales; Flavobacteriaceae; Lutibacter; Lutibacter)	0.00401736	E2_concoct.bin.77
HQ_E2_g0178.c0517.02392	DNA-directed RNA polymerase subunit beta' (Bacteria; Bacteroidota; Bacteroidia; Flavobacteriales; Flavobacteriaceae; Lutibacter; Lutibacter)	0.00482887	E2_concoct.bin.77
HQ_E2_g0178.c0527.02420	TPA: chaperonin GroEL (Bacteria; Bacteroidota; Bacteroidia; Flavobacteriales; Flavobacteriaceae; Lutibacter; Lutibacter)	0.00146381	E2_concoct.bin.77
HQ_E2_g0178.c0528.02424	DNA-directed RNA polymerase subunit beta' (Bacteria; Bacteroidota; Bacteroidia; Flavobacteriales; Flavobacteriaceae; Lutibacter; Lutibacter)	0.0246763	E2_concoct.bin.77
HQ_E2_g0178.c0555.02495	pyruvate, phosphate dikinase (Bacteria; Bacteroidota; Bacteroidia; Flavobacteriales; Flavobacteriaceae; Lutibacter; Lutibacter)	0.000325146	E2_concoct.bin.77
HQ_E2_g0178.c0679.02799	chaperonin GroEL (Bacteria; Bacteroidota; Bacteroidia; Flavobacteriales; Flavobacteriaceae; Lutibacter; Lutibacter)	0.00333544	E2_concoct.bin.77
HQ_E2_g0178.c0685.02811	cold-shock protein (Bacteria; Bacteroidota; Bacteroidia; Flavobacteriales; Flavobacteriaceae; Lutibacter; Lutibacter)	0.00573908	E2_concoct.bin.77
HQ_E2_g0178.c0767.02994	adenylosuccinate lyase (Bacteria; Bacteroidota; Bacteroidia; Flavobacteriales; Flavobacteriaceae; Lutibacter; Lutibacter)	0.00114418	E2_concoct.bin.77
HQ_E2_g0178.c0821.03113	50S ribosomal protein L22 (Bacteria; Bacteroidota; Bacteroidia; Flavobacteriales; Flavobacteriaceae; Lutibacter; Lutibacter)	0.0412074	E2_concoct.bin.77
HQ_E2_g0178.c0821.03114	TPA: 30S ribosomal protein S19 [Translation, Ribosome|Ribosomal protein S19] (Bacteria; Bacteroidota; Bacteroidia; Flavobacteriales; Flavobacteriaceae; Lutibacter; Lutibacter)	0.00915347	E2_concoct.bin.77
HQ_E2_g0178.c0824.03119	redox-regulated ATPase YchF (Bacteria; Bacteroidota; Bacteroidia; Flavobacteriales; Flavobacteriaceae; Lutibacter; Lutibacter)	0.000572092	E2_concoct.bin.77
HQ_E2_g0180.c0000.00011	bifunctional 3,4-dihydroxy-2-butanone-4-phosphate synthase/GTP cyclohydrolase II (Bacteria; Proteobacteria; Gammaproteobacteria; Burkholderiales; Methylophilaceae; Methylotenera; Methylotenera)	0.000484668	E2_maxbin.024
HQ_E2_g0180.c0000.00017	PilT/PilU family type 4a pilus ATPase (Bacteria; Proteobacteria; Gammaproteobacteria; Burkholderiales; Methylophilaceae; Methylotenera; Methylotenera)	0.0033478	E2_maxbin.024
HQ_E2_g0180.c0000.00018	type IV pilus twitching motility protein PilT [Transport, Protein Secretion, Type II|Type II secretion membrane-associated protein GspE/PulE] (Bacteria; Proteobacteria; Gammaproteobacteria; Burkholderiales; Methylophilaceae; Methylotenera; Methylotenera)	0.00729376	E2_maxbin.024
HQ_E2_g0180.c0000.00022	dynamin family protein (Bacteria; Proteobacteria; Gammaproteobacteria; Burkholderiales; Methylophilaceae; Methylotenera; Methylotenera)	0.000523245	E2_maxbin.024
HQ_E2_g0180.c0000.00025	YchE family NAAT transporter (Bacteria; Proteobacteria; Gammaproteobacteria; Burkholderiales; Methylophilaceae; Methylotenera; Methylotenera)	0.000860862	E2_maxbin.024
HQ_E2_g0180.c0000.00031	GspE/PulE family protein [Motility, Type IV Pili|Type IV-A pilus assembly ATPase PilB, Type II general secretory pathway ATPase GspE/PulE] [Transport, Protein Secretion, Type II|Type II secretion membrane-associated protein GspE/PulE] (Bacteria; Proteobacteria; Gammaproteobacteria; Burkholderiales; Methylophilaceae; Methylotenera; Methylotenera)	0.000304345	E2_maxbin.024
HQ_E2_g0180.c0000.00032	acetolactate synthase 3 catalytic subunit [Metabolism, Aminoacid Biosynthesis|(val/ile) Acetolactate synthase, large subunit IlvB] (Bacteria; Proteobacteria; Gammaproteobacteria; Burkholderiales; Methylophilaceae; Methylotenera; Methylotenera)	0.0012598	E2_maxbin.024
HQ_E2_g0180.c0000.00033	acetolactate synthase small subunit [Metabolism, Aminoacid Biosynthesis|(val/ile) Acetolactate synthase, small subunit] (Bacteria; Proteobacteria; Gammaproteobacteria; Burkholderiales; Methylophilaceae; Methylotenera; Methylotenera)	0.0155272	E2_maxbin.024
HQ_E2_g0180.c0000.00034	ketol-acid reductoisomerase [Metabolism, Aminoacid Biosynthesis|(val/ile) Ketol-acid reductoisomerase IlvC] (Bacteria; Proteobacteria; Gammaproteobacteria; Burkholderiales; Methylophilaceae; Methylotenera; Methylotenera)	0.108331	E2_maxbin.024
HQ_E2_g0180.c0000.00038	SRPBCC family protein (Bacteria; Proteobacteria; Gammaproteobacteria; Burkholderiales; Methylophilaceae; Methylotenera; Methylotenera)	0.00101562	E2_maxbin.024
HQ_E2_g0180.c0000.00040	prepilin-type cleavage/methylation domain-containing protein [Motility, Type IV Pili|Major pilin PilA] (Bacteria; Proteobacteria; Gammaproteobacteria; Burkholderiales; Methylophilaceae; GCA-2401735; GCA-2401735)	0.00157201	E2_maxbin.024
HQ_E2_g0180.c0000.00050	chorismate synthase [Metabolism, Aminoacid Biosynthesis|(phe/tyr/trp) Chorismate synthase AroC] (Bacteria; Proteobacteria; Gammaproteobacteria; Burkholderiales; Methylophilaceae; Methylotenera; Methylotenera)	0.00099879	E2_maxbin.024
HQ_E2_g0180.c0000.00053	NADP-dependent isocitrate dehydrogenase [Metabolism, Citric Acid/Krebs/TCA cycle|Isocitrate dehydrogenase] (Bacteria; Proteobacteria; Gammaproteobacteria; Burkholderiales; Methylophilaceae; Methylotenera; Methylotenera)	0.00475739	E2_maxbin.024
HQ_E2_g0180.c0000.00055	type IV-A pilus assembly ATPase PilB [Motility, Type IV Pili|Type IV-A pilus assembly ATPase PilB, Type II general secretory pathway ATPase GspE/PulE] [Transport, Protein Secretion, Type II|Type II secretion membrane-associated protein GspE/PulE] (Bacteria; Proteobacteria; Gammaproteobacteria; Burkholderiales; Methylophilaceae; Methylotenera; Methylotenera)	0.000944848	E2_maxbin.024
HQ_E2_g0180.c0000.00057	DsbC family protein (Bacteria; Proteobacteria; Gammaproteobacteria; Burkholderiales; Methylophilaceae; Methylotenera; Methylotenera)	0.00835542	E2_maxbin.024
HQ_E2_g0180.c0000.00060	aminopeptidase P N-terminal domain-containing protein (Bacteria; Proteobacteria; Gammaproteobacteria; Burkholderiales; Methylophilaceae; Methylotenera; Methylotenera)	0.00249928	E2_maxbin.024
HQ_E2_g0180.c0000.00067	adenylate kinase (Bacteria; Proteobacteria; Gammaproteobacteria; Burkholderiales; Methylophilaceae; Methylotenera; Methylotenera)	0.0116633	E2_maxbin.024
HQ_E2_g0180.c0000.00069	leucine--tRNA ligase (Bacteria; Proteobacteria; Gammaproteobacteria; Burkholderiales; Methylophilaceae; Methylotenera; Methylotenera)	0.000444726	E2_maxbin.024
HQ_E2_g0180.c0000.00072	glutamate-5-semialdehyde dehydrogenase [Metabolism, Aminoacid Biosynthesis|(pro) Gamma-glutamyl phosphate reductase ProA] (Bacteria; Proteobacteria; Gammaproteobacteria; Burkholderiales; Methylophilaceae; Methylotenera; Methylotenera)	0.00605487	E2_maxbin.024
HQ_E2_g0180.c0000.00081	tRNA (uridine(34)/cytosine(34)/5-carboxymethylaminomethyluridine(34)-2'-O)-methyltransferase TrmL (Bacteria; Proteobacteria; Gammaproteobacteria; Burkholderiales; Methylophilaceae; Methylotenera; Methylotenera)	0.0011739	E2_maxbin.024
HQ_E2_g0180.c0000.00082	NAD(P)-dependent glycerol-3-phosphate dehydrogenase [Metabolism, Isoprenoid Biosynthesis, Squalene, Hopane|Glycerol-3-phosphate dehydrogenase GpsA] (Bacteria; Proteobacteria; Gammaproteobacteria; Burkholderiales; Methylophilaceae; Methylotenera; Methylotenera)	0.00164346	E2_maxbin.024
HQ_E2_g0180.c0000.00087	2,3-bisphosphoglycerate-independent phosphoglycerate mutase [Metabolism, Glycolysis|Phosphoglycerate mutase] (Bacteria; Proteobacteria; Gammaproteobacteria; Burkholderiales; Methylophilaceae; Methylotenera; Methylotenera)	0.00174499	E2_maxbin.024
HQ_E2_g0180.c0000.00093	ATP-dependent chaperone ClpB [Transport, Protein Secretion, Type VI|Type VI secretion membrane ATPase ClpV] (Bacteria; Proteobacteria; Gammaproteobacteria; Burkholderiales; Methylophilaceae; Methylotenera; Methylotenera)	0.00879815	E2_maxbin.024
HQ_E2_g0180.c0000.00097	cytochrome c oxidase subunit II [Respiration, Complex IV, Heme/Copper Oxidase Oxygen Reductases|Heme/copper oxidase complex subunit II, CcoO/CyoB/CoxB] (Bacteria; Proteobacteria; Gammaproteobacteria; Burkholderiales; Methylophilaceae; Methylotenera; Methylotenera)	0.000894955	E2_maxbin.024
HQ_E2_g0180.c0000.00108	cytochrome-c oxidase, cbb3-type subunit II [Respiration, Complex IV, Heme/Copper Oxidase Oxygen Reductases|Heme/copper oxidase complex subunit II, CcoO/CyoB/CoxB] (Bacteria; Proteobacteria; Gammaproteobacteria; Burkholderiales; Methylophilaceae; Methylotenera; Methylotenera)	0.00608398	E2_maxbin.024
HQ_E2_g0180.c0000.00125	5-(carboxyamino)imidazole ribonucleotide mutase (Bacteria; Proteobacteria; Gammaproteobacteria; Burkholderiales; Methylophilaceae; Methylotenera; Methylotenera)	0.00544521	E2_maxbin.024
HQ_E2_g0180.c0000.00126	glutamate 5-kinase [Metabolism, Aminoacid Biosynthesis|(pro) Glutamate 5-kinase ProB] (Bacteria; Proteobacteria; Gammaproteobacteria; Burkholderiales; Methylophilaceae; Methylotenera; Methylotenera)	0.000469561	E2_maxbin.024
HQ_E2_g0180.c0000.00127	GTPase ObgE (Bacteria; Proteobacteria; Gammaproteobacteria; Burkholderiales; Methylophilaceae; Methylotenera; Methylotenera)	0.000996039	E2_maxbin.024
HQ_E2_g0180.c0000.00128	50S ribosomal protein L27 [Translation, Ribosome|Ribosomal protein L27] (Bacteria; Proteobacteria; Gammaproteobacteria; Burkholderiales; Methylophilaceae; Methylotenera; Methylotenera)	0.0191415	E2_maxbin.024
HQ_E2_g0180.c0000.00129	50S ribosomal protein L21 (Bacteria; Proteobacteria; Gammaproteobacteria; Burkholderiales; Methylophilaceae; Methylotenera; Methylotenera)	0.00869139	E2_maxbin.024
HQ_E2_g0180.c0000.00139	cysteine--tRNA ligase (Bacteria; Proteobacteria; Gammaproteobacteria; Burkholderiales; Methylophilaceae; Methylotenera; Methylotenera)	0.000383011	E2_maxbin.024
HQ_E2_g0180.c0000.00140	tetratricopeptide repeat protein (Bacteria; Proteobacteria; Gammaproteobacteria; Burkholderiales; Methylophilaceae; Methylotenera; Methylotenera)	0.00934127	E2_maxbin.024
HQ_E2_g0180.c0000.00149	6,7-dimethyl-8-ribityllumazine synthase (Bacteria; Proteobacteria; Gammaproteobacteria; Burkholderiales; Methylophilaceae; Methylotenera; Methylotenera)	0.0012133	E2_maxbin.024
HQ_E2_g0180.c0000.00154	DUF3683 domain-containing protein (Bacteria; Proteobacteria; Gammaproteobacteria; Burkholderiales; Methylophilaceae; Methylotenera; Methylotenera)	0.000701245	E2_maxbin.024
HQ_E2_g0180.c0000.00160	glycine zipper 2TM domain-containing protein (Bacteria; Proteobacteria; Gammaproteobacteria; Burkholderiales; Methylophilaceae; Methylotenera; Methylotenera)	0.00241041	E2_maxbin.024
HQ_E2_g0180.c0000.00164	c-type cytochrome (Bacteria; Proteobacteria; Gammaproteobacteria; Burkholderiales; Methylophilaceae; Methylotenera; Methylotenera)	0.00380592	E2_maxbin.024
HQ_E2_g0180.c0000.00192	signal recognition particle protein (Bacteria; Proteobacteria; Gammaproteobacteria; Burkholderiales; Methylophilaceae; Methylotenera; Methylotenera)	0.00119459	E2_maxbin.024
