## Supplementary Tables for "High diversity, abundance and expression of hydrogenases in groundwater" (part 7 of 23)

### Sheet: S8 (continued)
Accession	Description	%NSAF	MAG	hydrogenase type
HQ_E2_g0180.c0000.00198	2-isopropylmalate synthase [Metabolism, Aminoacid Biosynthesis|(leu) Isopropylmalate/homocitrate/citramalate synthases LeuA] (Bacteria; Proteobacteria; Gammaproteobacteria; Burkholderiales; Methylophilaceae; Methylotenera; Methylotenera)	0.00388397	E2_maxbin.024
HQ_E2_g0180.c0000.00200	OmpA family protein (Bacteria; Proteobacteria; Gammaproteobacteria; Burkholderiales; Methylophilaceae; Methylotenera; Methylotenera)	0.0133912	E2_maxbin.024
HQ_E2_g0180.c0000.00202	preprotein translocase subunit YajC [Transport, General Protein Translocation|Preprotein translocase, subunit YajC] (Bacteria; Proteobacteria; Gammaproteobacteria; Burkholderiales; Methylophilaceae; Methylotenera; Methylotenera)	0.0243359	E2_maxbin.024
HQ_E2_g0180.c0000.00203	protein translocase subunit SecD [Transport, General Protein Translocation|Preprotein translocase, subunit SecD] (Bacteria; Proteobacteria; Gammaproteobacteria; Burkholderiales; Methylophilaceae; Methylotenera; Methylotenera)	0.0115771	E2_maxbin.024
HQ_E2_g0180.c0000.00207	ATP-dependent Clp protease ATP-binding subunit ClpA (Bacteria; Proteobacteria; Gammaproteobacteria; Burkholderiales; Methylophilaceae; Methylotenera; Methylotenera)	0.00286575	E2_maxbin.024
HQ_E2_g0180.c0000.00211	quinone-dependent dihydroorotate dehydrogenase (Bacteria; Proteobacteria; Gammaproteobacteria; Burkholderiales; Methylophilaceae; Methylotenera; Methylotenera)	0.000534855	E2_maxbin.024
HQ_E2_g0180.c0000.00213	molybdopterin oxidoreductase family protein (Bacteria; Proteobacteria; Gammaproteobacteria; Burkholderiales; Methylophilaceae; Methylotenera; Methylotenera)	0.00025355	E2_maxbin.024
HQ_E2_g0180.c0000.00221	outer membrane protein assembly factor BamC (Bacteria; Proteobacteria; Gammaproteobacteria; Burkholderiales; Methylophilaceae; Methylotenera; Methylotenera)	0.00125834	E2_maxbin.024
HQ_E2_g0180.c0000.00225	electron transport complex subunit RsxC [Respiration, Electron Transport Complex Rnf|Electron transport complex protein RnfC] (Bacteria; Proteobacteria; Gammaproteobacteria; Burkholderiales; Methylophilaceae; Methylotenera; Methylotenera)	0.000283801	E2_maxbin.024
HQ_E2_g0180.c0000.00240	preprotein translocase subunit SecA [Transport, General Protein Translocation|Preprotein translocase, subunit SecA] (Bacteria; Proteobacteria; Gammaproteobacteria; Burkholderiales; Methylophilaceae; Methylotenera; Methylotenera)	0.000597294	E2_maxbin.024
HQ_E2_g0180.c0000.00243	sodium-translocating pyrophosphatase [Respiration, Pyrophosphatase|Proton/sodium translocating pyrophosphatase] (Bacteria; Proteobacteria; Gammaproteobacteria; Burkholderiales; Methylophilaceae; Methylotenera; Methylotenera)	0.0112486	E2_maxbin.024
HQ_E2_g0180.c0000.00250	phosphoribosylaminoimidazolesuccinocarboxamide synthase (Bacteria; Proteobacteria; Gammaproteobacteria; Burkholderiales; Methylophilaceae; Methylotenera; Methylotenera)	0.00120521	E2_maxbin.024
HQ_E2_g0180.c0000.00258	phosphoglycerate kinase [Metabolism, Glycolysis|Phosphoglycerate kinase] (Bacteria; Proteobacteria; Gammaproteobacteria; Burkholderiales; Methylophilaceae; Methylotenera; Methylotenera)	0.00460003	E2_maxbin.024
HQ_E2_g0180.c0000.00259	type I glyceraldehyde-3-phosphate dehydrogenase [Metabolism, Glycolysis|Glyceraldehyde-3-phosphate dehydrogenase] (Bacteria; Proteobacteria; Gammaproteobacteria; Burkholderiales; Methylophilaceae; Methylotenera; Methylotenera)	0.00319966	E2_maxbin.024
HQ_E2_g0180.c0000.00260	transketolase [Metabolism, Pentose Phosphate pathway|Transketolase] (Bacteria; Proteobacteria; Gammaproteobacteria; Burkholderiales; Methylophilaceae; Methylotenera; Methylotenera)	0.0454004	E2_maxbin.024
HQ_E2_g0180.c0000.00268	acetylglutamate kinase [Metabolism, Aminoacid Biosynthesis|(arg) Acetylglutamate kinase ArgB] [Metabolism, Aminoacid Biosynthesis|(lys) Acetylglutamate kinase ArgB/LysZ] (Bacteria; Proteobacteria; Gammaproteobacteria; Burkholderiales; Methylophilaceae; Methylotenera; Methylotenera)	0.00245961	E2_maxbin.024
HQ_E2_g0180.c0000.00280	cell division protein FtsA (Bacteria; Proteobacteria; Gammaproteobacteria; Burkholderiales; Methylophilaceae; Methylotenera; Methylotenera)	0.00307152	E2_maxbin.024
HQ_E2_g0180.c0000.00284	UDP-N-acetylmuramate--L-alanine ligase [Cell Envelope, Peptidoglycan|UDP-N-acetylmuramate--L-alanine ligase MurC] (Bacteria; Proteobacteria; Gammaproteobacteria; Burkholderiales; Methylophilaceae; Methylotenera; Methylotenera)	0.000375844	E2_maxbin.024
HQ_E2_g0180.c0000.00300	16S rRNA (cytidine(1402)-2'-O)-methyltransferase (Bacteria; Proteobacteria; Gammaproteobacteria; Burkholderiales; Methylophilaceae; Methylotenera; Methylotenera)	0.000638802	E2_maxbin.024
HQ_E2_g0180.c0000.00307	thioredoxin TrxA (Bacteria; Proteobacteria; Gammaproteobacteria; Burkholderiales; Methylophilaceae; Methylotenera; Methylotenera)	0.0602603	E2_maxbin.024
HQ_E2_g0180.c0000.00308	transcription termination factor Rho (Bacteria; Proteobacteria; Gammaproteobacteria; Burkholderiales; Methylophilaceae; Methylotenera; Methylotenera)	0.0125123	E2_maxbin.024
HQ_E2_g0180.c0000.00309	type B 50S ribosomal protein L31 (Bacteria; Proteobacteria; Gammaproteobacteria; Burkholderiales; Methylophilaceae; Methylotenera; Methylotenera)	0.0293769	E2_maxbin.024
HQ_E2_g0180.c0000.00313	formate dehydrogenase subunit alpha [Carbon Cycle, Formate Oxidation|Formate dehydrogenase, alpha subunit FdhA] [Carbon Cycle, Formate Oxidation|Formate dehydrogenase major subunit FdoG/FdhF/FdwA] (Bacteria; Proteobacteria; Gammaproteobacteria; Burkholderiales; Methylophilaceae; Methylotenera; Methylotenera)	0.00397946	E2_maxbin.024
HQ_E2_g0180.c0000.00314	NADH-quinone oxidoreductase subunit NuoF [Respiration, Complex I|NADH:ubiquinone oxidoreductase, NADH-binding 51 kD subunit, NuoF] [Carbon Cycle, Formate Oxidation|Formate dehydrogenase iron-sulfur subunit FdoH/FdsB] (Bacteria; Proteobacteria; Gammaproteobacteria; Burkholderiales; Methylophilaceae; Methylotenera; Methylotenera)	0.00244771	E2_maxbin.024
HQ_E2_g0180.c0000.00322	PhoH family protein (Bacteria; Proteobacteria; Gammaproteobacteria; Burkholderiales; Methylophilaceae; Methylotenera; Methylotenera)	0.00155511	E2_maxbin.024
HQ_E2_g0180.c0000.00326	cytochrome c (Bacteria; Proteobacteria; Gammaproteobacteria; Burkholderiales; Methylophilaceae; Methylotenera; Methylotenera)	0.0151553	E2_maxbin.024
HQ_E2_g0180.c0001.00335	cell division ATP-binding protein FtsE (Bacteria; Proteobacteria; Gammaproteobacteria; Burkholderiales; Methylophilaceae; Methylotenera; Methylotenera)	0.000762789	E2_maxbin.024
HQ_E2_g0180.c0001.00337	insulinase family protein (Bacteria; Proteobacteria; Gammaproteobacteria; Burkholderiales; Methylophilaceae; Methylotenera; Methylotenera)	0.000399075	E2_maxbin.024
HQ_E2_g0180.c0001.00338	insulinase family protein (Bacteria; Proteobacteria; Gammaproteobacteria; Burkholderiales; Methylophilaceae; Methylotenera; Methylotenera)	0.00202669	E2_maxbin.024
HQ_E2_g0180.c0001.00351	molecular chaperone DnaJ (Bacteria; Proteobacteria; Gammaproteobacteria; Burkholderiales; Methylophilaceae; Methylotenera; Methylotenera)	0.000961601	E2_maxbin.024
HQ_E2_g0180.c0001.00352	molecular chaperone DnaK (Bacteria; Proteobacteria; Gammaproteobacteria; Burkholderiales; Methylophilaceae; Methylotenera; Methylotenera)	0.0265522	E2_maxbin.024
HQ_E2_g0180.c0001.00354	nucleotide exchange factor GrpE (Bacteria; Proteobacteria; Gammaproteobacteria; Burkholderiales; Methylophilaceae; Methylotenera; Methylotenera)	0.00319025	E2_maxbin.024
HQ_E2_g0180.c0001.00363	carbamoyltransferase (Bacteria; Proteobacteria; Gammaproteobacteria; Burkholderiales; Methylophilaceae; Methylotenera; Methylotenera)	0.000316051	E2_maxbin.024
HQ_E2_g0180.c0001.00364	phosphogluconate dehydratase [Metabolism, Aminoacid Biosynthesis|(val/ile) Dihydroxyacid dehydratase IlvD/phosphogluconate dehydratase] (Bacteria; Proteobacteria; Gammaproteobacteria; Burkholderiales; Methylophilaceae; Methylotenera; Methylotenera)	0.00718335	E2_maxbin.024
HQ_E2_g0180.c0001.00365	bifunctional 4-hydroxy-2-oxoglutarate aldolase/2-dehydro-3-deoxy-phosphogluconate aldolase (Bacteria; Proteobacteria; Gammaproteobacteria; Burkholderiales; Methylophilaceae; Methylotenera; Methylotenera)	0.012168	E2_maxbin.024
HQ_E2_g0180.c0001.00376	D-glycero-beta-D-manno-heptose-7-phosphate kinase (Bacteria; Proteobacteria; Gammaproteobacteria; Burkholderiales; Methylophilaceae; Methylotenera; Methylotenera)	0.00111593	E2_maxbin.024
HQ_E2_g0180.c0001.00384	outer membrane protein assembly factor BamE (Bacteria; Proteobacteria; Gammaproteobacteria; Burkholderiales; Methylophilaceae; Methylotenera; Methylotenera)	0.00109897	E2_maxbin.024
HQ_E2_g0180.c0001.00385	4-hydroxy-tetrahydrodipicolinate reductase [Metabolism, Aminoacid Biosynthesis|(lys) 4-hydroxy-tetrahydrodipicolinate reductase DapB] (Bacteria; Proteobacteria; Gammaproteobacteria; Burkholderiales; Methylophilaceae; Methylotenera; Methylotenera)	0.00672048	E2_maxbin.024
HQ_E2_g0180.c0001.00387	glutamine-hydrolyzing carbamoyl-phosphate synthase small subunit [Metabolism, Aminoacid Biosynthesis|(arg) Carbamoyl-phosphate synthase arginine-specific small subunit] (Bacteria; Proteobacteria; Gammaproteobacteria; Burkholderiales; Methylophilaceae; Methylotenera; Methylotenera)	0.00429295	E2_maxbin.024
HQ_E2_g0180.c0001.00388	carbamoyl-phosphate synthase large subunit [Metabolism, Aminoacid Biosynthesis|(arg) Carbamoyl-phosphate synthase large subunit] (Bacteria; Proteobacteria; Gammaproteobacteria; Burkholderiales; Methylophilaceae; Methylotenera; Methylotenera)	0.0145709	E2_maxbin.024
HQ_E2_g0180.c0001.00389	transcription elongation factor GreA (Bacteria; Proteobacteria; Gammaproteobacteria; Burkholderiales; Methylophilaceae; Methylotenera; Methylotenera)	0.00451952	E2_maxbin.024
HQ_E2_g0180.c0001.00393	ATP-dependent zinc metalloprotease FtsH (Bacteria; Proteobacteria; Gammaproteobacteria; Burkholderiales; Methylophilaceae; Methylotenera; Methylotenera)	0.000570287	E2_maxbin.024
HQ_E2_g0180.c0001.00396	phosphoglucosamine mutase (Bacteria; Proteobacteria; Gammaproteobacteria; Burkholderiales; Methylophilaceae; Methylotenera; Methylotenera)	0.00160338	E2_maxbin.024
HQ_E2_g0180.c0001.00401	phosphate ABC transporter permease PstA (Bacteria; Proteobacteria; Gammaproteobacteria; Burkholderiales; Methylophilaceae; Methylotenera; Methylotenera)	0.00115885	E2_maxbin.024
HQ_E2_g0180.c0001.00402	phosphate ABC transporter permease subunit PstC (Bacteria; Proteobacteria; Gammaproteobacteria; Burkholderiales; Methylophilaceae; Methylotenera; Methylotenera)	0.00172172	E2_maxbin.024
HQ_E2_g0180.c0001.00406	peptide chain release factor 2 (Bacteria; Proteobacteria; Gammaproteobacteria; Burkholderiales; Methylophilaceae; Methylotenera; Methylotenera)	0.000520983	E2_maxbin.024
HQ_E2_g0180.c0001.00407	lysine--tRNA ligase (Bacteria; Proteobacteria; Gammaproteobacteria; Burkholderiales; Methylophilaceae; Methylotenera; Methylotenera)	0.00139062	E2_maxbin.024
HQ_E2_g0180.c0001.00408	porin (Bacteria; Proteobacteria; Gammaproteobacteria; Burkholderiales; Methylophilaceae; Methylotenera; Methylotenera)	0.00187144	E2_maxbin.024
HQ_E2_g0180.c0001.00418	carbonic anhydrase (Bacteria; Proteobacteria; Gammaproteobacteria; Burkholderiales; Methylophilaceae; Methylotenera; Methylotenera)	0.0126716	E2_maxbin.024
HQ_E2_g0180.c0001.00424	IscS subfamily cysteine desulfurase (Bacteria; Proteobacteria; Gammaproteobacteria; Burkholderiales; Methylophilaceae; Methylotenera; Methylotenera)	0.00303469	E2_maxbin.024
HQ_E2_g0180.c0001.00427	serine O-acetyltransferase [Metabolism, Aminoacid Biosynthesis|(cys) Serine acetyltransferase CysE] (Bacteria; Proteobacteria; Gammaproteobacteria; Burkholderiales; Methylophilaceae; Methylotenera; Methylotenera)	0.00145206	E2_maxbin.024
HQ_E2_g0180.c0001.00433	methyl-accepting chemotaxis protein (Bacteria; Proteobacteria; Gammaproteobacteria; Burkholderiales; Methylophilaceae; Methylotenera; Methylotenera)	0.00727183	E2_maxbin.024
HQ_E2_g0180.c0001.00452	nitrate reductase [Carbon Cycle, Formate Oxidation|Formate dehydrogenase, alpha subunit FdhA] [Nitrogen Cycle, Assimilatory Nitrate Reduction to Ammonia|Assimilatory nitrate reductase catalytic subunit NasA] (Bacteria; Proteobacteria; Gammaproteobacteria; Burkholderiales; Methylophilaceae; Methylotenera; Methylotenera)	0.000199758	E2_maxbin.024
HQ_E2_g0180.c0001.00454	peptidylprolyl isomerase (Bacteria; Proteobacteria; Gammaproteobacteria; Burkholderiales; Methylophilaceae; Methylotenera; Methylotenera)	0.00454795	E2_maxbin.024
HQ_E2_g0180.c0001.00462	DegQ family serine endoprotease (Bacteria; Proteobacteria; Gammaproteobacteria; Burkholderiales; Methylophilaceae; Methylotenera; Methylotenera)	0.00269822	E2_maxbin.024
HQ_E2_g0180.c0001.00470	GTPase Era (Bacteria; Proteobacteria; Gammaproteobacteria; Burkholderiales; Methylophilaceae; Methylotenera; Methylotenera)	0.000585052	E2_maxbin.024
HQ_E2_g0180.c0001.00472	pyridoxine 5'-phosphate synthase (Bacteria; Proteobacteria; Gammaproteobacteria; Burkholderiales; Methylophilaceae; Methylotenera; Methylotenera)	0.00298812	E2_maxbin.024
HQ_E2_g0180.c0001.00481	hypothetical protein (Bacteria; Proteobacteria; Gammaproteobacteria; Burkholderiales; Methylophilaceae; Methylotenera; Methylotenera)	0.00704342	E2_maxbin.024
HQ_E2_g0180.c0001.00485	molecular chaperone HtpG (Bacteria; Proteobacteria; Gammaproteobacteria; Burkholderiales; Methylophilaceae; Methylotenera; Methylotenera)	0.0159933	E2_maxbin.024
HQ_E2_g0180.c0001.00486	glycogen/starch/alpha-glucan phosphorylase (Bacteria; Proteobacteria; Gammaproteobacteria; Burkholderiales; Methylophilaceae; Methylotenera; Methylotenera)	0.000430944	E2_maxbin.024
HQ_E2_g0180.c0001.00487	DUF4197 domain-containing protein (Bacteria; Proteobacteria; Gammaproteobacteria; Burkholderiales; Methylophilaceae; Methylotenera; Methylotenera)	0.00238918	E2_maxbin.024
HQ_E2_g0180.c0002.00495	polymerase (Bacteria; Proteobacteria; Gammaproteobacteria; Burkholderiales; Gallionellaceae; Gallionella; Gallionella)	0.000651463	E2_maxbin.024
HQ_E2_g0180.c0002.00499	metalloprotease TldD (Bacteria; Proteobacteria; Gammaproteobacteria; Burkholderiales; Methylophilaceae; Methylotenera; Methylotenera)	0.00589103	E2_maxbin.024
HQ_E2_g0180.c0002.00535	acetate--CoA ligase (Bacteria; Proteobacteria; Gammaproteobacteria; Burkholderiales; Methylophilaceae; Methylotenera; Methylotenera)	0.00659384	E2_maxbin.024
HQ_E2_g0180.c0002.00541	response regulator transcription factor (Bacteria; Proteobacteria; Gammaproteobacteria; Burkholderiales; Methylophilaceae; Methylotenera; Methylotenera)	0.000852741	E2_maxbin.024
HQ_E2_g0180.c0002.00544	aspartate aminotransferase family protein [Metabolism, Aminoacid Biosynthesis|(lys) Acetylornithine/succinylornithine transaminase ArgD/LysJ] (Bacteria; Proteobacteria; Gammaproteobacteria; Burkholderiales; Methylophilaceae; Methylotenera; Methylotenera)	0.000460003	E2_maxbin.024
HQ_E2_g0180.c0002.00546	argininosuccinate synthase [Metabolism, Aminoacid Biosynthesis|(arg) Argininosuccinate synthase ArgG] (Bacteria; Proteobacteria; Gammaproteobacteria; Burkholderiales; Methylophilaceae; Methylotenera; Methylotenera)	0.00890547	E2_maxbin.024
HQ_E2_g0180.c0002.00550	dTDP-glucose 4,6-dehydratase (Bacteria; Proteobacteria; Gammaproteobacteria; Burkholderiales; Methylophilaceae; Methylotenera; Methylotenera)	0.00456518	E2_maxbin.024
HQ_E2_g0180.c0002.00561	oligoribonuclease (Bacteria; Proteobacteria; Gammaproteobacteria; Burkholderiales; Methylophilaceae; Methylotenera; Methylotenera)	0.000890547	E2_maxbin.024
HQ_E2_g0180.c0002.00565	kinase/pyrophosphorylase (Bacteria; Proteobacteria; Gammaproteobacteria; Burkholderiales; Methylophilaceae; Methylotenera; Methylotenera)	0.00200127	E2_maxbin.024
HQ_E2_g0180.c0002.00566	phosphoenolpyruvate synthase (Bacteria; Proteobacteria; Gammaproteobacteria; Burkholderiales; Methylophilaceae; Methylotenera; Methylotenera)	0.00958687	E2_maxbin.024
HQ_E2_g0180.c0002.00570	methenyltetrahydromethanopterin cyclohydrolase [Carbon Cycle, Methanogenesis|Methenyltetrahydromethanopterin cyclohydrolase Mch] (Bacteria; Proteobacteria; Gammaproteobacteria; Burkholderiales; Methylophilaceae; Methylotenera; Methylotenera)	0.000554543	E2_maxbin.024
HQ_E2_g0180.c0002.00576	transaldolase [Metabolism, Pentose Phosphate pathway|Transaldolase] (Bacteria; Proteobacteria; Gammaproteobacteria; Burkholderiales; Methylophilaceae; Methylotenera; Methylotenera)	0.102081	E2_maxbin.024
HQ_E2_g0180.c0002.00577	orotidine 5'-phosphate decarboxylase [Carbon Cycle, Formaldehyde Assimilation via Ribulose Monophosphate pathway|3-hexulose-6-phosphate synthase HxlA] (Bacteria; Proteobacteria; Gammaproteobacteria; Burkholderiales; Methylophilaceae; Methylotenera; Methylotenera)	0.0103303	E2_maxbin.024
HQ_E2_g0180.c0002.00578	SIS domain-containing protein [Carbon Cycle, Formaldehyde Assimilation via Ribulose Monophosphate pathway|6-phospho 3-hexuloisomerase HxlB] (Bacteria; Proteobacteria; Gammaproteobacteria; Burkholderiales; Methylophilaceae; Methylotenera; Methylotenera)	0.0292885	E2_maxbin.024
HQ_E2_g0180.c0002.00585	efflux RND transporter permease subunit (Bacteria; Proteobacteria; Gammaproteobacteria; Burkholderiales; Methylophilaceae; Methylotenera; Methylotenera)	0.000173328	E2_maxbin.024
HQ_E2_g0180.c0002.00594	trigger factor (Bacteria; Proteobacteria; Gammaproteobacteria; Burkholderiales; Methylophilaceae; Methylotenera; Methylotenera)	0.00666474	E2_maxbin.024
HQ_E2_g0180.c0002.00595	ATP-dependent Clp endopeptidase proteolytic subunit ClpP (Bacteria; Proteobacteria; Gammaproteobacteria; Burkholderiales; Methylophilaceae; Methylotenera; Methylotenera)	0.0144285	E2_maxbin.024
HQ_E2_g0180.c0002.00596	ATP-dependent Clp protease ATP-binding subunit ClpX (Bacteria; Proteobacteria; Gammaproteobacteria; Burkholderiales; Methylophilaceae; Methylotenera; Methylotenera)	0.00721427	E2_maxbin.024
HQ_E2_g0180.c0002.00597	endopeptidase La (Bacteria; Proteobacteria; Gammaproteobacteria; Burkholderiales; Methylophilaceae; Methylotenera; Methylotenera)	0.00286954	E2_maxbin.024
HQ_E2_g0180.c0003.00605	TolC family outer membrane protein [Transport, Protein Secretion, Type I|Outer membrane protein TolC] (Bacteria; Proteobacteria; Gammaproteobacteria; Burkholderiales; Methylophilaceae; Methylotenera; Methylotenera)	0.00119459	E2_maxbin.024
HQ_E2_g0180.c0003.00606	protein-L-isoaspartate O-methyltransferase (Bacteria; Proteobacteria; Gammaproteobacteria; Burkholderiales; Methylophilaceae; Methylotenera; Methylotenera)	0.00153204	E2_maxbin.024
HQ_E2_g0180.c0003.00610	diguanylate cyclase, partial (Bacteria; Proteobacteria; Gammaproteobacteria; Burkholderiales; Methylophilaceae; Methylotenera; Methylotenera)	0.000191912	E2_maxbin.024
HQ_E2_g0180.c0003.00613	sigma-54 dependent transcriptional regulator (Bacteria; Proteobacteria; Gammaproteobacteria; Burkholderiales; Methylophilaceae; Methylotenera; Methylotenera)	0.000782602	E2_maxbin.024
HQ_E2_g0180.c0003.00623	phosphomethylpyrimidine synthase ThiC (Bacteria; Proteobacteria; Gammaproteobacteria; Burkholderiales; Methylophilaceae; Methylotenera; Methylotenera)	0.00605487	E2_maxbin.024
HQ_E2_g0180.c0003.00633	DUF883 family protein (Bacteria; Proteobacteria; Gammaproteobacteria; Burkholderiales; Methylophilaceae; Methylotenera; Methylotenera)	0.0384997	E2_maxbin.024
HQ_E2_g0180.c0003.00636	formaldehyde-activating enzyme [Carbon Cycle, Methanogenesis|5,6,7,8-Tetrahydromethanopterin hydro-lyase Fae|0.4] (Bacteria; Proteobacteria; Gammaproteobacteria; Burkholderiales; Methylophilaceae; Methylotenera; Methylotenera)	0.0039515	E2_maxbin.024
HQ_E2_g0180.c0003.00641	quinoprotein relay system zinc metallohydrolase 2 (Bacteria; Proteobacteria; Gammaproteobacteria; Burkholderiales; Methylophilaceae; Methylotenera; Methylotenera)	0.00173828	E2_maxbin.024
HQ_E2_g0180.c0003.00644	protease HtpX (Bacteria; Proteobacteria; Gammaproteobacteria; Burkholderiales; Methylophilaceae; Methylotenera; Methylotenera)	0.00311691	E2_maxbin.024
HQ_E2_g0180.c0003.00660	DNA topoisomerase (ATP-hydrolyzing) subunit B (Bacteria; Proteobacteria; Gammaproteobacteria; Burkholderiales; Methylophilaceae; Methylotenera; Methylotenera)	0.00291944	E2_maxbin.024
HQ_E2_g0180.c0003.00661	DNA polymerase III subunit beta (Bacteria; Proteobacteria; Gammaproteobacteria; Burkholderiales; Methylophilaceae; Methylotenera; Methylotenera)	0.015806	E2_maxbin.024
HQ_E2_g0180.c0003.00674	AAA family ATPase [Metabolism, Cobalamin (Vitamin B12)|Cobyrinic acid a,c-diamide synthase CbiA/CobB] (Bacteria; Proteobacteria; Gammaproteobacteria; Burkholderiales; Methylophilaceae; Methylotenera; Methylotenera)	0.000711736	E2_maxbin.024
HQ_E2_g0180.c0003.00675	ParB/RepB/Spo0J family partition protein (Bacteria; Proteobacteria; Gammaproteobacteria; Burkholderiales; Methylophilaceae; Methylotenera; Methylotenera)	0.00314949	E2_maxbin.024
HQ_E2_g0180.c0003.00679	F0F1 ATP synthase subunit B [Respiration, ATP synthase|ATP synthase, subunit F0 B] [Respiration, ATP synthase|ATP synthase, subunit F0 B-prime] (Bacteria; Proteobacteria; Gammaproteobacteria; Burkholderiales; Methylophilaceae; Methylotenera; Methylotenera)	0.0197005	E2_maxbin.024
HQ_E2_g0180.c0003.00680	F0F1 ATP synthase subunit delta [Respiration, ATP synthase|ATP synthase, F1 subunit delta] (Bacteria; Proteobacteria; Gammaproteobacteria; Burkholderiales; Methylophilaceae; Methylotenera; Methylotenera)	0.00304687	E2_maxbin.024
HQ_E2_g0180.c0003.00681	F0F1 ATP synthase subunit alpha [Respiration, ATP synthase|ATP synthase, subunit F1 alpha] (Bacteria; Proteobacteria; Gammaproteobacteria; Burkholderiales; Methylophilaceae; Methylotenera; Methylotenera)	0.133207	E2_maxbin.024
HQ_E2_g0180.c0003.00682	F0F1 ATP synthase subunit gamma [Respiration, ATP synthase|ATP synthase, F1 subunit gamma] (Bacteria; Proteobacteria; Gammaproteobacteria; Burkholderiales; Methylophilaceae; Methylotenera; Methylotenera)	0.0249153	E2_maxbin.024
HQ_E2_g0180.c0003.00683	F0F1 ATP synthase subunit beta [Respiration, ATP synthase|ATP synthase, subunit F1 beta] (Bacteria; Proteobacteria; Gammaproteobacteria; Burkholderiales; Methylophilaceae; Methylotenera; Methylotenera)	0.117222	E2_maxbin.024
HQ_E2_g0180.c0003.00684	F0F1 ATP synthase subunit epsilon [Respiration, ATP synthase|ATP synthase, F1 subunit epsilon] (Bacteria; Proteobacteria; Gammaproteobacteria; Burkholderiales; Methylophilaceae; Methylotenera; Methylotenera)	0.00641067	E2_maxbin.024
HQ_E2_g0180.c0003.00686	glutamine--fructose-6-phosphate transaminase (isomerizing) (Bacteria; Proteobacteria; Gammaproteobacteria; Burkholderiales; Methylophilaceae; Methylotenera; Methylotenera)	0.00206438	E2_maxbin.024
HQ_E2_g0180.c0003.00688	formaldehyde-activating enzyme [Carbon Cycle, Methanogenesis|5,6,7,8-Tetrahydromethanopterin hydro-lyase Fae|0.4] (Bacteria; Proteobacteria; Gammaproteobacteria; Burkholderiales; Methylophilaceae; Methylotenera; Methylotenera)	0.00397321	E2_maxbin.024
HQ_E2_g0180.c0003.00690	energy-dependent translational throttle protein EttA (Bacteria; Proteobacteria; Gammaproteobacteria; Burkholderiales; Methylophilaceae; Methylotenera; Methylotenera)	0.0033478	E2_maxbin.024
HQ_E2_g0180.c0003.00695	arginine--tRNA ligase (Bacteria; Proteobacteria; Gammaproteobacteria; Burkholderiales; Methylophilaceae; Methylotenera; Methylotenera)	0.00229251	E2_maxbin.024
HQ_E2_g0180.c0003.00698	bifunctional hydroxymethylpyrimidine kinase/phosphomethylpyrimidine kinase (Bacteria; Proteobacteria; Gammaproteobacteria; Burkholderiales; Methylophilaceae; Methylotenera; Methylotenera)	0.00379261	E2_maxbin.024
HQ_E2_g0180.c0003.00700	glutamate-1-semialdehyde 2,1-aminomutase [Metabolism, Porphyrins|Glutamate-1-semialdehyde aminotransferase HemL] (Bacteria; Proteobacteria; Gammaproteobacteria; Burkholderiales; Methylophilaceae; Methylotenera; Methylotenera)	0.0016856	E2_maxbin.024
HQ_E2_g0180.c0003.00701	glutamate synthase-related protein [Metabolism, Aminoacid Biosynthesis|(glu) (NADPH-dependent) Glutamate synthase GltAB] (Bacteria; Proteobacteria; Gammaproteobacteria; Burkholderiales; Methylophilaceae; Methylotenera; Methylotenera)	0.00196627	E2_maxbin.024
HQ_E2_g0180.c0003.00702	glutamate synthase subunit beta [Metabolism, Aminoacid Biosynthesis|(glu) (NADPH-dependent) Glutamate synthase GltAB] (Bacteria; Proteobacteria; Gammaproteobacteria; Burkholderiales; Methylophilaceae; Methylotenera; Methylotenera)	0.00190296	E2_maxbin.024
HQ_E2_g0180.c0003.00704	uroporphyrinogen decarboxylase [Metabolism, Porphyrins|Uroporphyrinogen-III decarboxylase HemE] [Carbon Cycle, Methanogenesis|(Methyl-Co(III) methanol-specific corrinoid protein):coenzyme M methyltransferase MtaA|0.2] (Bacteria; Proteobacteria; Gammaproteobacteria; Burkholderiales; Methylophilaceae; Methylotenera; Methylotenera)	0.00408545	E2_maxbin.024
HQ_E2_g0180.c0004.00733	30S ribosomal protein S1 (Bacteria; Proteobacteria; Gammaproteobacteria; Burkholderiales; Methylophilaceae; Methylotenera; Methylotenera)	0.028925	E2_maxbin.024
HQ_E2_g0180.c0004.00738	methionine--tRNA ligase (Bacteria; Proteobacteria; Gammaproteobacteria; Burkholderiales; Methylophilaceae; Methylotenera; Methylotenera)	0.00183401	E2_maxbin.024
HQ_E2_g0180.c0004.00739	iron-sulfur cluster carrier protein ApbC (Bacteria; Proteobacteria; Gammaproteobacteria; Burkholderiales; Methylophilaceae; Methylotenera; Methylotenera)	0.00249698	E2_maxbin.024
HQ_E2_g0180.c0004.00741	glucose-6-phosphate dehydrogenase [Metabolism, Pentose Phosphate pathway|Glucose-6-phosphate dehydrogenase] (Bacteria; Proteobacteria; Gammaproteobacteria; Burkholderiales; Methylophilaceae; Methylotenera; Methylotenera)	0.00036084	E2_maxbin.024
HQ_E2_g0180.c0004.00742	dCTP deaminase (Bacteria; Proteobacteria; Gammaproteobacteria; Burkholderiales; Methylophilaceae; Methylotenera; Methylotenera)	0.000946497	E2_maxbin.024
HQ_E2_g0180.c0004.00743	arginine/lysine/ornithine decarboxylase (Bacteria; Proteobacteria; Gammaproteobacteria; Burkholderiales; Methylophilaceae; Methylotenera; Methylotenera)	0.000484668	E2_maxbin.024
HQ_E2_g0180.c0004.00750	threonine synthase [Metabolism, Aminoacid Biosynthesis|(thr) Threonine synthase ThrC] (Bacteria; Proteobacteria; Gammaproteobacteria; Burkholderiales; Methylophilaceae; Methylotenera; Methylotenera)	0.00190296	E2_maxbin.024
HQ_E2_g0180.c0004.00751	homoserine dehydrogenase [Metabolism, Aminoacid Biosynthesis|(lys/met/thr) Homoserine dehydrogenase MetL/ThrA] (Bacteria; Proteobacteria; Gammaproteobacteria; Burkholderiales; Methylophilaceae; Methylotenera; Methylotenera)	0.00331708	E2_maxbin.024
HQ_E2_g0180.c0004.00760	beta-ketoacyl-ACP synthase I [Metabolism, Fatty Acids|Beta-ketoacyl-acyl-carrier-protein synthase II FabF] (Bacteria; Proteobacteria; Gammaproteobacteria; Burkholderiales; Methylophilaceae; Methylotenera; Methylotenera)	0.00176372	E2_maxbin.024
HQ_E2_g0180.c0004.00761	3-hydroxyacyl- [Metabolism, Fatty Acids|Beta-hydroxyacyl-(acyl-carrier-protein) dehydratase FabA] (Bacteria; Proteobacteria; Gammaproteobacteria; Burkholderiales; Methylophilaceae; Methylotenera; Methylotenera)	0.00634319	E2_maxbin.024
HQ_E2_g0180.c0004.00762	MoxR family ATPase (Bacteria; Proteobacteria; Gammaproteobacteria; Burkholderiales; Methylophilaceae; Methylotenera; Methylotenera)	0.00695312	E2_maxbin.024
HQ_E2_g0180.c0004.00769	folate-binding protein YgfZ (Bacteria; Proteobacteria; Gammaproteobacteria; Burkholderiales; Methylophilaceae; Methylotenera; Methylotenera)	0.000546166	E2_maxbin.024
HQ_E2_g0180.c0004.00772	phosphopyruvate hydratase [Metabolism, Glycolysis|Phosphopyruvate hydratase/enolase] (Bacteria; Proteobacteria; Gammaproteobacteria; Burkholderiales; Methylophilaceae; Methylotenera; Methylotenera)	0.0392819	E2_maxbin.024
HQ_E2_g0180.c0004.00773	3-deoxy-8-phosphooctulonate synthase (Bacteria; Proteobacteria; Gammaproteobacteria; Burkholderiales; Methylophilaceae; Methylotenera; Methylotenera)	0.00194388	E2_maxbin.024
HQ_E2_g0180.c0004.00776	CTP synthase (Bacteria; Proteobacteria; Gammaproteobacteria; Burkholderiales; Methylophilaceae; Methylotenera; Methylotenera)	0.00267329	E2_maxbin.024
HQ_E2_g0180.c0004.00783	serine hydroxymethyltransferase [Metabolism, Aminoacid Biosynthesis|(gly) Glycine/serine hydroxymethyltransferase GlyA] [Carbon Cycle, Formaldehyde Assimilation via Serine pathway|Glycine hydroxymethyltransferase GlyA/SHMT] (Bacteria; Proteobacteria; Gammaproteobacteria; Burkholderiales; Methylophilaceae; Methylotenera; Methylotenera)	0.00724829	E2_maxbin.024
HQ_E2_g0180.c0004.00788	alpha-D-glucose phosphate-specific phosphoglucomutase (Bacteria; Proteobacteria; Gammaproteobacteria; Burkholderiales; Methylophilaceae; Methylotenera; Methylotenera)	0.00295823	E2_maxbin.024
HQ_E2_g0180.c0004.00793	integration host factor subunit alpha (Bacteria; Proteobacteria; Gammaproteobacteria; Burkholderiales; Methylophilaceae; Methylotenera; Methylotenera)	0.0167735	E2_maxbin.024
HQ_E2_g0180.c0004.00795	phenylalanine--tRNA ligase subunit alpha (Bacteria; Proteobacteria; Gammaproteobacteria; Burkholderiales; Methylophilaceae; Methylotenera; Methylotenera)	0.00272261	E2_maxbin.024
HQ_E2_g0180.c0004.00796	50S ribosomal protein L20 (Bacteria; Proteobacteria; Gammaproteobacteria; Burkholderiales; Methylophilaceae; Methylotenera; Methylotenera)	0.0136725	E2_maxbin.024
HQ_E2_g0180.c0004.00799	threonine--tRNA ligase (Bacteria; Proteobacteria; Gammaproteobacteria; Burkholderiales; Methylophilaceae; Methylotenera; Methylotenera)	0.00170817	E2_maxbin.024
HQ_E2_g0180.c0004.00800	TonB-dependent receptor [Transport, Siderophore, Peptide, etc Import|TonB-dependent receptor, siderophores] (Bacteria; Proteobacteria; Gammaproteobacteria; Burkholderiales; Methylophilaceae; UBA6140; UBA6140)	0.0433277	E2_maxbin.024
HQ_E2_g0180.c0004.00808	NADH-quinone oxidoreductase subunit L [Respiration, Complex I|NADH:ubiquinone oxidoreductase subunit 5, NuoL/Multisubunit Na+/H+ antiporter] (Bacteria; Proteobacteria; Gammaproteobacteria; Burkholderiales; Methylophilaceae; Methylotenera; Methylotenera)	0.000534855	E2_maxbin.024
HQ_E2_g0180.c0004.00813	NADH-quinone oxidoreductase subunit NuoG [Respiration, Complex I|NADH dehydrogenase/NADH:ubiquinone oxidoreductase 75 kD subunit, NuoG] (Bacteria; Proteobacteria; Gammaproteobacteria; Burkholderiales; Methylophilaceae; Methylotenera; Methylotenera)	0.000891645	E2_maxbin.024
HQ_E2_g0180.c0004.00814	NADH-quinone oxidoreductase subunit NuoF [Respiration, Complex I|NADH:ubiquinone oxidoreductase, NADH-binding 51 kD subunit, NuoF] [Carbon Cycle, Formate Oxidation|Formate dehydrogenase iron-sulfur subunit FdoH/FdsB] (Bacteria; Proteobacteria; Gammaproteobacteria; Burkholderiales; Methylophilaceae; Methylotenera; Methylotenera)	0.00123823	E2_maxbin.024
HQ_E2_g0180.c0004.00815	NADH-quinone oxidoreductase subunit NuoE [Respiration, Complex I|NADH:ubiquinone oxidoreductase 24 kD subunit, NuoE] [Carbon Cycle, Formate Oxidation|Formate dehydrogenase subunit gamma FdoI/FdsG|0.2] (Bacteria; Proteobacteria; Gammaproteobacteria; Burkholderiales; Methylophilaceae; Methylotenera; Methylotenera)	0.00345441	E2_maxbin.024
HQ_E2_g0180.c0004.00816	NADH-quinone oxidoreductase subunit D [Respiration, Complex I|NADH:ubiquinone oxidoreductase 49 kD subunit, NuoD] [Hydrogen Production and Oxidation (Ni-Fe Hydrogenases)|NiFe hydrogenase group IVg|0.9] (Bacteria; Proteobacteria; Gammaproteobacteria; Burkholderiales; Methylophilaceae; Methylotenera; Methylotenera)	0.000433528	E2_maxbin.024
HQ_E2_g0180.c0004.00817	NADH-quinone oxidoreductase subunit C [Respiration, Complex I|NADH:ubiquinone oxidoreductase 27 kD subunit, NuoC] (Bacteria; Proteobacteria; Gammaproteobacteria; Burkholderiales; Methylophilaceae; Methylotenera; Methylotenera)	0.00182607	E2_maxbin.024
HQ_E2_g0180.c0004.00818	NADH-quinone oxidoreductase subunit B [Respiration, Complex I|NADH:ubiquinone oxidoreductase 20 kD subunit, NuoB] (Bacteria; Proteobacteria; Gammaproteobacteria; Burkholderiales; Methylophilaceae; Methylovorus; Methylovorus)	0.00114418	E2_maxbin.024
HQ_E2_g0180.c0004.00829	peptide-methionine (S)-S-oxide reductase MsrA (Bacteria; Proteobacteria; Gammaproteobacteria; Burkholderiales; Methylophilaceae; Methylotenera; Methylotenera)	0.00100995	E2_maxbin.024
HQ_E2_g0180.c0005.00856	beta-N-acetylhexosaminidase (Bacteria; Proteobacteria; Gammaproteobacteria; Burkholderiales; Methylophilaceae; Methylotenera; Methylotenera)	0.000519486	E2_maxbin.024
HQ_E2_g0180.c0005.00861	cytochrome-c oxidase, cbb3-type subunit I [Respiration, Complex IV, Heme/Copper Oxidase Oxygen Reductases|Heme/copper oxidase complex subunit I, CcoN/CyoB/CoxB] (Bacteria; Proteobacteria; Gammaproteobacteria; Burkholderiales; Methylophilaceae; Methylotenera; Methylotenera)	0.000378203	E2_maxbin.024
HQ_E2_g0180.c0005.00862	cytochrome-c oxidase, cbb3-type subunit II [Respiration, Complex IV, Heme/Copper Oxidase Oxygen Reductases|Heme/copper oxidase complex subunit II, CcoO/CyoB/CoxB] (Bacteria; Proteobacteria; Gammaproteobacteria; Burkholderiales; Methylophilaceae; Methylotenera; Methylotenera)	0.00695312	E2_maxbin.024
HQ_E2_g0180.c0005.00875	outer membrane beta-barrel protein (Bacteria; Proteobacteria; Gammaproteobacteria; Burkholderiales; Methylophilaceae; Methylotenera; Methylotenera)	0.00463541	E2_maxbin.024
HQ_E2_g0180.c0005.00880	YdbL family protein (Bacteria; Proteobacteria; Gammaproteobacteria; Burkholderiales; Methylophilaceae; Methylotenera; Methylotenera)	0.00131001	E2_maxbin.024
HQ_E2_g0180.c0005.00883	cysteine synthase CysM [Metabolism, Aminoacid Biosynthesis|(cys) Cysteine synthase CysK/M and related] (Bacteria; Proteobacteria; Gammaproteobacteria; Burkholderiales; Methylophilaceae; Methylotenera; Methylotenera)	0.00612817	E2_maxbin.024
HQ_E2_g0180.c0005.00892	2,3,4,5-tetrahydropyridine-2,6-dicarboxylate N-succinyltransferase [Metabolism, Aminoacid Biosynthesis|(lys) Tetrahydrodipicolinate N-succinyltransferase DapD] (Bacteria; Proteobacteria; Gammaproteobacteria; Burkholderiales; Methylophilaceae; Methylotenera; Methylotenera)	0.034184	E2_maxbin.024
HQ_E2_g0180.c0005.00894	succinyl-diaminopimelate desuccinylase [Metabolism, Aminoacid Biosynthesis|(lys) Succinyl-diaminopimelate desuccinylase DapE/ArgE] [Metabolism, Aminoacid Biosynthesis|(lys) Acetylornithine deacetylase/Succinyl-diaminopimelate desuccinylase ArgE/LysK and related,] (Bacteria; Proteobacteria; Gammaproteobacteria; Burkholderiales; Methylophilaceae; Methylotenera; Methylotenera)	0.000476995	E2_maxbin.024
HQ_E2_g0180.c0005.00895	50S ribosomal protein L3 N(5)-glutamine methyltransferase (Bacteria; Proteobacteria; Gammaproteobacteria; Burkholderiales; Methylophilaceae; Methylotenera; Methylotenera)	0.000600601	E2_maxbin.024
HQ_E2_g0180.c0005.00899	class I SAM-dependent methyltransferase (Bacteria; Proteobacteria; Gammaproteobacteria; Burkholderiales; Methylophilaceae; Methylotenera; Methylotenera)	0.000475739	E2_maxbin.024
HQ_E2_g0180.c0005.00904	tryptophan--tRNA ligase (Bacteria; Proteobacteria; Gammaproteobacteria; Burkholderiales; Methylophilaceae; Methylotenera; Methylotenera)	0.00135586	E2_maxbin.024
HQ_E2_g0180.c0005.00911	peptidylprolyl isomerase (Bacteria; Proteobacteria; Gammaproteobacteria; Burkholderiales; Methylophilaceae; Methylotenera; Methylotenera)	0.00414002	E2_maxbin.024
HQ_E2_g0180.c0005.00916	P-II family nitrogen regulator (Bacteria; Proteobacteria; Gammaproteobacteria; Burkholderiales; Methylophilaceae; Methylotenera; Methylotenera)	0.0112988	E2_maxbin.024
HQ_E2_g0180.c0005.00919	succinate--CoA ligase subunit alpha [Metabolism, Citric Acid/Krebs/TCA cycle|Succinyl-CoA synthetase, alpha subunit, SucD] [Carbon Cycle, Formaldehyde Assimilation via Serine pathway|Malate-CoA ligase subunit alpha MtkB] (Bacteria; Proteobacteria; Gammaproteobacteria; Burkholderiales; Methylophilaceae; Methylotenera; Methylotenera)	0.001234	E2_maxbin.024
HQ_E2_g0180.c0005.00920	ADP-forming succinate--CoA ligase subunit beta [Metabolism, Citric Acid/Krebs/TCA cycle|Succinyl-CoA synthetase, beta subunit, SucC] [Carbon Cycle, Formaldehyde Assimilation via Serine pathway|Malate-CoA ligase subunit beta MtkA] (Bacteria; Proteobacteria; Gammaproteobacteria; Burkholderiales; Methylophilaceae; Methylotenera; Methylotenera)	0.00326994	E2_maxbin.024
HQ_E2_g0180.c0005.00923	SMP-30/gluconolactonase/LRE family protein (Bacteria; Proteobacteria; Gammaproteobacteria; Burkholderiales; Methylophilaceae; Methylotenera; Methylotenera)	0.00183845	E2_maxbin.024
HQ_E2_g0180.c0005.00929	phosphoribosylformylglycinamidine synthase (Bacteria; Proteobacteria; Gammaproteobacteria; Burkholderiales; Methylophilaceae; Methylotenera; Methylotenera)	0.00165981	E2_maxbin.024
HQ_E2_g0180.c0005.00933	glutamine--tRNA ligase/YqeY domain fusion protein (Bacteria; Proteobacteria; Gammaproteobacteria; Burkholderiales; Methylophilaceae; Methylotenera; Methylotenera)	0.000914575	E2_maxbin.024
HQ_E2_g0180.c0005.00935	TonB-dependent receptor plug domain-containing protein (Bacteria; Proteobacteria; Gammaproteobacteria; Burkholderiales; Methylophilaceae; Methylotenera; Methylotenera)	0.00290411	E2_maxbin.024
HQ_E2_g0180.c0005.00940	dihydrolipoyl dehydrogenase [Metabolism, Citric Acid/Krebs/TCA cycle|Pyruvate/2-oxoglutarate dehydrogenase, dihydrolipoamide dehydrogenase (E3) component] (Bacteria; Proteobacteria; Gammaproteobacteria; Burkholderiales; Methylophilaceae; Methylotenera; Methylotenera)	0.004936	E2_maxbin.024
HQ_E2_g0180.c0005.00941	EAL domain-containing protein (Bacteria; Proteobacteria; Gammaproteobacteria; Burkholderiales; Methylophilaceae; Methylotenera; Methylotenera)	0.000216245	E2_maxbin.024
HQ_E2_g0180.c0005.00942	dihydrolipoyllysine-residue acetyltransferase [Metabolism, Citric Acid/Krebs/TCA cycle|Pyruvate/2-oxoglutarate dehydrogenase, dihydrolipoamide acyltransferase (E2) component] (Bacteria; Proteobacteria; Gammaproteobacteria; Burkholderiales; Methylophilaceae; Methylotenera; Methylotenera)	0.00204503	E2_maxbin.024
HQ_E2_g0180.c0005.00943	pyruvate dehydrogenase (acetyl-transferring), homodimeric type [Metabolism, Citric Acid/Krebs/TCA cycle|Pyruvate dehydrogenase, dehydrogenase (E1) component] (Bacteria; Proteobacteria; Gammaproteobacteria; Burkholderiales; Methylophilaceae; Methylotenera; Methylotenera)	0.00849307	E2_maxbin.024
HQ_E2_g0180.c0006.00953	TonB-dependent receptor [Transport, Siderophore, Peptide, etc Import|TonB-dependent receptor, heme/hemoglobin] (Bacteria; Proteobacteria; Gammaproteobacteria; Burkholderiales; Methylophilaceae; Methylotenera; Methylotenera)	0.00213626	E2_maxbin.024
HQ_E2_g0180.c0006.00955	oxidative damage protection protein (Bacteria; Proteobacteria; Gammaproteobacteria; Burkholderiales; Methylophilaceae; Methylotenera; Methylotenera)	0.0120521	E2_maxbin.024
HQ_E2_g0180.c0006.00958	hypothetical protein (Bacteria; Proteobacteria; Gammaproteobacteria; Burkholderiales; Methylophilaceae; Methylotenera; Methylotenera)	0.00101562	E2_maxbin.024
HQ_E2_g0180.c0006.00960	leucyl aminopeptidase (Bacteria; Proteobacteria; Gammaproteobacteria; Burkholderiales; Methylophilaceae; Methylotenera; Methylotenera)	0.000723124	E2_maxbin.024
HQ_E2_g0180.c0006.00970	sigma-54 dependent transcriptional regulator (Bacteria; Proteobacteria; Gammaproteobacteria; Burkholderiales; Methylophilaceae; Methylotenera; Methylotenera)	0.000774223	E2_maxbin.024
HQ_E2_g0180.c0006.00980	RsmB/NOP family class I SAM-dependent RNA methyltransferase (Bacteria; Proteobacteria; Gammaproteobacteria; Burkholderiales; Methylophilaceae; Methylotenera; Methylotenera)	0.00108904	E2_maxbin.024
HQ_E2_g0180.c0006.00982	phosphoribosylformylglycinamidine cyclo-ligase (Bacteria; Proteobacteria; Gammaproteobacteria; Burkholderiales; Methylophilaceae; Methylotenera; Methylotenera)	0.00207199	E2_maxbin.024
HQ_E2_g0180.c0006.00988	peroxiredoxin (Bacteria; Proteobacteria; Gammaproteobacteria; Burkholderiales; Methylophilaceae; Methylotenera; Methylotenera)	0.0251353	E2_maxbin.024
HQ_E2_g0180.c0006.00994	anthranilate synthase component I [Metabolism, Aminoacid Biosynthesis|(trp) Anthranilate/para-aminobenzoate synthase component I TrpE] (Bacteria; Proteobacteria; Gammaproteobacteria; Burkholderiales; Methylophilaceae; Methylotenera; Methylotenera)	0.00146678	E2_maxbin.024
HQ_E2_g0180.c0006.00996	ribulose-phosphate 3-epimerase [Metabolism, Pentose Phosphate pathway|Ribulose-5-phosphate 3-epimerase] (Bacteria; Proteobacteria; Gammaproteobacteria; Burkholderiales; Methylophilaceae; Methylotenera; Methylotenera)	0.072006	E2_maxbin.024
HQ_E2_g0180.c0006.00998	peptide chain release factor 1 (Bacteria; Proteobacteria; Gammaproteobacteria; Burkholderiales; Methylophilaceae; Methylotenera; Methylotenera)	0.00100434	E2_maxbin.024
HQ_E2_g0180.c0006.01007	Asp-tRNA(Asn)/Glu-tRNA(Gln) amidotransferase subunit GatB (Bacteria; Proteobacteria; Gammaproteobacteria; Burkholderiales; Methylophilaceae; Methylotenera; Methylotenera)	0.00300051	E2_maxbin.024
HQ_E2_g0180.c0006.01008	Asp-tRNA(Asn)/Glu-tRNA(Gln) amidotransferase subunit GatA (Bacteria; Proteobacteria; Gammaproteobacteria; Burkholderiales; Methylophilaceae; Methylotenera; Methylotenera)	0.00146381	E2_maxbin.024
HQ_E2_g0180.c0006.01010	rod shape-determining protein (Bacteria; Proteobacteria; Gammaproteobacteria; Burkholderiales; Methylophilaceae; Methylotenera; Methylotenera)	0.0281331	E2_maxbin.024
HQ_E2_g0180.c0006.01032	diaminopimelate decarboxylase [Metabolism, Aminoacid Biosynthesis|(lys) Diaminopimelate decarboxylase LysA] (Bacteria; Proteobacteria; Gammaproteobacteria; Burkholderiales; Methylophilaceae; Methylotenera; Methylotenera)	0.000869139	E2_maxbin.024
HQ_E2_g0180.c0006.01033	formyltetrahydrofolate deformylase (Bacteria; Proteobacteria; Gammaproteobacteria; Burkholderiales; Methylophilaceae; Methylotenera; Methylotenera)	0.000636553	E2_maxbin.024
HQ_E2_g0180.c0006.01034	4-hydroxy-3-methylbut-2-enyl diphosphate reductase [Metabolism, Isoprenoid Biosynthesis, Squalene, Hopane|4-Hydroxy-3-methylbut-2-enyl diphosphate reductase IspH] (Bacteria; Proteobacteria; Gammaproteobacteria; Burkholderiales; Methylophilaceae; Methylotenera; Methylotenera)	0.00103303	E2_maxbin.024
HQ_E2_g0180.c0006.01040	UDP-N-acetylmuramate:L-alanyl-gamma-D-glutamyl-meso-diaminopimelate ligase [Cell Envelope, Peptidoglycan|UDP-N-acetylmuramate--L-alanine ligase MurC] [Cell Envelope, Peptidoglycan|UDP-N-acetylmuramoyl-L-alanine--D-glutamate ligase MurD] (Bacteria; Proteobacteria; Gammaproteobacteria; Burkholderiales; Methylophilaceae; Methylotenera; Methylotenera)	0.000394718	E2_maxbin.024
HQ_E2_g0180.c0006.01041	methionine synthase [Metabolism, Aminoacid Biosynthesis|(met) Methionine synthase MetE/H] (Bacteria; Proteobacteria; Gammaproteobacteria; Burkholderiales; Methylophilaceae; Methylotenera; Methylotenera)	0.000572545	E2_maxbin.024
HQ_E2_g0180.c0006.01044	TorF family putative porin (Bacteria; Proteobacteria; Gammaproteobacteria; Burkholderiales; Methylophilaceae; Methylotenera; Methylotenera)	0.00120521	E2_maxbin.024
HQ_E2_g0180.c0006.01045	hypothetical protein (Bacteria; Proteobacteria; Gammaproteobacteria; Burkholderiales; Methylophilaceae; Methylotenera; Methylotenera)	0.0112988	E2_maxbin.024
HQ_E2_g0180.c0006.01046	ammonia channel protein (Bacteria; Proteobacteria; Gammaproteobacteria; Burkholderiales; Methylophilaceae; Methylotenera; Methylotenera)	0.000769281	E2_maxbin.024
HQ_E2_g0180.c0007.01048	tyrosine--tRNA ligase (Bacteria; Proteobacteria; Gammaproteobacteria; Burkholderiales; Methylophilaceae; Methylotenera; Methylotenera)	0.000453085	E2_maxbin.024
HQ_E2_g0180.c0007.01051	citrate synthase [Metabolism, Citric Acid/Krebs/TCA cycle|Citrate synthase] (Bacteria; Proteobacteria; Gammaproteobacteria; Burkholderiales; Methylophilaceae; Methylotenera; Methylotenera)	0.00878797	E2_maxbin.024
HQ_E2_g0180.c0007.01062	30S ribosomal protein S9 [Translation, Ribosome|Ribosomal protein S9] (Bacteria; Proteobacteria; Gammaproteobacteria; Burkholderiales; Methylophilaceae; Methylotenera; Methylotenera)	0.0139062	E2_maxbin.024
HQ_E2_g0180.c0007.01063	50S ribosomal protein L13 [Translation, Ribosome|Ribosomal protein L13] (Bacteria; Proteobacteria; Gammaproteobacteria; Burkholderiales; Methylophilaceae; Methylotenera; Methylotenera)	0.0165504	E2_maxbin.024
HQ_E2_g0180.c0007.01069	RidA family protein (Bacteria; Proteobacteria; Gammaproteobacteria; Burkholderiales; Methylophilaceae; Methylotenera; Methylotenera)	0.00423705	E2_maxbin.024
HQ_E2_g0180.c0007.01071	DNA-directed RNA polymerase subunit omega (Bacteria; Proteobacteria; Gammaproteobacteria; Burkholderiales; Methylophilaceae; Methylotenera; Methylotenera)	0.00258259	E2_maxbin.024
HQ_E2_g0180.c0007.01078	YicC family protein (Bacteria; Proteobacteria; Gammaproteobacteria; Burkholderiales; Methylophilaceae; Methylotenera; Methylotenera)	0.00502169	E2_maxbin.024
HQ_E2_g0180.c0007.01088	argininosuccinate lyase [Metabolism, Aminoacid Biosynthesis|(arg) Argininosuccinate lyase ArgH] (Bacteria; Proteobacteria; Gammaproteobacteria; Burkholderiales; Methylophilaceae; Methylotenera; Methylotenera)	0.00112753	E2_maxbin.024
HQ_E2_g0180.c0007.01103	acetyl-CoA carboxylase biotin carboxyl carrier protein (Bacteria; Proteobacteria; Gammaproteobacteria; Burkholderiales; Methylophilaceae; Methylotenera; Methylotenera)	0.00241041	E2_maxbin.024
HQ_E2_g0180.c0007.01104	acetyl-CoA carboxylase biotin carboxylase subunit (Bacteria; Proteobacteria; Gammaproteobacteria; Burkholderiales; Methylophilaceae; Methylotenera; Methylotenera)	0.00962027	E2_maxbin.024
HQ_E2_g0180.c0007.01110	NADP-dependent phosphogluconate dehydrogenase [Metabolism, Pentose Phosphate pathway|6-Phosphogluconate dehydrogenase] (Bacteria; Proteobacteria; Gammaproteobacteria; Burkholderiales; Methylophilaceae; Methylotenera; Methylotenera)	0.026596	E2_maxbin.024
HQ_E2_g0180.c0007.01115	cupin domain-containing protein (Bacteria; Proteobacteria; Gammaproteobacteria; Burkholderiales; Methylophilaceae; Methylotenera; Methylotenera)	0.00669559	E2_maxbin.024
HQ_E2_g0180.c0007.01133	bifunctional diguanylate cyclase/phosphodiesterase (Bacteria; Proteobacteria; Gammaproteobacteria; Burkholderiales; Methylophilaceae; Methylotenera; Methylotenera)	0.000244629	E2_maxbin.024
HQ_E2_g0180.c0008.01143	YbaB/EbfC family nucleoid-associated protein (Bacteria; Proteobacteria; Gammaproteobacteria; Burkholderiales; Methylophilaceae; Methylotenera; Methylotenera)	0.00708945	E2_maxbin.024
HQ_E2_g0180.c0008.01148	outer membrane beta-barrel protein (Bacteria; Proteobacteria; Gammaproteobacteria; Burkholderiales; Methylophilaceae; Methylotenera; Methylotenera)	0.0229722	E2_maxbin.024
HQ_E2_g0180.c0008.01151	DUF6513 domain-containing protein (Bacteria; Proteobacteria; Gammaproteobacteria; Burkholderiales; Methylophilaceae; Methylotenera; Methylotenera)	0.00038464	E2_maxbin.024
HQ_E2_g0180.c0008.01153	adenylosuccinate synthase (Bacteria; Proteobacteria; Gammaproteobacteria; Burkholderiales; Methylophilaceae; Methylotenera; Methylotenera)	0.004897	E2_maxbin.024
HQ_E2_g0180.c0008.01154	ATP phosphoribosyltransferase regulatory subunit (Bacteria; Proteobacteria; Gammaproteobacteria; Burkholderiales; Methylophilaceae; Methylotenera; Methylotenera)	0.00326994	E2_maxbin.024
HQ_E2_g0180.c0008.01155	protease modulator HflC (Bacteria; Proteobacteria; Gammaproteobacteria; Burkholderiales; Methylophilaceae; Methylotenera; Methylotenera)	0.0112209	E2_maxbin.024
HQ_E2_g0180.c0008.01156	FtsH protease activity modulator HflK (Bacteria; Proteobacteria; Gammaproteobacteria; Burkholderiales; Methylophilaceae; Methylotenera; Methylotenera)	0.0121723	E2_maxbin.024
HQ_E2_g0180.c0008.01158	RNA chaperone Hfq (Bacteria; Proteobacteria; Gammaproteobacteria; Burkholderiales; Methylophilaceae; Methylotenera; Methylotenera)	0.00927082	E2_maxbin.024
HQ_E2_g0180.c0008.01174	methyl-accepting chemotaxis protein (Bacteria; Proteobacteria; Gammaproteobacteria; Burkholderiales; Methylophilaceae; Methylotenera; Methylotenera)	0.00741485	E2_maxbin.024
HQ_E2_g0180.c0008.01175	ribosome biogenesis GTPase Der (Bacteria; Proteobacteria; Gammaproteobacteria; Burkholderiales; Methylophilaceae; Methylotenera; Methylotenera)	0.00186757	E2_maxbin.024
HQ_E2_g0180.c0008.01176	outer membrane protein assembly factor BamB (Bacteria; Proteobacteria; Gammaproteobacteria; Burkholderiales; Methylophilaceae; Methylotenera; Methylotenera)	0.00461176	E2_maxbin.024
HQ_E2_g0180.c0008.01177	tetratricopeptide repeat protein (Bacteria; Proteobacteria; Gammaproteobacteria; Burkholderiales; Methylophilaceae; Methylotenera; Methylotenera)	0.000869139	E2_maxbin.024
HQ_E2_g0180.c0008.01178	ABC transporter ATP-binding protein (Bacteria; Proteobacteria; Gammaproteobacteria; Burkholderiales; Methylophilaceae; Methylotenera; Methylotenera)	0.00135416	E2_maxbin.024
HQ_E2_g0180.c0008.01181	histidine--tRNA ligase (Bacteria; Proteobacteria; Gammaproteobacteria; Burkholderiales; Methylophilaceae; Methylotenera; Methylotenera)	0.000858817	E2_maxbin.024
HQ_E2_g0180.c0008.01182	flavodoxin-dependent (E)-4-hydroxy-3-methylbut-2-enyl-diphosphate synthase [Metabolism, Isoprenoid Biosynthesis, Squalene, Hopane|4-hydroxy-3-methylbut-2-enyl diphosphate synthase IspG/GcpE] (Bacteria; Proteobacteria; Gammaproteobacteria; Burkholderiales; Methylophilaceae; Methylotenera; Methylotenera)	0.00166235	E2_maxbin.024
HQ_E2_g0180.c0008.01186	nucleoside-diphosphate kinase (Bacteria; Proteobacteria; Gammaproteobacteria; Burkholderiales; Methylophilaceae; Methylotenera; Methylotenera)	0.15132	E2_maxbin.024
HQ_E2_g0180.c0008.01190	formylmethanofuran--tetrahydromethanopterin N-formyltransferase [Carbon Cycle, Methanogenesis|Formylmethanofuran--tetrahydromethanopterin N-formyltransferase Ftr] (Bacteria; Proteobacteria; Gammaproteobacteria; Burkholderiales; Methylophilaceae; Methylotenera; Methylotenera)	0.00356805	E2_maxbin.024
HQ_E2_g0180.c0008.01211	PilT/PilU family type 4a pilus ATPase (Bacteria; Proteobacteria; Gammaproteobacteria; Burkholderiales; Methylophilaceae; Methylotenera; Methylotenera)	0.00272534	E2_maxbin.024
HQ_E2_g0180.c0009.01220	methyl-accepting chemotaxis protein (Bacteria; Proteobacteria; Gammaproteobacteria; Burkholderiales; Methylophilaceae; Methylotenera; Methylotenera)	0.0080973	E2_maxbin.024
HQ_E2_g0180.c0009.01221	methyl-accepting chemotaxis protein (Bacteria; Proteobacteria; Gammaproteobacteria; Burkholderiales; Methylophilaceae; Methylotenera; Methylotenera)	0.0111186	E2_maxbin.024
HQ_E2_g0180.c0009.01222	formaldehyde-activating enzyme [Carbon Cycle, Methanogenesis|5,6,7,8-Tetrahydromethanopterin hydro-lyase Fae|0.9] (Bacteria; Proteobacteria; Gammaproteobacteria; Burkholderiales; Methylophilaceae; Methylotenera; Methylotenera)	0.0278864	E2_maxbin.024
HQ_E2_g0180.c0009.01224	chemoreceptor glutamine deamidase CheD (Bacteria; Proteobacteria; Gammaproteobacteria; Burkholderiales; Methylophilaceae; Methylotenera; Methylotenera)	0.000894955	E2_maxbin.024
HQ_E2_g0180.c0009.01225	chemotaxis response regulator protein-glutamate methylesterase (Bacteria; Proteobacteria; Gammaproteobacteria; Burkholderiales; Methylophilaceae; Methylotenera; Methylotenera)	0.00152344	E2_maxbin.024
HQ_E2_g0180.c0009.01227	protein phosphatase CheZ (Bacteria; Proteobacteria; Gammaproteobacteria; Burkholderiales; Methylophilaceae; Methylotenera; Methylotenera)	0.00473662	E2_maxbin.024
HQ_E2_g0180.c0010.01291	PQQ-binding-like beta-propeller repeat protein [Carbon Cycle, Methanol Oxidation|Methanol dehydrogenase (cytochrome c) subunit 1, XoxF5] (Bacteria; Proteobacteria; Gammaproteobacteria; Burkholderiales; Methylophilaceae; Methylotenera; Methylotenera)	0.0477061	E2_maxbin.024
HQ_E2_g0180.c0010.01292	prolyl aminopeptidase (Bacteria; Proteobacteria; Gammaproteobacteria; Burkholderiales; Methylophilaceae; Methylotenera; Methylotenera)	0.000568494	E2_maxbin.024
HQ_E2_g0180.c0010.01307	RNA polymerase sigma factor RpoD (Bacteria; Proteobacteria; Gammaproteobacteria; Burkholderiales; Methylophilaceae; Methylotenera; Methylotenera)	0.00616617	E2_maxbin.024
HQ_E2_g0180.c0010.01310	30S ribosomal protein S21 (Bacteria; Proteobacteria; Gammaproteobacteria; Burkholderiales; Methylophilaceae; Methylotenera; Methylotenera)	0.0413214	E2_maxbin.024
HQ_E2_g0180.c0010.01312	glycerol-3-phosphate 1-O-acyltransferase PlsY (Bacteria; Proteobacteria; Gammaproteobacteria; Burkholderiales; Methylophilaceae; Methylotenera; Methylotenera)	0.00169747	E2_maxbin.024
HQ_E2_g0180.c0010.01317	50S ribosomal protein L19 [Translation, Ribosome|Ribosomal protein L19] (Bacteria; Proteobacteria; Gammaproteobacteria; Burkholderiales; Methylophilaceae; Methylotenera; Methylotenera)	0.0648604	E2_maxbin.024
HQ_E2_g0180.c0010.01327	OmpA family protein (Bacteria; Proteobacteria; Gammaproteobacteria; Burkholderiales; Methylophilaceae; Methylotenera; Methylotenera)	0.0497387	E2_maxbin.024
HQ_E2_g0180.c0010.01328	Tol-Pal system beta propeller repeat protein TolB [Transport, Siderophore, Peptide, etc Import|Periplasmic protein TolA/B] (Bacteria; Proteobacteria; Gammaproteobacteria; Burkholderiales; Methylophilaceae; Methylotenera; Methylotenera)	0.000833092	E2_maxbin.024
HQ_E2_g0180.c0010.01333	Holliday junction branch migration DNA helicase RuvB (Bacteria; Proteobacteria; Gammaproteobacteria; Burkholderiales; Methylophilaceae; Methylotenera; Methylotenera)	0.000524003	E2_maxbin.024
HQ_E2_g0180.c0010.01370	quinoprotein dehydrogenase-associated SoxYZ-like carrier [Sulfur Cycle, Thiosulfate Oxidation, Sox complex, Thiosulfate ->HQ_E2_ Sulfate|Quinoprotein dehydrogenase-associated carrier SoxYZ-like] [Sulfur Cycle, Thiosulfate Oxidation, Sox complex, Thiosulfate ->HQ_E2_ Sulfate|Thiosulfate oxidation carrier protein SoxZ] (Bacteria; Proteobacteria; Gammaproteobacteria; Burkholderiales; Methylophilaceae; Methylotenera; Methylotenera)	0.000672048	E2_maxbin.024
HQ_E2_g0180.c0010.01375	aspartate--tRNA ligase (Bacteria; Proteobacteria; Gammaproteobacteria; Burkholderiales; Methylophilaceae; Methylotenera; Methylotenera)	0.00638051	E2_maxbin.024
HQ_E2_g0180.c0010.01381	catalase/peroxidase HPI (Bacteria; Proteobacteria; Gammaproteobacteria; Burkholderiales; Methylophilaceae; Methylotenera; Methylotenera)	0.00198934	E2_maxbin.024
HQ_E2_g0180.c0011.01384	dynamin family protein (Bacteria; Proteobacteria; Gammaproteobacteria; Burkholderiales; Methylophilaceae; Methylotenera; Methylotenera)	0.00166108	E2_maxbin.024
HQ_E2_g0180.c0011.01388	ubiquinone biosynthesis regulatory protein kinase UbiB (Bacteria; Proteobacteria; Gammaproteobacteria; Burkholderiales; Methylophilaceae; Methylotenera; Methylotenera)	0.000351031	E2_maxbin.024
HQ_E2_g0180.c0011.01391	DUF4340 domain-containing protein (Bacteria; Proteobacteria; Gammaproteobacteria; Burkholderiales; Methylophilaceae; Methylotenera; Methylotenera)	0.00181994	E2_maxbin.024
HQ_E2_g0180.c0011.01392	GldG family protein (Bacteria; Proteobacteria; Gammaproteobacteria; Burkholderiales; Methylophilaceae; Methylotenera; Methylotenera)	0.00196075	E2_maxbin.024
HQ_E2_g0180.c0011.01394	ABC transporter ATP-binding protein (Bacteria; Proteobacteria; Gammaproteobacteria; Burkholderiales; Methylophilaceae; Methylotenera; Methylotenera)	0.00116258	E2_maxbin.024
HQ_E2_g0180.c0011.01399	ribose-phosphate pyrophosphokinase (Bacteria; Proteobacteria; Gammaproteobacteria; Burkholderiales; Methylophilaceae; Methylotenera; Methylotenera)	0.00285144	E2_maxbin.024
HQ_E2_g0180.c0011.01400	50S ribosomal protein L25/general stress protein Ctc (Bacteria; Proteobacteria; Gammaproteobacteria; Burkholderiales; Methylophilaceae; Methylotenera; Methylotenera)	0.00443091	E2_maxbin.024
HQ_E2_g0180.c0011.01402	redox-regulated ATPase YchF (Bacteria; Proteobacteria; Gammaproteobacteria; Burkholderiales; Methylophilaceae; Methylotenera; Methylotenera)	0.00250389	E2_maxbin.024
HQ_E2_g0180.c0011.01419	two-component system response regulator OmpR (Bacteria; Proteobacteria; Gammaproteobacteria; Burkholderiales; Methylophilaceae; Methylotenera; Methylotenera)	0.0052292	E2_maxbin.024
HQ_E2_g0180.c0011.01433	glycine--tRNA ligase subunit alpha (Bacteria; Proteobacteria; Gammaproteobacteria; Burkholderiales; Methylophilaceae; Methylotenera; Methylotenera)	0.00397946	E2_maxbin.024
HQ_E2_g0180.c0011.01439	branched-chain amino acid transaminase [Metabolism, Aminoacid Biosynthesis|(val/ile) Branched-chain amino acid aminotransferase IlvE/4-amino-4-deoxychorismate lyase] (Bacteria; Proteobacteria; Gammaproteobacteria; Burkholderiales; Methylophilaceae; Methylotenera; Methylotenera)	0.00460589	E2_maxbin.024
HQ_E2_g0180.c0011.01440	zinc-finger domain-containing protein (Bacteria; Proteobacteria; Gammaproteobacteria; Burkholderiales; Methylophilaceae; Methylotenera; Methylotenera)	0.00286954	E2_maxbin.024
HQ_E2_g0180.c0011.01442	cob(I)yrinic acid a,c-diamide adenosyltransferase (Bacteria; Proteobacteria; Gammaproteobacteria; Burkholderiales; Methylophilaceae; Methylotenera; Methylotenera)	0.0019866	E2_maxbin.024
HQ_E2_g0180.c0011.01445	deoxynucleoside kinase (Bacteria; Proteobacteria; Gammaproteobacteria; Burkholderiales; Methylophilaceae; Methylotenera; Methylotenera)	0.00168168	E2_maxbin.024
HQ_E2_g0180.c0011.01449	ribosome silencing factor (Bacteria; Proteobacteria; Gammaproteobacteria; Burkholderiales; Methylophilaceae; Methylotenera; Methylotenera)	0.0014014	E2_maxbin.024
HQ_E2_g0180.c0011.01458	molybdopterin adenylyltransferase (Bacteria; Proteobacteria; Gammaproteobacteria; Burkholderiales; Methylophilaceae; Methylotenera; Methylotenera)	0.000856782	E2_maxbin.024
HQ_E2_g0180.c0011.01463	recombinase RecA (Bacteria; Proteobacteria; Gammaproteobacteria; Burkholderiales; Methylophilaceae; Methylotenera; Methylotenera)	0.0100434	E2_maxbin.024
HQ_E2_g0180.c0011.01465	alanine--tRNA ligase (Bacteria; Proteobacteria; Gammaproteobacteria; Burkholderiales; Methylophilaceae; Methylotenera; Methylotenera)	0.00036084	E2_maxbin.024
HQ_E2_g0180.c0011.01468	aspartate kinase [Metabolism, Aminoacid Biosynthesis|(lys/met/thr) Aspartokinase LysC] (Bacteria; Proteobacteria; Gammaproteobacteria; Burkholderiales; Methylophilaceae; Methylotenera; Methylotenera)	0.00265854	E2_maxbin.024
HQ_E2_g0180.c0012.01477	30S ribosomal protein S6 (Bacteria; Proteobacteria; Gammaproteobacteria; Burkholderiales; Methylophilaceae; Methylotenera; Methylotenera)	0.0731404	E2_maxbin.024
HQ_E2_g0180.c0012.01479	30S ribosomal protein S18 (Bacteria; Proteobacteria; Gammaproteobacteria; Burkholderiales; Methylophilaceae; Methylotenera; Methylotenera)	0.0258259	E2_maxbin.024
HQ_E2_g0180.c0012.01480	50S ribosomal protein L9 (Bacteria; Proteobacteria; Gammaproteobacteria; Burkholderiales; Methylophilaceae; Methylotenera; Methylotenera)	0.0194127	E2_maxbin.024
HQ_E2_g0180.c0012.01482	replicative DNA helicase (Bacteria; Proteobacteria; Gammaproteobacteria; Burkholderiales; Methylophilaceae; Methylotenera; Methylotenera)	0.000782602	E2_maxbin.024
HQ_E2_g0180.c0012.01491	cupin domain-containing protein (Bacteria; Proteobacteria; Gammaproteobacteria; Burkholderiales; Methylophilaceae; Methylotenera; Methylotenera)	0.0576115	E2_maxbin.024
HQ_E2_g0180.c0012.01497	30S ribosomal protein S2 (Bacteria; Proteobacteria; Gammaproteobacteria; Burkholderiales; Methylophilaceae; Methylotenera; Methylotenera)	0.0863321	E2_maxbin.024
HQ_E2_g0180.c0012.01498	translation elongation factor Ts (Bacteria; Proteobacteria; Gammaproteobacteria; Burkholderiales; Methylophilaceae; Methylotenera; Methylotenera)	0.0273346	E2_maxbin.024
HQ_E2_g0180.c0012.01499	UMP kinase (Bacteria; Proteobacteria; Gammaproteobacteria; Burkholderiales; Methylophilaceae; Methylotenera; Methylotenera)	0.00835542	E2_maxbin.024
HQ_E2_g0180.c0012.01500	ribosome recycling factor (Bacteria; Proteobacteria; Gammaproteobacteria; Burkholderiales; Methylophilaceae; Methylotenera; Methylotenera)	0.000977195	E2_maxbin.024
HQ_E2_g0180.c0012.01505	outer membrane protein assembly factor BamA (Bacteria; Proteobacteria; Gammaproteobacteria; Burkholderiales; Methylophilaceae; Methylotenera; Methylotenera)	0.00303637	E2_maxbin.024
HQ_E2_g0180.c0012.01506	OmpH family outer membrane protein (Bacteria; Proteobacteria; Gammaproteobacteria; Burkholderiales; Methylophilaceae; Methylotenera; Methylotenera)	0.00974269	E2_maxbin.024
HQ_E2_g0180.c0012.01513	DUF4139 domain-containing protein (Bacteria; Proteobacteria; Gammaproteobacteria; Burkholderiales; Methylophilaceae; Methylotenera; Methylotenera)	0.000375844	E2_maxbin.024
HQ_E2_g0180.c0012.01515	sodium-extruding oxaloacetate decarboxylase subunit alpha (Bacteria; Proteobacteria; Gammaproteobacteria; Burkholderiales; Methylophilaceae; Methylotenera; Methylotenera)	0.00352743	E2_maxbin.024
HQ_E2_g0180.c0012.01516	acetyl-CoA carboxylase biotin carboxylase subunit (Bacteria; Proteobacteria; Gammaproteobacteria; Burkholderiales; Methylophilaceae; Methylotenera; Methylotenera)	0.00306408	E2_maxbin.024
HQ_E2_g0180.c0012.01522	3-oxoacyl-ACP reductase [Metabolism, Fatty Acids|3-Oxoacyl-acyl-carrier protein reductase FabG] (Bacteria; Proteobacteria; Gammaproteobacteria; Burkholderiales; Methylophilaceae; Methylotenera; Methylotenera)	0.00486406	E2_maxbin.024
HQ_E2_g0180.c0012.01523	acyl carrier protein (Bacteria; Proteobacteria; Gammaproteobacteria; Burkholderiales; Methylophilaceae; Methylotenera; Methylotenera)	0.118203	E2_maxbin.024
HQ_E2_g0180.c0012.01524	beta-ketoacyl-ACP synthase II [Metabolism, Fatty Acids|Beta-ketoacyl-acyl-carrier-protein synthase II FabF] (Bacteria; Proteobacteria; Gammaproteobacteria; Burkholderiales; Methylophilaceae; Methylotenera; Methylotenera)	0.00264558	E2_maxbin.024
HQ_E2_g0180.c0012.01552	NAD-dependent DNA ligase LigA (Bacteria; Proteobacteria; Gammaproteobacteria; Burkholderiales; Methylophilaceae; Methylotenera; Methylotenera)	0.000267824	E2_maxbin.024
HQ_E2_g0180.c0013.01570	flagellin [Motility, Bacterial Flagellum|Flagellin FliC/FljB] (Bacteria; Proteobacteria; Gammaproteobacteria; Burkholderiales; Methylophilaceae; Methylotenera; Methylotenera)	0.121875	E2_maxbin.024
HQ_E2_g0180.c0013.01571	flagellar protein FlaG (Bacteria; Proteobacteria; Gammaproteobacteria; Burkholderiales; Methylophilaceae; Methylotenera; Methylotenera)	0.00142347	E2_maxbin.024
HQ_E2_g0180.c0013.01578	flagellar M-ring protein FliF [Motility, Bacterial Flagellum|Flagellar MS ring/basal body protein FliF] (Bacteria; Proteobacteria; Gammaproteobacteria; Burkholderiales; Methylophilaceae; Methylotenera; Methylotenera)	0.000331101	E2_maxbin.024
HQ_E2_g0180.c0013.01579	flagellar motor switch protein FliG [Motility, Bacterial Flagellum|Flagellar motor switch protein FliG] (Bacteria; Proteobacteria; Gammaproteobacteria; Burkholderiales; Methylophilaceae; Methylotenera; Methylotenera)	0.00272261	E2_maxbin.024
HQ_E2_g0180.c0013.01585	flagellar motor switch protein FliM [Motility, Bacterial Flagellum|Flagellar motor switch protein FliM] (Bacteria; Proteobacteria; Gammaproteobacteria; Burkholderiales; Methylophilaceae; Methylotenera; Methylotenera)	0.00108252	E2_maxbin.024
HQ_E2_g0180.c0013.01586	flagellar motor switch protein FliN [Motility, Bacterial Flagellum|Flagellar motor switch/type III secretory pathway protein FliN] [Motility, Bacterial Flagellum|Flagellar motor switch protein FliM] (Bacteria; Proteobacteria; Gammaproteobacteria; Burkholderiales; Methylophilaceae; Methylotenera; Methylotenera)	0.00115147	E2_maxbin.024
HQ_E2_g0180.c0013.01592	flagellar hook-associated protein FlgK [Motility, Bacterial Flagellum|Flagellar hook-associated protein FlgK] (Bacteria; Proteobacteria; Gammaproteobacteria; Burkholderiales; Methylophilaceae; Methylotenera; Methylotenera)	0.000275581	E2_maxbin.024
HQ_E2_g0180.c0013.01606	ABC-F family ATPase (Bacteria; Proteobacteria; Gammaproteobacteria; Burkholderiales; Methylophilaceae; Methylotenera; Methylotenera)	0.00170227	E2_maxbin.024
HQ_E2_g0180.c0013.01608	GreA/GreB family elongation factor (Bacteria; Proteobacteria; Gammaproteobacteria; Burkholderiales; Methylophilaceae; Methylotenera; Methylotenera)	0.00107608	E2_maxbin.024
HQ_E2_g0180.c0013.01609	glutamine-hydrolyzing GMP synthase (Bacteria; Proteobacteria; Gammaproteobacteria; Burkholderiales; Methylophilaceae; Methylotenera; Methylotenera)	0.000337908	E2_maxbin.024
HQ_E2_g0180.c0013.01610	IMP dehydrogenase (Bacteria; Proteobacteria; Gammaproteobacteria; Burkholderiales; Methylophilaceae; Methylotenera; Methylotenera)	0.00483571	E2_maxbin.024
HQ_E2_g0180.c0013.01631	pyrimidine/purine nucleoside phosphorylase (Bacteria; Proteobacteria; Gammaproteobacteria; Burkholderiales; Methylophilaceae; Methylotenera; Methylotenera)	0.00877578	E2_maxbin.024
HQ_E2_g0180.c0013.01632	YajQ family cyclic di-GMP-binding protein (Bacteria; Proteobacteria; Gammaproteobacteria; Burkholderiales; Methylophilaceae; Methylotenera; Methylotenera)	0.00330697	E2_maxbin.024
HQ_E2_g0180.c0013.01633	3-isopropylmalate dehydratase large subunit [Metabolism, Aminoacid Biosynthesis|(leu) Homoaconitase/3-isopropylmalate dehydratase large subunit LeuC] (Bacteria; Proteobacteria; Gammaproteobacteria; Burkholderiales; Methylophilaceae; Methylotenera; Methylotenera)	0.0019232	E2_maxbin.024
HQ_E2_g0180.c0013.01635	3-isopropylmalate dehydratase small subunit [Metabolism, Aminoacid Biosynthesis|(leu) 3-isopropylmalate dehydratase small subunit LeuD] (Bacteria; Proteobacteria; Gammaproteobacteria; Burkholderiales; Methylophilaceae; Methylotenera; Methylotenera)	0.00170548	E2_maxbin.024
HQ_E2_g0180.c0013.01636	3-isopropylmalate dehydrogenase [Metabolism, Aminoacid Biosynthesis|(leu) Isocitrate/isopropylmalate dehydrogenase LeuB] [Metabolism, Aminoacid Biosynthesis|(leu) 3-isopropylmalate dehydratase small subunit LeuD] (Bacteria; Proteobacteria; Gammaproteobacteria; Burkholderiales; Methylophilaceae; Methylotenera; Methylotenera)	0.00669559	E2_maxbin.024
HQ_E2_g0180.c0013.01638	hypothetical protein (Bacteria; Proteobacteria; Gammaproteobacteria; Burkholderiales; Methylophilaceae; Methylotenera; Methylotenera)	0.00145352	E2_maxbin.024
HQ_E2_g0180.c0013.01642	tryptophan synthase subunit beta [Metabolism, Aminoacid Biosynthesis|(trp) Tryptophan synthase subunit TrpB] (Bacteria; Proteobacteria; Gammaproteobacteria; Burkholderiales; Methylophilaceae; Methylotenera; Methylotenera)	0.0117508	E2_maxbin.024
HQ_E2_g0180.c0013.01644	acetyl-CoA carboxylase, carboxyltransferase subunit beta (Bacteria; Proteobacteria; Gammaproteobacteria; Burkholderiales; Methylophilaceae; Methylotenera; Methylotenera)	0.00944848	E2_maxbin.024
HQ_E2_g0180.c0014.01663	superoxide dismutase (Bacteria; Proteobacteria; Gammaproteobacteria; Burkholderiales; Methylophilaceae; Methylotenera; Methylotenera)	0.042151	E2_maxbin.024
HQ_E2_g0180.c0014.01666	diaminopimelate epimerase [Metabolism, Aminoacid Biosynthesis|(lys) Diaminopimelate epimerase DapF] (Bacteria; Proteobacteria; Gammaproteobacteria; Burkholderiales; Methylophilaceae; Methylotenera; Methylotenera)	0.00129592	E2_maxbin.024
HQ_E2_g0180.c0014.01667	methionine adenosyltransferase (Bacteria; Proteobacteria; Gammaproteobacteria; Burkholderiales; Methylophilaceae; Methylotenera; Methylotenera)	0.0121455	E2_maxbin.024
HQ_E2_g0180.c0014.01670	adenosylhomocysteinase (Bacteria; Proteobacteria; Gammaproteobacteria; Burkholderiales; Methylophilaceae; Methylotenera; Methylotenera)	0.0138766	E2_maxbin.024
HQ_E2_g0180.c0014.01685	porphobilinogen synthase [Metabolism, Porphyrins|Delta-aminolevulinic acid dehydratase, porphobilinogen synthase HemB] (Bacteria; Proteobacteria; Gammaproteobacteria; Burkholderiales; Methylophilaceae; Methylotenera; Methylotenera)	0.00219795	E2_maxbin.024
HQ_E2_g0180.c0014.01697	LPS export ABC transporter ATP-binding protein (Bacteria; Proteobacteria; Gammaproteobacteria; Burkholderiales; Methylophilaceae; Methylotenera; Methylotenera)	0.000753254	E2_maxbin.024
HQ_E2_g0180.c0014.01699	ribosome-associated translation inhibitor RaiA (Bacteria; Proteobacteria; Gammaproteobacteria; Burkholderiales; Methylophilaceae; Methylotenera; Methylotenera)	0.0133912	E2_maxbin.024
HQ_E2_g0180.c0014.01706	M3 family metallopeptidase (Bacteria; Proteobacteria; Gammaproteobacteria; Burkholderiales; Methylophilaceae; Methylotenera; Methylotenera)	0.000804663	E2_maxbin.024
HQ_E2_g0180.c0014.01712	pilus assembly protein PilM [Motility, Type IV Pili|Inner membrane associated protein PilM] [Motility, Type IV Pili|Cytoplasmic pilus assembly protein PilN] (Bacteria; Proteobacteria; Gammaproteobacteria; Burkholderiales; Methylophilaceae; Methylotenera; Methylotenera)	0.00202556	E2_maxbin.024
HQ_E2_g0180.c0014.01713	PilN domain-containing protein [Motility, Type IV Pili|Cytoplasmic pilus assembly protein PilN] (Bacteria; Proteobacteria; Gammaproteobacteria; Burkholderiales; Methylophilaceae; Methylotenera; Methylotenera)	0.00817602	E2_maxbin.024
HQ_E2_g0180.c0014.01717	type IV pilus secretin PilQ [Motility, Type IV Pili|Type IV pilus outer membrane pore PilQ, Type II general secretory pathway PulD] (Bacteria; Proteobacteria; Gammaproteobacteria; Burkholderiales; Methylophilaceae; Methylotenera; Methylotenera)	0.00665905	E2_maxbin.024
HQ_E2_g0180.c0014.01719	3-dehydroquinate synthase [Metabolism, Aminoacid Biosynthesis|(phe/tyr/trp) 3-dehydroquinate synthase AroB] (Bacteria; Proteobacteria; Gammaproteobacteria; Burkholderiales; Methylophilaceae; Methylotenera; Methylotenera)	0.000504975	E2_maxbin.024
HQ_E2_g0180.c0014.01723	porin (Bacteria; Proteobacteria; Gammaproteobacteria; Burkholderiales; Methylophilaceae; Methylotenera; Methylotenera)	0.114522	E2_maxbin.024
HQ_E2_g0180.c0015.01728	HlyD family type I secretion periplasmic adaptor subunit [Transport, Protein Secretion, Type I|Periplasmic linker HlyD] (Bacteria; Proteobacteria; Gammaproteobacteria; Burkholderiales; Methylophilaceae; Methylotenera; Methylotenera)	0.00038464	E2_maxbin.024
HQ_E2_g0180.c0015.01731	beta-propeller fold lactonase family protein (Bacteria; Proteobacteria; Gammaproteobacteria; Burkholderiales; Methylophilaceae; Methylotenera; Methylotenera)	0.0028159	E2_maxbin.024
HQ_E2_g0180.c0015.01734	SRPBCC family protein (Bacteria; Proteobacteria; Gammaproteobacteria; Burkholderiales; Methylophilaceae; Methylotenera; Methylotenera)	0.0213281	E2_maxbin.024
HQ_E2_g0180.c0015.01738	quinoprotein dehydrogenase-associated putative ABC transporter substrate-binding protein (Bacteria; Proteobacteria; Gammaproteobacteria; Burkholderiales; Methylophilaceae; Methylotenera; Methylotenera)	0.00200496	E2_maxbin.024
HQ_E2_g0180.c0015.01739	PQQ-dependent dehydrogenase, methanol/ethanol family [Carbon Cycle, Methanol Oxidation|Methanol dehydrogenase (cytochrome c) subunit 1, XoxF5] (Bacteria; Proteobacteria; Gammaproteobacteria; Burkholderiales; Methylophilaceae; Methylotenera; Methylotenera)	0.128315	E2_maxbin.024
HQ_E2_g0180.c0015.01743	TonB-dependent receptor [Transport, Siderophore, Peptide, etc Import|TonB-dependent receptor, siderophores] (Bacteria; Proteobacteria; Gammaproteobacteria; Burkholderiales; Methylophilaceae; Methylotenera; Methylotenera)	0.00982505	E2_maxbin.024
HQ_E2_g0180.c0015.01752	SRPBCC family protein (Bacteria; Proteobacteria; Gammaproteobacteria; Burkholderiales; Methylophilaceae; Methylotenera; Methylotenera)	0.00427884	E2_maxbin.024
HQ_E2_g0180.c0015.01753	VWA domain-containing protein (Bacteria; Proteobacteria; Gammaproteobacteria; Burkholderiales; Methylophilaceae; Methylotenera; Methylotenera)	0.000538039	E2_maxbin.024
HQ_E2_g0180.c0015.01758	MoxR family ATPase (Bacteria; Proteobacteria; Gammaproteobacteria; Burkholderiales; Methylophilaceae; Methylotenera; Methylotenera)	0.00583165	E2_maxbin.024
HQ_E2_g0180.c0015.01759	methanol dehydrogenase [Carbon Cycle, Methanol Oxidation|Methanol dehydrogenase (cytochrome c) subunit 2, Mdh2, MxaI|0.4] (Bacteria; Proteobacteria; Gammaproteobacteria; Burkholderiales; Methylophilaceae; Methylotenera; Methylotenera)	0.00397321	E2_maxbin.024
HQ_E2_g0180.c0015.01761	methanol oxidation system protein MoxJ (Bacteria; Proteobacteria; Gammaproteobacteria; Burkholderiales; Methylophilaceae; Methylotenera; Methylotenera)	0.00587375	E2_maxbin.024
HQ_E2_g0180.c0015.01763	methanol/ethanol family PQQ-dependent dehydrogenase [Carbon Cycle, Methanol Oxidation|Methanol dehydrogenase (cytochrome c) subunit 1, XoxF5] (Bacteria; Proteobacteria; Gammaproteobacteria; Burkholderiales; Methylophilaceae; Methylotenera; Methylotenera)	0.217903	E2_maxbin.024
HQ_E2_g0180.c0015.01777	SRPBCC family protein (Bacteria; Proteobacteria; Gammaproteobacteria; Burkholderiales; Methylophilaceae; Methylotenera; Methylotenera)	0.0198546	E2_maxbin.024
HQ_E2_g0180.c0015.01778	4-oxalocrotonate tautomerase family protein (Bacteria; Proteobacteria; Gammaproteobacteria; Burkholderiales; Methylophilaceae; Methylotenera; Methylotenera)	0.0120521	E2_maxbin.024
HQ_E2_g0180.c0015.01785	bifunctional aconitate hydratase 2/2-methylisocitrate dehydratase [Metabolism, Citric Acid/Krebs/TCA cycle|Aconitase] (Bacteria; Proteobacteria; Gammaproteobacteria; Burkholderiales; Methylophilaceae; Methylotenera; Methylotenera)	0.00354473	E2_maxbin.024
HQ_E2_g0180.c0015.01789	acyl-CoA synthetase (Bacteria; Proteobacteria; Gammaproteobacteria; Burkholderiales; Methylophilaceae; Methylotenera; Methylotenera)	0.000594674	E2_maxbin.024
HQ_E2_g0180.c0016.01803	urease subunit alpha [Nitrogen Cycle, Other|Urease subunit UreC] (Bacteria; Proteobacteria; Gammaproteobacteria; Burkholderiales; Methylophilaceae; Methylotenera_A; Methylotenera_A)	0.000431458	E2_maxbin.024
HQ_E2_g0180.c0016.01823	CusA/CzcA family heavy metal efflux RND transporter (Bacteria; Proteobacteria; Gammaproteobacteria; Burkholderiales; Methylophilaceae; Methylotenera; Methylotenera)	0.000706866	E2_maxbin.024
HQ_E2_g0180.c0016.01832	methanol/ethanol family PQQ-dependent dehydrogenase [Carbon Cycle, Methanol Oxidation|Methanol dehydrogenase (cytochrome c) subunit 1, XoxF5] (Bacteria; Proteobacteria; Gammaproteobacteria; Burkholderiales; Methylophilaceae; Methylotenera; Methylotenera)	0.00143934	E2_maxbin.024
HQ_E2_g0180.c0017.01865	dihydroxy-acid dehydratase [Metabolism, Aminoacid Biosynthesis|(val/ile) Dihydroxyacid dehydratase IlvD/phosphogluconate dehydratase] (Bacteria; Proteobacteria; Gammaproteobacteria; Burkholderiales; Methylophilaceae; Methylotenera; Methylotenera)	0.00205433	E2_maxbin.024
HQ_E2_g0180.c0017.01874	phosphoribosylamine--glycine ligase (Bacteria; Proteobacteria; Gammaproteobacteria; Burkholderiales; Methylophilaceae; Methylotenera; Methylotenera)	0.000428391	E2_maxbin.024
HQ_E2_g0180.c0017.01875	bifunctional phosphoribosylaminoimidazolecarboxamide formyltransferase/IMP cyclohydrolase (Bacteria; Proteobacteria; Gammaproteobacteria; Burkholderiales; Methylophilaceae; Methylotenera; Methylotenera)	0.00171194	E2_maxbin.024
HQ_E2_g0180.c0017.01882	DNA polymerase I (Bacteria; Proteobacteria; Gammaproteobacteria; Burkholderiales; Methylophilaceae; Methylotenera; Methylotenera)	0.000379393	E2_maxbin.024
HQ_E2_g0180.c0017.01887	UvrD-helicase domain-containing protein (Bacteria; Proteobacteria; Gammaproteobacteria; Burkholderiales; Methylophilaceae; Methylotenera; Methylotenera)	0.000729937	E2_maxbin.024
HQ_E2_g0180.c0017.01895	FKBP-type peptidyl-prolyl cis-trans isomerase (Bacteria; Proteobacteria; Gammaproteobacteria; Burkholderiales; Methylophilaceae; Methylotenera; Methylotenera)	0.000869139	E2_maxbin.024
HQ_E2_g0180.c0017.01898	chaperonin GroEL (Bacteria; Proteobacteria; Gammaproteobacteria; Burkholderiales; Methylophilaceae; Methylotenera; Methylotenera)	0.0943637	E2_maxbin.024
HQ_E2_g0180.c0017.01899	co-chaperone GroES (Bacteria; Proteobacteria; Gammaproteobacteria; Burkholderiales; Methylophilaceae; Methylotenera; Methylotenera)	0.0171266	E2_maxbin.024
HQ_E2_g0180.c0017.01908	FKBP-type peptidyl-prolyl cis-trans isomerase (Bacteria; Proteobacteria; Gammaproteobacteria; Burkholderiales; Methylophilaceae; Methylotenera; Methylotenera)	0.00690883	E2_maxbin.024
HQ_E2_g0180.c0018.01925	RNB domain-containing ribonuclease (Bacteria; Proteobacteria; Gammaproteobacteria; Burkholderiales; Methylophilaceae; Methylotenera; Methylotenera)	0.000285144	E2_maxbin.024
HQ_E2_g0180.c0018.01935	enoyl-ACP reductase [Metabolism, Fatty Acids|Enoyl-acyl-carrier-protein reductase FabI] (Bacteria; Proteobacteria; Gammaproteobacteria; Burkholderiales; Methylophilaceae; Methylotenera; Methylotenera)	0.0200868	E2_maxbin.024
HQ_E2_g0180.c0018.01956	EpsD family peptidyl-prolyl cis-trans isomerase (Bacteria; Proteobacteria; Gammaproteobacteria; Burkholderiales; Methylophilaceae; Methylotenera; Methylotenera)	0.00106971	E2_maxbin.024
HQ_E2_g0180.c0019.01970	valine--tRNA ligase (Bacteria; Proteobacteria; Gammaproteobacteria; Burkholderiales; Methylophilaceae; Methylotenera; Methylotenera)	0.00152719	E2_maxbin.024
HQ_E2_g0180.c0019.01975	SPFH/Band 7/PHB domain protein (Bacteria; Proteobacteria; Gammaproteobacteria; Burkholderiales; Methylophilaceae; Methylotenera; Methylotenera)	0.0451952	E2_maxbin.024
HQ_E2_g0180.c0019.01987	sigma-54 dependent transcriptional regulator (Bacteria; Proteobacteria; Gammaproteobacteria; Burkholderiales; Methylophilaceae; Methylotenera; Methylotenera)	0.000382201	E2_maxbin.024
HQ_E2_g0180.c0019.01993	RNA polymerase-binding protein DksA (Bacteria; Proteobacteria; Gammaproteobacteria; Burkholderiales; Methylophilaceae; Methylotenera; Methylotenera)	0.00387388	E2_maxbin.024
HQ_E2_g0180.c0019.01994	polyribonucleotide nucleotidyltransferase (Bacteria; Proteobacteria; Gammaproteobacteria; Burkholderiales; Methylophilaceae; Methylotenera; Methylotenera)	0.0290677	E2_maxbin.024
HQ_E2_g0180.c0019.01997	30S ribosome-binding factor RbfA (Bacteria; Proteobacteria; Gammaproteobacteria; Burkholderiales; Methylophilaceae; Methylotenera; Methylotenera)	0.00459613	E2_maxbin.024
HQ_E2_g0180.c0019.01998	translation initiation factor IF-2 (Bacteria; Proteobacteria; Gammaproteobacteria; Burkholderiales; Methylophilaceae; Methylotenera; Methylotenera)	0.00276303	E2_maxbin.024
HQ_E2_g0180.c0019.01999	transcription termination factor NusA (Bacteria; Proteobacteria; Gammaproteobacteria; Burkholderiales; Methylophilaceae; Methylotenera; Methylotenera)	0.0050822	E2_maxbin.024
HQ_E2_g0180.c0019.02003	sulfate ABC transporter substrate-binding protein (Bacteria; Proteobacteria; Gammaproteobacteria; Burkholderiales; Methylophilaceae; Methylotenera; Methylotenera)	0.00107929	E2_maxbin.024
HQ_E2_g0180.c0020.02015	glutaminyl-peptide cyclotransferase (Bacteria; Proteobacteria; Gammaproteobacteria; Burkholderiales; Methylophilaceae; Methylotenera; Methylotenera)	0.00961601	E2_maxbin.024
HQ_E2_g0180.c0020.02016	threonine ammonia-lyase, biosynthetic (Bacteria; Proteobacteria; Gammaproteobacteria; Burkholderiales; Methylophilaceae; Methylotenera; Methylotenera)	0.000718811	E2_maxbin.024
HQ_E2_g0180.c0020.02017	ribose-5-phosphate isomerase RpiA [Metabolism, Pentose Phosphate pathway|Ribose-5-phosphate isomerase] (Bacteria; Proteobacteria; Gammaproteobacteria; Burkholderiales; Methylophilaceae; Methylotenera; Methylotenera)	0.0189861	E2_maxbin.024
HQ_E2_g0180.c0020.02018	phosphate signaling complex protein PhoU (Bacteria; Proteobacteria; Gammaproteobacteria; Burkholderiales; Methylophilaceae; Methylotenera; Methylotenera)	0.00215215	E2_maxbin.024
HQ_E2_g0180.c0020.02019	type I DNA topoisomerase (Bacteria; Proteobacteria; Gammaproteobacteria; Burkholderiales; Methylophilaceae; Methylotenera; Methylotenera)	0.00292594	E2_maxbin.024
HQ_E2_g0180.c0020.02024	ribosome biogenesis GTP-binding protein YihA/YsxC (Bacteria; Proteobacteria; Gammaproteobacteria; Burkholderiales; Methylophilaceae; Methylotenera; Methylotenera)	0.00168954	E2_maxbin.024
HQ_E2_g0180.c0020.02030	ABC transporter ATP-binding protein (Bacteria; Proteobacteria; Gammaproteobacteria; Burkholderiales; Methylophilaceae; Methylotenera; Methylotenera)	0.000684777	E2_maxbin.024
HQ_E2_g0180.c0020.02033	ABC transporter substrate-binding protein (Bacteria; Proteobacteria; Gammaproteobacteria; Burkholderiales; Methylophilaceae; Methylotenera; Methylotenera)	0.000877578	E2_maxbin.024
HQ_E2_g0180.c0020.02039	UDP-N-acetylglucosamine 1-carboxyvinyltransferase [Cell Envelope, Peptidoglycan|UDP-N-acetylglucosamine enolpyruvyl transferase MurA] (Bacteria; Proteobacteria; Gammaproteobacteria; Burkholderiales; Methylophilaceae; Methylotenera; Methylotenera)	0.00214704	E2_maxbin.024
HQ_E2_g0180.c0020.02040	ATP phosphoribosyltransferase [Metabolism, Aminoacid Biosynthesis|(his) ATP phosphoribosyltransferase HisG] (Bacteria; Proteobacteria; Gammaproteobacteria; Burkholderiales; Methylophilaceae; Methylotenera; Methylotenera)	0.00422386	E2_maxbin.024
HQ_E2_g0180.c0020.02041	histidinol dehydrogenase [Metabolism, Aminoacid Biosynthesis|(his) Histidinol dehydrogenase HisD] (Bacteria; Proteobacteria; Gammaproteobacteria; Burkholderiales; Methylophilaceae; Methylotenera; Methylotenera)	0.00293612	E2_maxbin.024
HQ_E2_g0180.c0020.02042	histidinol-phosphate transaminase [Metabolism, Aminoacid Biosynthesis|(his) Histidinol-phosphate aminotransferase HisC or cobyric acid decarboxylase] (Bacteria; Proteobacteria; Gammaproteobacteria; Burkholderiales; Methylophilaceae; Methylotenera; Methylotenera)	0.00153638	E2_maxbin.024
HQ_E2_g0180.c0020.02043	3-hexulose-6-phosphate synthase [Carbon Cycle, Formaldehyde Assimilation via Ribulose Monophosphate pathway|3-hexulose-6-phosphate synthase HxlA] (Bacteria; Proteobacteria; Gammaproteobacteria; Burkholderiales; Methylophilaceae; Methylotenera; Methylotenera)	0.248273	E2_maxbin.024
HQ_E2_g0180.c0020.02045	imidazoleglycerol-phosphate dehydratase HisB [Metabolism, Aminoacid Biosynthesis|(his) Imidazoleglycerol-phosphate dehydratase HisB] (Bacteria; Proteobacteria; Gammaproteobacteria; Burkholderiales; Methylophilaceae; Methylotenera; Methylotenera)	0.00463541	E2_maxbin.024
HQ_E2_g0180.c0020.02047	1-(5-phosphoribosyl)-5- [Metabolism, Aminoacid Biosynthesis|(his) Phosphoribosylformimino-5-aminoimidazole carboxamide ribotide isomerase HisA/F] (Bacteria; Proteobacteria; Gammaproteobacteria; Burkholderiales; Methylophilaceae; Methylotenera; Methylotenera)	0.0080837	E2_maxbin.024
HQ_E2_g0180.c0020.02048	imidazole glycerol phosphate synthase subunit HisF [Metabolism, Aminoacid Biosynthesis|(his) Imidazole glycerol-phosphate synthase subunit HisF] [Metabolism, Aminoacid Biosynthesis|(his) Phosphoribosylformimino-5-aminoimidazole carboxamide ribotide isomerase HisA/F] (Bacteria; Proteobacteria; Gammaproteobacteria; Burkholderiales; Methylophilaceae; Methylotenera; Methylotenera)	0.00212684	E2_maxbin.024
HQ_E2_g0180.c0020.02050	phosphoribosyl-ATP diphosphatase [Metabolism, Aminoacid Biosynthesis|(his) Phosphoribosyl-ATP pyrophosphohydrolase HisE/I] (Bacteria; Proteobacteria; Gammaproteobacteria; Burkholderiales; Methylophilaceae; Methylotenera; Methylotenera)	0.00168954	E2_maxbin.024
HQ_E2_g0180.c0020.02057	ubiquinol-cytochrome c reductase iron-sulfur subunit [Respiration, Complex III|Rieske Fe-S protein subunit, PetF] [Other Elements, Arsenate|Arsenite oxidase small subunit AoxA|0.1] (Bacteria; Proteobacteria; Gammaproteobacteria; Burkholderiales; Methylophilaceae; Methylotenera; Methylotenera)	0.00341096	E2_maxbin.024
HQ_E2_g0180.c0020.02060	glutathione S-transferase N-terminal domain-containing protein (Bacteria; Proteobacteria; Gammaproteobacteria; Burkholderiales; Methylophilaceae; Methylotenera; Methylotenera)	0.00272534	E2_maxbin.024
HQ_E2_g0180.c0021.02078	DNA recombination protein RmuC (Bacteria; Proteobacteria; Gammaproteobacteria; Burkholderiales; Methylophilaceae; Methylotenera; Methylotenera)	0.000411802	E2_maxbin.024
HQ_E2_g0180.c0021.02080	SH3 domain-containing protein (Bacteria; Proteobacteria; Gammaproteobacteria; Burkholderiales; Methylophilaceae; Methylotenera; Methylotenera)	0.00105105	E2_maxbin.024
HQ_E2_g0180.c0021.02085	DUF853 family protein (Bacteria; Proteobacteria; Gammaproteobacteria; Burkholderiales; Methylophilaceae; Methylotenera; Methylotenera)	0.00112054	E2_maxbin.024
HQ_E2_g0180.c0021.02092	sulfate adenylyltransferase subunit CysD [Sulfur Cycle, Assimilatory Sulfate Reduction|Sulfate adenylyltransferase subunit 2, CysD] (Bacteria; Proteobacteria; Gammaproteobacteria; Burkholderiales; Methylophilaceae; Methylotenera; Methylotenera)	0.00174949	E2_maxbin.024
HQ_E2_g0180.c0021.02093	GTP-binding protein [Sulfur Cycle, Assimilatory Sulfate Reduction|Sulfate adenylyltransferase subunit 1, CysN] (Bacteria; Proteobacteria; Gammaproteobacteria; Burkholderiales; Methylophilaceae; Methylotenera; Methylotenera)	0.00170147	E2_maxbin.024
HQ_E2_g0180.c0021.02098	pyrroloquinoline quinone biosynthesis peptide chaperone PqqD (Bacteria; Proteobacteria; Gammaproteobacteria; Burkholderiales; Methylophilaceae; Methylotenera; Methylotenera)	0.0019232	E2_maxbin.024
HQ_E2_g0180.c0021.02101	histidinol-phosphate transaminase [Metabolism, Aminoacid Biosynthesis|(his) Histidinol-phosphate aminotransferase HisC or cobyric acid decarboxylase] (Bacteria; Proteobacteria; Gammaproteobacteria; Burkholderiales; Methylophilaceae; Methylotenera; Methylotenera)	0.0019866	E2_maxbin.024
HQ_E2_g0180.c0021.02104	DNA gyrase subunit A (Bacteria; Proteobacteria; Gammaproteobacteria; Burkholderiales; Methylophilaceae; Methylotenera; Methylotenera)	0.00497562	E2_maxbin.024
HQ_E2_g0180.c0021.02106	O-succinylhomoserine sulfhydrylase [Metabolism, Aminoacid Biosynthesis|(met) Cystathionine beta/gamma-lyase/synthase MetB/C] (Bacteria; Proteobacteria; Gammaproteobacteria; Burkholderiales; Methylophilaceae; Methylotenera; Methylotenera)	0.003079	E2_maxbin.024
HQ_E2_g0180.c0021.02107	amidophosphoribosyltransferase (Bacteria; Proteobacteria; Gammaproteobacteria; Burkholderiales; Methylophilaceae; Methylotenera; Methylotenera)	0.00984799	E2_maxbin.024
HQ_E2_g0180.c0022.02111	EAL domain-containing protein (Bacteria; Proteobacteria; Gammaproteobacteria; Burkholderiales; Methylophilaceae; Methylotenera; Methylotenera)	0.000220465	E2_maxbin.024
HQ_E2_g0180.c0022.02120	23S rRNA (guanosine(2251)-2'-O)-methyltransferase RlmB (Bacteria; Proteobacteria; Gammaproteobacteria; Burkholderiales; Methylophilaceae; Methylotenera; Methylotenera)	0.00144625	E2_maxbin.024
HQ_E2_g0180.c0022.02121	ribonuclease R (Bacteria; Proteobacteria; Gammaproteobacteria; Burkholderiales; Methylophilaceae; Methylotenera; Methylotenera)	0.000855768	E2_maxbin.024
HQ_E2_g0180.c0022.02125	polysaccharide biosynthesis protein (Bacteria; Proteobacteria; Gammaproteobacteria; Burkholderiales; Methylophilaceae; Methylotenera; Methylotenera)	0.00028741	E2_maxbin.024
HQ_E2_g0180.c0023.02148	thiol peroxidase (Bacteria; Proteobacteria; Gammaproteobacteria; Burkholderiales; Methylophilaceae; Methylotenera; Methylotenera)	0.00544521	E2_maxbin.024
HQ_E2_g0180.c0023.02151	response regulator (Bacteria; Proteobacteria; Gammaproteobacteria; Burkholderiales; Methylophilaceae; Methylotenera; Methylotenera)	0.00860862	E2_maxbin.024
HQ_E2_g0180.c0023.02152	response regulator (Bacteria; Proteobacteria; Gammaproteobacteria; Burkholderiales; Methylophilaceae; Methylotenera; Methylotenera)	0.00149406	E2_maxbin.024
HQ_E2_g0180.c0023.02154	methyl-accepting chemotaxis protein (Bacteria; Proteobacteria; Gammaproteobacteria; Burkholderiales; Methylophilaceae; Methylotenera; Methylotenera)	0.00669559	E2_maxbin.024
HQ_E2_g0180.c0023.02155	Hpt domain-containing protein (Bacteria; Proteobacteria; Gammaproteobacteria; Burkholderiales; Methylophilaceae; Methylotenera; Methylotenera)	0.000319966	E2_maxbin.024
HQ_E2_g0180.c0023.02156	DNA polymerase III subunit alpha (Bacteria; Proteobacteria; Gammaproteobacteria; Burkholderiales; Methylophilaceae; Methylotenera; Methylotenera)	0.000311691	E2_maxbin.024
HQ_E2_g0180.c0023.02164	sigma-54 dependent transcriptional regulator (Bacteria; Proteobacteria; Gammaproteobacteria; Burkholderiales; Methylophilaceae; Methylotenera; Methylotenera)	0.000383824	E2_maxbin.024
HQ_E2_g0180.c0023.02167	DEAD/DEAH box helicase (Bacteria; Proteobacteria; Gammaproteobacteria; Burkholderiales; Methylophilaceae; Methylotenera; Methylotenera)	0.00039215	E2_maxbin.024
HQ_E2_g0180.c0023.02169	translational GTPase TypA (Bacteria; Proteobacteria; Gammaproteobacteria; Burkholderiales; Methylophilaceae; Methylotenera; Methylotenera)	0.00600601	E2_maxbin.024
HQ_E2_g0180.c0024.02171	Rne/Rng family ribonuclease (Bacteria; Proteobacteria; Gammaproteobacteria; Burkholderiales; Methylophilaceae; Methylotenera; Methylotenera)	0.0047731	E2_maxbin.024
HQ_E2_g0180.c0024.02172	RluA family pseudouridine synthase (Bacteria; Proteobacteria; Gammaproteobacteria; Burkholderiales; Methylophilaceae; Methylotenera; Methylotenera)	0.000531709	E2_maxbin.024
HQ_E2_g0180.c0024.02176	polyphosphate kinase 2 family protein (Bacteria; Proteobacteria; Gammaproteobacteria; Burkholderiales; Methylophilaceae; Methylotenera; Methylotenera)	0.0013441	E2_maxbin.024
HQ_E2_g0180.c0024.02177	glucose-6-phosphate isomerase [Metabolism, Glycolysis|Glucose-6-phosphate-isomerase] (Bacteria; Proteobacteria; Gammaproteobacteria; Burkholderiales; Methylophilaceae; Methylotenera; Methylotenera)	0.00163751	E2_maxbin.024
HQ_E2_g0180.c0024.02178	1,4-alpha-glucan branching protein GlgB (Bacteria; Proteobacteria; Gammaproteobacteria; Burkholderiales; Methylophilaceae; Methylotenera; Methylotenera)	0.00219869	E2_maxbin.024
HQ_E2_g0180.c0024.02179	glucose-1-phosphate adenylyltransferase (Bacteria; Proteobacteria; Gammaproteobacteria; Burkholderiales; Methylophilaceae; Methylotenera; Methylotenera)	0.0109309	E2_maxbin.024
HQ_E2_g0180.c0024.02180	glycoside hydrolase family 57 protein (Bacteria; Proteobacteria; Gammaproteobacteria; Burkholderiales; Methylophilaceae; Methylotenera; Methylotenera)	0.000313312	E2_maxbin.024
HQ_E2_g0180.c0025.02197	PilT/PilU family type 4a pilus ATPase [Transport, Protein Secretion, Type II|Type II secretion membrane-associated protein GspE/PulE] (Bacteria; Proteobacteria; Gammaproteobacteria; Burkholderiales; Methylophilaceae; Methylotenera; Methylotenera)	0.0013942	E2_maxbin.024
HQ_E2_g0180.c0025.02211	thioredoxin-disulfide reductase (Bacteria; Proteobacteria; Gammaproteobacteria; Burkholderiales; Methylophilaceae; Methylotenera; Methylotenera)	0.00343255	E2_maxbin.024
HQ_E2_g0180.c0025.02213	cell division protein FtsK (Bacteria; Proteobacteria; Gammaproteobacteria; Burkholderiales; Methylophilaceae; Methylotenera; Methylotenera)	0.000704342	E2_maxbin.024
HQ_E2_g0180.c0026.02224	5'/3'-nucleotidase SurE (Bacteria; Proteobacteria; Gammaproteobacteria; Burkholderiales; Methylophilaceae; Methylotenera; Methylotenera)	0.00146381	E2_maxbin.024
HQ_E2_g0180.c0026.02230	adenylosuccinate lyase (Bacteria; Proteobacteria; Gammaproteobacteria; Burkholderiales; Methylophilaceae; Methylotenera; Methylotenera)	0.00276907	E2_maxbin.024
HQ_E2_g0180.c0026.02243	succinate dehydrogenase flavoprotein subunit [Metabolism, Citric Acid/Krebs/TCA cycle|Succinate dehydrogenase (respiratory complex II), flavoprotein subunit SdhA] (Bacteria; Proteobacteria; Gammaproteobacteria; Burkholderiales; Methylophilaceae; Methylotenera; Methylotenera)	0.000617	E2_maxbin.024
HQ_E2_g0180.c0027.02248	30S ribosomal protein S14 [Translation, Ribosome|Ribosomal protein S14] (Bacteria; Proteobacteria; Gammaproteobacteria; Burkholderiales; Methylophilaceae; Methylotenera; Methylotenera)	0.0894955	E2_maxbin.024
HQ_E2_g0180.c0027.02249	30S ribosomal protein S8 [Translation, Ribosome|Ribosomal protein S8] (Bacteria; Proteobacteria; Gammaproteobacteria; Burkholderiales; Methylophilaceae; Methylotenera; Methylotenera)	0.0496803	E2_maxbin.024
HQ_E2_g0180.c0027.02250	50S ribosomal protein L6 [Translation, Ribosome|Ribosomal protein L6] (Bacteria; Proteobacteria; Gammaproteobacteria; Burkholderiales; Methylophilaceae; Methylotenera; Methylotenera)	0.00714953	E2_maxbin.024
HQ_E2_g0180.c0027.02251	50S ribosomal protein L18 [Translation, Ribosome|Ribosomal protein L18] (Bacteria; Proteobacteria; Gammaproteobacteria; Burkholderiales; Methylophilaceae; Methylotenera; Methylotenera)	0.0247222	E2_maxbin.024
HQ_E2_g0180.c0027.02252	30S ribosomal protein S5 [Translation, Ribosome|Ribosomal protein S5] (Bacteria; Proteobacteria; Gammaproteobacteria; Burkholderiales; Methylophilaceae; Methylotenera; Methylotenera)	0.0467904	E2_maxbin.024
HQ_E2_g0180.c0027.02253	50S ribosomal protein L30 (Bacteria; Proteobacteria; Gammaproteobacteria; Burkholderiales; Methylophilaceae; Methylotenera; Methylotenera)	0.0139062	E2_maxbin.024
HQ_E2_g0180.c0027.02254	50S ribosomal protein L15 [Translation, Ribosome|Ribosomal protein L15] (Bacteria; Proteobacteria; Gammaproteobacteria; Burkholderiales; Methylophilaceae; Methylotenera; Methylotenera)	0.049529	E2_maxbin.024
HQ_E2_g0180.c0027.02255	preprotein translocase subunit SecY [Transport, General Protein Translocation|Preprotein translocase, subunit SecY] (Bacteria; Proteobacteria; Gammaproteobacteria; Burkholderiales; Methylophilaceae; Methylotenera; Methylotenera)	0.00287606	E2_maxbin.024
HQ_E2_g0180.c0027.02259	30S ribosomal protein S13 (Bacteria; Proteobacteria; Gammaproteobacteria; Burkholderiales; Methylophilaceae; Methylotenera; Methylotenera)	0.0321939	E2_maxbin.024
HQ_E2_g0180.c0027.02260	30S ribosomal protein S11 [Translation, Ribosome|Ribosomal protein S11] (Bacteria; Proteobacteria; Gammaproteobacteria; Burkholderiales; Methylophilaceae; Methylotenera; Methylotenera)	0.0252253	E2_maxbin.024
HQ_E2_g0180.c0027.02261	30S ribosomal protein S4 [Translation, Ribosome|Ribosomal protein S4] (Bacteria; Proteobacteria; Gammaproteobacteria; Burkholderiales; Methylophilaceae; Methylotenera; Methylotenera)	0.0354642	E2_maxbin.024
HQ_E2_g0180.c0027.02262	DNA-directed RNA polymerase subunit alpha (Bacteria; Proteobacteria; Gammaproteobacteria; Burkholderiales; Methylophilaceae; Methylotenera; Methylotenera)	0.0727533	E2_maxbin.024
HQ_E2_g0180.c0027.02263	50S ribosomal protein L17 (Bacteria; Proteobacteria; Gammaproteobacteria; Burkholderiales; Methylophilaceae; Methylotenera; Methylotenera)	0.00280281	E2_maxbin.024
HQ_E2_g0180.c0027.02267	50S ribosomal protein L33 (Bacteria; Proteobacteria; Gammaproteobacteria; Burkholderiales; Methylophilaceae; Methylotenera; Methylotenera)	0.0248131	E2_maxbin.024
HQ_E2_g0180.c0027.02268	50S ribosomal protein L28 [Translation, Ribosome|Ribosomal protein L28] (Bacteria; Proteobacteria; Gammaproteobacteria; Burkholderiales; Methylophilaceae; Methylotenera; Methylotenera)	0.0185416	E2_maxbin.024
HQ_E2_g0180.c0027.02270	TonB-dependent receptor [Transport, Siderophore, Peptide, etc Import|TonB-dependent receptor, siderophores] [Transport, Siderophore, Peptide, etc Import|TonB-dependent receptor, heme/hemoglobin] (Bacteria; Proteobacteria; Gammaproteobacteria; Burkholderiales; Methylophilaceae; Methylophilus; Methylophilus)	0.000983842	E2_maxbin.024
HQ_E2_g0180.c0028.02289	aldehyde dehydrogenase family protein, partial (Bacteria; Proteobacteria; Gammaproteobacteria; Burkholderiales; Methylophilaceae; Methylotenera; Methylotenera)	0.0498706	E2_maxbin.024
HQ_E2_g0180.c0028.02304	type IIA DNA topoisomerase subunit B (Bacteria; Proteobacteria; Gammaproteobacteria; Burkholderiales; Methylophilaceae; Methylotenera; Methylotenera)	0.000546992	E2_maxbin.024
HQ_E2_g0180.c0028.02305	DNA topoisomerase IV subunit A (Bacteria; Proteobacteria; Gammaproteobacteria; Burkholderiales; Methylophilaceae; Methylotenera; Methylotenera)	0.000475114	E2_maxbin.024
HQ_E2_g0180.c0028.02320	chemotaxis protein CheW (Bacteria; Proteobacteria; Gammaproteobacteria; Burkholderiales; Methylophilaceae; Methylotenera; Methylotenera)	0.00106971	E2_maxbin.024
HQ_E2_g0180.c0030.02354	50S ribosomal protein L5 [Translation, Ribosome|Ribosomal protein L5] (Bacteria; Proteobacteria; Gammaproteobacteria; Burkholderiales; Methylophilaceae; Methylotenera; Methylotenera)	0.0868557	E2_maxbin.024
HQ_E2_g0180.c0030.02355	50S ribosomal protein L24 (Bacteria; Proteobacteria; Gammaproteobacteria; Burkholderiales; Methylophilaceae; Methylotenera; Methylotenera)	0.0327128	E2_maxbin.024
HQ_E2_g0180.c0030.02356	50S ribosomal protein L14 [Translation, Ribosome|Ribosomal protein L14] (Bacteria; Proteobacteria; Gammaproteobacteria; Burkholderiales; Methylophilaceae; Methylotenera; Methylotenera)	0.211899	E2_maxbin.024
HQ_E2_g0180.c0030.02357	30S ribosomal protein S17 [Translation, Ribosome|Ribosomal protein S17] (Bacteria; Proteobacteria; Gammaproteobacteria; Burkholderiales; Methylophilaceae; Methylotenera; Methylotenera)	0.0267824	E2_maxbin.024
HQ_E2_g0180.c0030.02358	50S ribosomal protein L29 (Bacteria; Proteobacteria; Gammaproteobacteria; Burkholderiales; Methylophilaceae; Methylotenera; Methylotenera)	0.0141235	E2_maxbin.024
HQ_E2_g0180.c0030.02359	50S ribosomal protein L16 [Translation, Ribosome|Ribosomal protein L16] (Bacteria; Proteobacteria; Gammaproteobacteria; Burkholderiales; Methylophilaceae; Methylotenera; Methylotenera)	0.0563303	E2_maxbin.024
HQ_E2_g0180.c0030.02360	30S ribosomal protein S3 [Translation, Ribosome|Ribosomal protein S3] (Bacteria; Proteobacteria; Gammaproteobacteria; Burkholderiales; Methylophilaceae; Methylotenera; Methylotenera)	0.0195846	E2_maxbin.024
HQ_E2_g0180.c0030.02361	50S ribosomal protein L22 (Bacteria; Proteobacteria; Gammaproteobacteria; Burkholderiales; Methylophilaceae; Methylotenera; Methylotenera)	0.0746344	E2_maxbin.024
HQ_E2_g0180.c0030.02362	30S ribosomal protein S19 [Translation, Ribosome|Ribosomal protein S19] (Bacteria; Proteobacteria; Gammaproteobacteria; Burkholderiales; Methylophilaceae; Methylotenera; Methylotenera)	0.107277	E2_maxbin.024
HQ_E2_g0180.c0030.02363	50S ribosomal protein L2 [Translation, Ribosome|Ribosomal protein L2] (Bacteria; Proteobacteria; Gammaproteobacteria; Burkholderiales; Methylophilaceae; Methylotenera; Methylotenera)	0.0319793	E2_maxbin.024
HQ_E2_g0180.c0030.02364	50S ribosomal protein L23 [Translation, Ribosome|Ribosomal protein L23] (Bacteria; Proteobacteria; Gammaproteobacteria; Burkholderiales; Methylophilaceae; Methylotenera; Methylotenera)	0.0382421	E2_maxbin.024
HQ_E2_g0180.c0030.02365	50S ribosomal protein L4 [Translation, Ribosome|Ribosomal protein L4] (Bacteria; Proteobacteria; Gammaproteobacteria; Burkholderiales; Methylophilaceae; Methylotenera; Methylotenera)	0.00347656	E2_maxbin.024
HQ_E2_g0180.c0030.02366	50S ribosomal protein L3 [Translation, Ribosome|Ribosomal protein L3] (Bacteria; Proteobacteria; Gammaproteobacteria; Burkholderiales; Methylophilaceae; Methylotenera; Methylotenera)	0.0179152	E2_maxbin.024
HQ_E2_g0180.c0030.02367	30S ribosomal protein S10 [Translation, Ribosome|Ribosomal protein S10] (Bacteria; Proteobacteria; Gammaproteobacteria; Burkholderiales; Methylophilaceae; Methylotenera; Methylotenera)	0.120521	E2_maxbin.024
HQ_E2_g0180.c0030.02368	elongation factor Tu (Bacteria; Proteobacteria; Gammaproteobacteria; Burkholderiales; Methylophilaceae; Methylotenera; Methylotenera)	0.0602603	E2_maxbin.024
HQ_E2_g0180.c0030.02369	elongation factor G (Bacteria; Proteobacteria; Gammaproteobacteria; Burkholderiales; Methylophilaceae; Methylotenera; Methylotenera)	0.0722085	E2_maxbin.024
HQ_E2_g0180.c0030.02370	30S ribosomal protein S7 (Bacteria; Proteobacteria; Gammaproteobacteria; Burkholderiales; Methylophilaceae; Methylotenera; Methylotenera)	0.047513	E2_maxbin.024
HQ_E2_g0180.c0030.02371	30S ribosomal protein S12 [Translation, Ribosome|Ribosomal protein S12] (Bacteria; Proteobacteria; Gammaproteobacteria; Burkholderiales; Methylophilaceae; Methylotenera; Methylotenera)	0.0381335	E2_maxbin.024
HQ_E2_g0180.c0030.02372	DNA-directed RNA polymerase subunit beta' (Bacteria; Proteobacteria; Gammaproteobacteria; Burkholderiales; Methylophilaceae; Methylotenera; Methylotenera)	0.0463184	E2_maxbin.024
HQ_E2_g0180.c0030.02373	DNA-directed RNA polymerase subunit beta', partial (Bacteria; Proteobacteria; Gammaproteobacteria; Burkholderiales; Methylophilaceae; Methylotenera; Methylotenera)	0.0212281	E2_maxbin.024
HQ_E2_g0180.c0030.02374	DNA-directed RNA polymerase subunit beta (Bacteria; Proteobacteria; Gammaproteobacteria; Burkholderiales; Methylophilaceae; Methylotenera; Methylotenera)	0.02224	E2_maxbin.024
HQ_E2_g0180.c0030.02375	50S ribosomal protein L7/L12 (Bacteria; Proteobacteria; Gammaproteobacteria; Burkholderiales; Methylophilaceae; Methylotenera; Methylotenera)	0.370309	E2_maxbin.024
HQ_E2_g0180.c0030.02376	50S ribosomal protein L10 (Bacteria; Proteobacteria; Gammaproteobacteria; Burkholderiales; Methylophilaceae; Methylotenera; Methylotenera)	0.0144181	E2_maxbin.024
HQ_E2_g0180.c0030.02377	50S ribosomal protein L1 [Translation, Ribosome|Ribosomal protein L1] (Bacteria; Proteobacteria; Gammaproteobacteria; Burkholderiales; Methylophilaceae; Methylotenera; Methylotenera)	0.0602603	E2_maxbin.024
HQ_E2_g0180.c0030.02378	50S ribosomal protein L11 (Bacteria; Proteobacteria; Gammaproteobacteria; Burkholderiales; Methylophilaceae; Methylotenera; Methylotenera)	0.0429829	E2_maxbin.024
HQ_E2_g0180.c0030.02379	transcription termination/antitermination protein NusG (Bacteria; Proteobacteria; Gammaproteobacteria; Burkholderiales; Methylophilaceae; Methylotenera; Methylotenera)	0.00406249	E2_maxbin.024
HQ_E2_g0180.c0031.02385	elongation factor P (Bacteria; Proteobacteria; Gammaproteobacteria; Burkholderiales; Methylophilaceae; Methylotenera; Methylotenera)	0.00777553	E2_maxbin.024
HQ_E2_g0180.c0031.02397	GTPase HflX (Bacteria; Proteobacteria; Gammaproteobacteria; Burkholderiales; Methylophilaceae; Methylotenera; Methylotenera)	0.000404432	E2_maxbin.024
HQ_E2_g0180.c0032.02417	GspE/PulE family protein [Motility, Type IV Pili|Type IV-A pilus assembly ATPase PilB, Type II general secretory pathway ATPase GspE/PulE] [Transport, Protein Secretion, Type II|Type II secretion membrane-associated protein GspE/PulE] (Bacteria; Proteobacteria; Gammaproteobacteria; Burkholderiales; Methylophilaceae; Methylotenera; Methylotenera)	0.0012319	E2_maxbin.024
HQ_E2_g0180.c0044.02482	phosphogluconate dehydrogenase (NADP(+)-dependent, decarboxylating), partial (Bacteria; Proteobacteria; Gammaproteobacteria; Burkholderiales; Methylophilaceae; Methylotenera; Methylotenera)	0.0483484	E2_maxbin.024
HQ_E2_g0180.c0049.02495	catalase/peroxidase HPI (Bacteria; Proteobacteria; Gammaproteobacteria; Burkholderiales; Methylophilaceae; Methylotenera; Methylotenera)	0.00141975	E2_maxbin.024
HQ_E2_g0180.c0051.02498	dihydroorotase (Bacteria; Proteobacteria; Gammaproteobacteria; Burkholderiales; Methylophilaceae; Methylotenera; Methylotenera)	0.00518989	E2_maxbin.024
HQ_E2_g0180.c0051.02499	aspartate carbamoyltransferase catalytic subunit (Bacteria; Proteobacteria; Gammaproteobacteria; Burkholderiales; Methylophilaceae; Methylotenera; Methylotenera)	0.000927082	E2_maxbin.024
MQ_E2_g0000.c0001.00042	dTDP-glucose 4,6-dehydratase (Bacteria; Proteobacteria; Gammaproteobacteria; Burkholderiales; Rhodocyclaceae; UBA2250; UBA2250)	0.0025534	E2_concoct.bin.12
MQ_E2_g0000.c0001.00049	transcription termination factor Rho (Bacteria; Proteobacteria; Gammaproteobacteria; Burkholderiales; Rhodocyclaceae; UBA2250; UBA2250)	0.00172172	E2_concoct.bin.12
MQ_E2_g0000.c0001.00051	thioredoxin TrxA (Bacteria; Proteobacteria; Gammaproteobacteria; Burkholderiales; Rhodocyclaceae; UBA2250; UBA2250)	0.0251085	E2_concoct.bin.12
MQ_E2_g0000.c0002.00054	amidophosphoribosyltransferase (Bacteria; Proteobacteria; Gammaproteobacteria; Burkholderiales; Rhodocyclaceae; UBA2250; UBA2250)	0.00891425	E2_concoct.bin.12
MQ_E2_g0000.c0002.00059	acetyl-CoA carboxylase carboxyltransferase subunit beta (Bacteria; Proteobacteria; Gammaproteobacteria; Burkholderiales; Rhodocyclaceae; UBA2250; UBA2250)	0.00500432	E2_concoct.bin.12
MQ_E2_g0000.c0002.00061	tryptophan synthase subunit beta [Metabolism, Aminoacid Biosynthesis|(trp) Tryptophan synthase subunit TrpB] (Bacteria; Proteobacteria; Gammaproteobacteria; Burkholderiales; Rhodocyclaceae; UBA2250; UBA2250)	0.0018033	E2_concoct.bin.12
MQ_E2_g0000.c0002.00067	3-isopropylmalate dehydrogenase [Metabolism, Aminoacid Biosynthesis|(leu) Isocitrate/isopropylmalate dehydrogenase LeuB] [Metabolism, Aminoacid Biosynthesis|(leu) 3-isopropylmalate dehydratase small subunit LeuD] (Bacteria; Proteobacteria; Gammaproteobacteria; Burkholderiales; Rhodocyclaceae; Sulfuritalea; Sulfuritalea)	0.00612817	E2_concoct.bin.12
MQ_E2_g0000.c0003.00083	F0F1 ATP synthase subunit alpha [Respiration, ATP synthase|ATP synthase, subunit F1 alpha] (Bacteria; Proteobacteria; Gammaproteobacteria; Burkholderiales; Rhodocyclaceae; UBA2250; UBA2250)	0.0300125	E2_concoct.bin.12
MQ_E2_g0000.c0003.00084	F0F1 ATP synthase subunit gamma [Respiration, ATP synthase|ATP synthase, F1 subunit gamma] (Bacteria; Proteobacteria; Gammaproteobacteria; Burkholderiales; Rhodocyclaceae; UBA2250; UBA2250)	0.018447	E2_concoct.bin.12
MQ_E2_g0000.c0003.00085	F0F1 ATP synthase subunit beta [Respiration, ATP synthase|ATP synthase, subunit F1 beta] (Bacteria; Proteobacteria; Gammaproteobacteria; Burkholderiales; Rhodocyclaceae; UBA2250; UBA2250)	0.040044	E2_concoct.bin.12
MQ_E2_g0000.c0005.00140	pyruvate, phosphate dikinase (Bacteria; Proteobacteria; Gammaproteobacteria; Burkholderiales; Rhodocyclaceae; UBA2250; UBA2250)	0.000385461	E2_concoct.bin.12
MQ_E2_g0000.c0006.00145	2-isopropylmalate synthase [Metabolism, Aminoacid Biosynthesis|(leu) Isopropylmalate/homocitrate/citramalate synthases LeuA] (Bacteria; Proteobacteria; Gammaproteobacteria; Burkholderiales; Rhodocyclaceae; UBA2250; UBA2250)	0.00494323	E2_concoct.bin.12
MQ_E2_g0000.c0006.00148	ketol-acid reductoisomerase [Metabolism, Aminoacid Biosynthesis|(val/ile) Ketol-acid reductoisomerase IlvC] (Bacteria; Proteobacteria; Gammaproteobacteria; Burkholderiales; Rhodocyclaceae; UBA2250; UBA2250)	0.0048137	E2_concoct.bin.12
MQ_E2_g0000.c0006.00161	valine--tRNA ligase (Bacteria; Proteobacteria; Gammaproteobacteria; Burkholderiales; Rhodocyclaceae; UBA2250; UBA2250)	0.000433008	E2_concoct.bin.12
MQ_E2_g0000.c0008.00185	NADH-quinone oxidoreductase subunit NuoF [Respiration, Complex I|NADH:ubiquinone oxidoreductase, NADH-binding 51 kD subunit, NuoF] [Carbon Cycle, Formate Oxidation|Formate dehydrogenase iron-sulfur subunit FdoH/FdsB] (Bacteria; Proteobacteria; Gammaproteobacteria; Burkholderiales; Rhodocyclaceae; UBA2250; UBA2250)	0.00079815	E2_concoct.bin.12
MQ_E2_g0000.c0010.00236	adenylosuccinate lyase (Bacteria; Proteobacteria; Gammaproteobacteria; Burkholderiales; Rhodocyclaceae; UBA2250; UBA2250)	0.00117645	E2_concoct.bin.12
MQ_E2_g0000.c0010.00241	protein translocase subunit SecD [Transport, General Protein Translocation|Preprotein translocase, subunit SecD] (Bacteria; Proteobacteria; Gammaproteobacteria; Burkholderiales; Rhodocyclaceae; UBA2250; UBA2250)	0.00169271	E2_concoct.bin.12
MQ_E2_g0000.c0011.00251	cation/acetate symporter (Bacteria; Proteobacteria; Gammaproteobacteria; Burkholderiales; Rhodocyclaceae; Azonexus; Azonexus)	0.0018048	E2_concoct.bin.12
MQ_E2_g0000.c0011.00256	cation acetate symporter (Bacteria; Proteobacteria; Gammaproteobacteria; Burkholderiales; Rhodocyclaceae; UBA2250; UBA2250)	0.00103897	E2_concoct.bin.12
MQ_E2_g0000.c0012.00260	serine hydroxymethyltransferase (Bacteria; Proteobacteria; Gammaproteobacteria; Burkholderiales; Rhodocyclaceae; UBA2250; UBA2250)	0.00547821	E2_concoct.bin.12
MQ_E2_g0000.c0012.00266	S41 family peptidase (Bacteria; Proteobacteria; Gammaproteobacteria; Burkholderiales; Rhodocyclaceae; UBA2250; UBA2250)	0.00754827	E2_concoct.bin.12
MQ_E2_g0000.c0013.00282	homoserine dehydrogenase [Metabolism, Aminoacid Biosynthesis|(lys/met/thr) Homoserine dehydrogenase MetL/ThrA] (Bacteria; Proteobacteria; Gammaproteobacteria; Burkholderiales; Rhodocyclaceae; Sulfurisoma; Sulfurisoma)	0.00248781	E2_concoct.bin.12
MQ_E2_g0000.c0013.00286	peroxiredoxin (Bacteria; Proteobacteria; Gammaproteobacteria; Burkholderiales; Rhodocyclaceae; UBA2250; UBA2250)	0.0090959	E2_concoct.bin.12
MQ_E2_g0000.c0013.00295	ABC transporter substrate-binding protein (Bacteria; Proteobacteria; Gammaproteobacteria; Burkholderiales; Rhodocyclaceae; UBA2250; UBA2250)	0.000468345	E2_concoct.bin.12
MQ_E2_g0000.c0013.00296	replicative DNA helicase (Bacteria; Proteobacteria; Gammaproteobacteria; Burkholderiales; Rhodocyclaceae; UBA2250; UBA2250)	0.000504975	E2_concoct.bin.12
MQ_E2_g0000.c0014.00311	sodium-translocating pyrophosphatase (Bacteria; Proteobacteria; Gammaproteobacteria; Burkholderiales; Rhodocyclaceae; UBA2250; UBA2250)	0.00711736	E2_concoct.bin.12
MQ_E2_g0000.c0015.00325	NAD(P)/FAD-dependent oxidoreductase (Bacteria; Proteobacteria; Gammaproteobacteria; Burkholderiales; Rhodocyclaceae; UBA2250; UBA2250)	0.000334161	E2_concoct.bin.12
MQ_E2_g0000.c0016.00330	ribose-5-phosphate isomerase RpiA [Metabolism, Pentose Phosphate pathway|Ribose-5-phosphate isomerase] (Bacteria; Proteobacteria; Gammaproteobacteria; Burkholderiales; Rhodocyclaceae; Fen-999; Fen-999)	0.00405339	E2_concoct.bin.12
MQ_E2_g0000.c0016.00333	pyruvate dehydrogenase (acetyl-transferring), homodimeric type [Metabolism, Citric Acid/Krebs/TCA cycle|Pyruvate dehydrogenase, dehydrogenase (E1) component] (Bacteria; Proteobacteria; Gammaproteobacteria; Burkholderiales; Rhodocyclaceae; UBA2250; UBA2250)	0.000202442	E2_concoct.bin.12
MQ_E2_g0000.c0018.00352	ATP-dependent chaperone ClpB (Bacteria; Proteobacteria; Gammaproteobacteria; Burkholderiales; Rhodocyclaceae; UBA2250; UBA2250)	0.00341096	E2_concoct.bin.12
MQ_E2_g0000.c0018.00362	bifunctional O-acetylhomoserine aminocarboxypropyltransferase/cysteine synthase [Metabolism, Aminoacid Biosynthesis|(cys) Cysteine synthase CysK/M and related] (Bacteria; Proteobacteria; Gammaproteobacteria; Burkholderiales; Rhodocyclaceae; UBA2250; UBA2250)	0.000854756	E2_concoct.bin.12
MQ_E2_g0000.c0019.00368	lysine--tRNA ligase (Bacteria; Proteobacteria; Gammaproteobacteria; Burkholderiales; Rhodocyclaceae; UBA2250; UBA2250)	0.00172831	E2_concoct.bin.12
MQ_E2_g0000.c0020.00378	serine hydroxymethyltransferase (Bacteria; Proteobacteria; Gammaproteobacteria; Burkholderiales; Rhodocyclaceae; UBA2250; UBA2250)	0.00332318	E2_concoct.bin.12
MQ_E2_g0000.c0022.00411	adenylyl-sulfate reductase subunit alpha [Sulfur Cycle, Dissimilatory Sulfate Reduction (or reversed)|Adenylylsulfate reductase, subunit AprA] [Metabolism, Citric Acid/Krebs/TCA cycle|Succinate dehydrogenase (respiratory complex II), flavoprotein subunit SdhA] (Bacteria; Proteobacteria; Gammaproteobacteria; Burkholderiales; Rhodocyclaceae; Sulfurisoma; Sulfurisoma)	0.0048568	E2_concoct.bin.12
MQ_E2_g0000.c0024.00442	aspartate--tRNA ligase (Bacteria; Proteobacteria; Gammaproteobacteria; Burkholderiales; Rhodocyclaceae; UBA2250; UBA2250)	0.00227875	E2_concoct.bin.12
MQ_E2_g0000.c0025.00445	ATP-dependent protease ATPase subunit HslU (Bacteria; Proteobacteria; Gammaproteobacteria; Burkholderiales; Rhodocyclaceae; UBA2250; UBA2250)	0.0040263	E2_concoct.bin.12
MQ_E2_g0000.c0026.00462	nucleoid occlusion factor SlmA (Bacteria; Proteobacteria; Gammaproteobacteria; Burkholderiales; Rhodocyclaceae; UBA2250; UBA2250)	0.000951479	E2_concoct.bin.12
MQ_E2_g0000.c0026.00470	aspartate--tRNA ligase (Bacteria; Proteobacteria; Gammaproteobacteria; Burkholderiales; Rhodocyclaceae; UBA2250; UBA2250)	0.00484235	E2_concoct.bin.12
MQ_E2_g0000.c0029.00500	polyribonucleotide nucleotidyltransferase (Bacteria; Proteobacteria; Gammaproteobacteria; Burkholderiales; Rhodocyclaceae; UBA2250; UBA2250)	0.0105434	E2_concoct.bin.12
MQ_E2_g0000.c0031.00522	sulfurtransferase TusA family protein (Bacteria; Proteobacteria; Gammaproteobacteria; Burkholderiales; Rhodocyclaceae; UBA2250; UBA2250)	0.00723124	E2_concoct.bin.12
MQ_E2_g0000.c0033.00553	Ni/Fe hydrogenase subunit alpha [Hydrogen Production and Oxidation (Ni-Fe Hydrogenases)|NiFe hydrogenase catch-all] [Hydrogen Production and Oxidation (Ni-Fe Hydrogenases)|NiFe hydrogenase group IIId] (Bacteria; Proteobacteria; Gammaproteobacteria; Burkholderiales; Rhodocyclaceae; UBA2250; UBA2250)	0.00109564	E2_concoct.bin.12
MQ_E2_g0000.c0035.00572	phasin family protein (Bacteria; Proteobacteria; Gammaproteobacteria; Burkholderiales; Rhodocyclaceae; UBA2250; UBA2250)	0.00488597	E2_concoct.bin.12
MQ_E2_g0000.c0039.00627	bifunctional (p)ppGpp synthetase/guanosine-3',5'-bis(diphosphate) 3'-pyrophosphohydrolase (Bacteria; Proteobacteria; Gammaproteobacteria; Burkholderiales; Rhodocyclaceae; UBA2250; UBA2250)	0.0012298	E2_concoct.bin.12
MQ_E2_g0000.c0040.00637	3-deoxy-8-phosphooctulonate synthase (Bacteria; Proteobacteria; Gammaproteobacteria; Burkholderiales; Rhodocyclaceae; UBA2250; UBA2250)	0.000650291	E2_concoct.bin.12
MQ_E2_g0000.c0040.00638	phosphopyruvate hydratase [Metabolism, Glycolysis|Phosphopyruvate hydratase/enolase] (Bacteria; Proteobacteria; Gammaproteobacteria; Burkholderiales; Rhodocyclaceae; UBA2250; UBA2250)	0.00464624	E2_concoct.bin.12
MQ_E2_g0000.c0041.00644	50S ribosomal protein L3 N(5)-glutamine methyltransferase (Bacteria; Proteobacteria; Gammaproteobacteria; Burkholderiales; Rhodocyclaceae; UBA2250; UBA2250)	0.000606648	E2_concoct.bin.12
MQ_E2_g0000.c0041.00652	2,3,4,5-tetrahydropyridine-2,6-dicarboxylate N-succinyltransferase [Metabolism, Aminoacid Biosynthesis|(lys) Tetrahydrodipicolinate N-succinyltransferase DapD] (Bacteria; Proteobacteria; Gammaproteobacteria; Burkholderiales; Rhodocyclaceae; UBA2250; UBA2250)	0.00332318	E2_concoct.bin.12
MQ_E2_g0000.c0042.00669	sigma-54-dependent Fis family transcriptional regulator (Bacteria; Proteobacteria; Gammaproteobacteria; Burkholderiales; Rhodocyclaceae; UBA2250; UBA2250)	0.000739391	E2_concoct.bin.12
MQ_E2_g0000.c0043.00673	elongation factor P (Bacteria; Proteobacteria; Gammaproteobacteria; Burkholderiales; Rhodocyclaceae; UBA2250; UBA2250)	0.00194388	E2_concoct.bin.12
MQ_E2_g0000.c0044.00694	peptide chain release factor 1 (Bacteria; Proteobacteria; Gammaproteobacteria; Burkholderiales; Rhodocyclaceae; UBA2250; UBA2250)	0.000504975	E2_concoct.bin.12
MQ_E2_g0000.c0046.00712	histidinol dehydrogenase [Metabolism, Aminoacid Biosynthesis|(his) Histidinol dehydrogenase HisD] (Bacteria; Proteobacteria; Gammaproteobacteria; Burkholderiales; Rhodocyclaceae; UBA2250; UBA2250)	0.00204967	E2_concoct.bin.12
MQ_E2_g0000.c0046.00722	sigma-54-dependent Fis family transcriptional regulator (Bacteria; Proteobacteria; Gammaproteobacteria; Burkholderiales; Rhodocyclaceae; UBA2250; UBA2250)	0.000383011	E2_concoct.bin.12
MQ_E2_g0000.c0047.00730	tryptophan--tRNA ligase (Bacteria; Proteobacteria; Gammaproteobacteria; Burkholderiales; Rhodocyclaceae; UBA2250; UBA2250)	0.000451952	E2_concoct.bin.12
MQ_E2_g0000.c0048.00742	nucleoside-diphosphate kinase (Bacteria; Proteobacteria; Gammaproteobacteria; Burkholderiales; Rhodocyclaceae; Sulfurisoma; Sulfurisoma)	0.0676303	E2_concoct.bin.12
MQ_E2_g0000.c0050.00755	OmpA family protein (Bacteria; Proteobacteria; Gammaproteobacteria; Burkholderiales; Rhodocyclaceae; UBA2250; UBA2250)	0.00217808	E2_concoct.bin.12
MQ_E2_g0000.c0050.00761	endopeptidase La (Bacteria; Proteobacteria; Gammaproteobacteria; Burkholderiales; Rhodocyclaceae; UBA2250; UBA2250)	0.000892746	E2_concoct.bin.12
MQ_E2_g0000.c0052.00779	methionine--tRNA ligase (Bacteria; Proteobacteria; Gammaproteobacteria; Burkholderiales; Rhodocyclaceae; UBA2250; UBA2250)	0.000764941	E2_concoct.bin.12
MQ_E2_g0000.c0054.00805	dissimilatory-type sulfite reductase subunit alpha [Sulfur Cycle, Dissimilatory Sulfate Reduction (or reversed)|Dissimilatory sulfite reductase alpha subunit DsrA] (Bacteria; Proteobacteria; Gammaproteobacteria; Burkholderiales; Rhodocyclaceae; UBA2250; UBA2250)	0.000838891	E2_concoct.bin.12
MQ_E2_g0000.c0054.00806	dissimilatory-type sulfite reductase subunit beta [Sulfur Cycle, Dissimilatory Sulfate Reduction (or reversed)|Dissimilatory sulfite reductase beta subunit DsrB] (Bacteria; Proteobacteria; Gammaproteobacteria; Burkholderiales; Rhodocyclaceae; UBA2250; UBA2250)	0.000506389	E2_concoct.bin.12
MQ_E2_g0000.c0061.00872	carbamoyl-phosphate synthase large subunit (Bacteria; Proteobacteria; Gammaproteobacteria; Burkholderiales; Rhodocyclaceae; UBA2250; UBA2250)	0.000436669	E2_concoct.bin.12
MQ_E2_g0000.c0064.00906	rod shape-determining protein (Bacteria; Proteobacteria; Gammaproteobacteria; Burkholderiales; Rhodocyclaceae; UBA2250; UBA2250)	0.00951479	E2_concoct.bin.12
MQ_E2_g0000.c0065.00909	bifunctional phosphoribosylaminoimidazolecarboxamide formyltransferase/IMP cyclohydrolase (Bacteria; Proteobacteria; Gammaproteobacteria; Burkholderiales; Rhodocyclaceae; UBA2250; UBA2250)	0.000679628	E2_concoct.bin.12
MQ_E2_g0000.c0067.00930	dCTP deaminase (Bacteria; Proteobacteria; Gammaproteobacteria; Burkholderiales; Rhodocyclaceae; Sulfuritalea; Sulfuritalea)	0.000961601	E2_concoct.bin.12
MQ_E2_g0000.c0068.00939	RNA polymerase sigma factor RpoD (Bacteria; Proteobacteria; Gammaproteobacteria; Burkholderiales; Rhodocyclaceae; UBA2250; UBA2250)	0.00215501	E2_concoct.bin.12
MQ_E2_g0000.c0069.00941	cysteine synthase CysM (Bacteria; Proteobacteria; Gammaproteobacteria; Burkholderiales; Rhodocyclaceae; UBA2250; UBA2250)	0.0171009	E2_concoct.bin.12
MQ_E2_g0000.c0069.00947	30S ribosomal protein S1 (Bacteria; Proteobacteria; Gammaproteobacteria; Burkholderiales; Rhodocyclaceae; UBA2250; UBA2250)	0.000953151	E2_concoct.bin.12
MQ_E2_g0000.c0072.00968	glutamine--fructose-6-phosphate transaminase (isomerizing) (Bacteria; Proteobacteria; Gammaproteobacteria; Burkholderiales; Rhodocyclaceae; UBA2250; UBA2250)	0.00855431	E2_concoct.bin.12
MQ_E2_g0000.c0072.00973	glutamate synthase subunit beta [Metabolism, Aminoacid Biosynthesis|(glu) (NADPH-dependent) Glutamate synthase GltAB] (Bacteria; Proteobacteria; Gammaproteobacteria; Burkholderiales; Rhodocyclaceae; Sulfurisoma; Sulfurisoma)	0.00111593	E2_concoct.bin.12
MQ_E2_g0000.c0072.00974	glutamate synthase large subunit [Metabolism, Aminoacid Biosynthesis|(glu) (NADPH-dependent) Glutamate synthase GltAB] (Bacteria; Proteobacteria; Gammaproteobacteria; Burkholderiales; Rhodocyclaceae; Desulfobacillus; Desulfobacillus)	0.000182977	E2_concoct.bin.12
MQ_E2_g0000.c0073.00985	hypothetical protein FP818_09500, partial (Bacteria; Proteobacteria; Gammaproteobacteria; Burkholderiales; Rhodocyclaceae; UBA2250; UBA2250)	0.00291582	E2_concoct.bin.12
MQ_E2_g0000.c0074.00991	cytochrome bc complex cytochrome b subunit (Bacteria; Proteobacteria; Gammaproteobacteria; Burkholderiales; Rhodocyclaceae; UBA2250; UBA2250)	0.000418475	E2_concoct.bin.12
MQ_E2_g0000.c0078.01034	threonine synthase [Metabolism, Aminoacid Biosynthesis|(thr) Threonine synthase ThrC] (Bacteria; Proteobacteria; Gammaproteobacteria; Burkholderiales; Rhodocyclaceae; UBA2250; UBA2250)	0.000443091	E2_concoct.bin.12
MQ_E2_g0000.c0081.01057	EAL domain-containing protein (Bacteria; Proteobacteria; Gammaproteobacteria; Burkholderiales; Rhodocyclaceae; UBA2250; UBA2250)	0.000263146	E2_concoct.bin.12
MQ_E2_g0000.c0085.01078	Re/Si-specific NAD(P)(+) transhydrogenase subunit alpha (Bacteria; Proteobacteria; Gammaproteobacteria; Burkholderiales; Rhodocyclaceae; UBA2250; UBA2250)	0.000219128	E2_concoct.bin.12
MQ_E2_g0000.c0086.01091	50S ribosomal protein L13 [Translation, Ribosome|Ribosomal protein L13] (Bacteria; Proteobacteria; Gammaproteobacteria; Burkholderiales; Rhodocyclaceae; UBA2250; UBA2250)	0.00381932	E2_concoct.bin.12
MQ_E2_g0000.c0087.01096	ribulose-phosphate 3-epimerase [Metabolism, Pentose Phosphate pathway|Ribulose-5-phosphate 3-epimerase] (Bacteria; Proteobacteria; Gammaproteobacteria; Burkholderiales; Rhodocyclaceae; Fen-999; Fen-999)	0.0915644	E2_concoct.bin.12
MQ_E2_g0000.c0088.01107	type IV pilus twitching motility protein PilT [Transport, Protein Secretion, Type II|Type II secretion membrane-associated protein GspE/PulE] (Bacteria; Proteobacteria; Gammaproteobacteria; Burkholderiales; Rhodocyclaceae; UBA2250; UBA2250)	0.0031259	E2_concoct.bin.12
MQ_E2_g0000.c0088.01108	PilT/PilU family type 4a pilus ATPase [Transport, Protein Secretion, Type II|Type II secretion membrane-associated protein GspE/PulE] (Bacteria; Proteobacteria; Gammaproteobacteria; Burkholderiales; Rhodocyclaceae; UBA2250; UBA2250)	0.00143477	E2_concoct.bin.12
MQ_E2_g0000.c0089.01113	ribonuclease R (Bacteria; Proteobacteria; Gammaproteobacteria; Burkholderiales; Rhodocyclaceae; UBA2250; UBA2250)	0.000977195	E2_concoct.bin.12
MQ_E2_g0000.c0093.01149	argininosuccinate synthase [Metabolism, Aminoacid Biosynthesis|(arg) Argininosuccinate synthase ArgG] (Bacteria; Proteobacteria; Gammaproteobacteria; Burkholderiales; Rhodocyclaceae; UBA2250; UBA2250)	0.00260117	E2_concoct.bin.12
MQ_E2_g0000.c0095.01166	DNA-directed RNA polymerase subunit beta' (Bacteria; Proteobacteria; Gammaproteobacteria; Burkholderiales; Rhodocyclaceae; UBA2250; UBA2250)	0.020574	E2_concoct.bin.12
MQ_E2_g0000.c0095.01167	30S ribosomal protein S12 [Translation, Ribosome|Ribosomal protein S12] (Bacteria; Proteobacteria; Gammaproteobacteria; Burkholderiales; Rhodocyclaceae; UBA2250; UBA2250)	0.017355	E2_concoct.bin.12
MQ_E2_g0000.c0095.01168	30S ribosomal protein S7 (Bacteria; Proteobacteria; Gammaproteobacteria; Burkholderiales; Rhodocyclaceae; UBA2250; UBA2250)	0.00927082	E2_concoct.bin.12
MQ_E2_g0000.c0095.01169	elongation factor G (Bacteria; Proteobacteria; Gammaproteobacteria; Burkholderiales; Rhodocyclaceae; UBA2250; UBA2250)	0.0409805	E2_concoct.bin.12
MQ_E2_g0000.c0097.01186	Asp-tRNA(Asn)/Glu-tRNA(Gln) amidotransferase subunit GatB (Bacteria; Proteobacteria; Gammaproteobacteria; Burkholderiales; Rhodocyclaceae; Fen-999; Fen-999)	0.00151281	E2_concoct.bin.12
MQ_E2_g0000.c0098.01194	30S ribosomal protein S4 [Translation, Ribosome|Ribosomal protein S4] (Bacteria; Proteobacteria; Gammaproteobacteria; Burkholderiales; Rhodocyclaceae; UBA2250; UBA2250)	0.000864981	E2_concoct.bin.12
MQ_E2_g0000.c0102.01226	TAXI family TRAP transporter solute-binding subunit (Bacteria; Proteobacteria; Gammaproteobacteria; Burkholderiales; Rhodocyclaceae; UBA2250; UBA2250)	0.000575736	E2_concoct.bin.12
MQ_E2_g0000.c0105.01244	acetyl-CoA C-acyltransferase (Bacteria; Proteobacteria; Gammaproteobacteria; Burkholderiales; Rhodocyclaceae; UBA2250; UBA2250)	0.000908447	E2_concoct.bin.12
MQ_E2_g0000.c0106.01249	methyl-accepting chemotaxis protein (Bacteria; Proteobacteria; Gammaproteobacteria; Burkholderiales; Rhodocyclaceae; UBA2250; UBA2250)	0.00423942	E2_concoct.bin.12
MQ_E2_g0000.c0107.01254	UDP-N-acetylmuramate:L-alanyl-gamma-D-glutamyl-meso-diaminopimelate ligase [Cell Envelope, Peptidoglycan|UDP-N-acetylmuramate--L-alanine ligase MurC] [Cell Envelope, Peptidoglycan|UDP-N-acetylmuramoyl-L-alanine--D-glutamate ligase MurD] (Bacteria; Proteobacteria; Gammaproteobacteria; Burkholderiales; Rhodocyclaceae; UBA2250; UBA2250)	0.00040263	E2_concoct.bin.12
MQ_E2_g0000.c0110.01273	50S ribosomal protein L6 [Translation, Ribosome|Ribosomal protein L6] (Bacteria; Proteobacteria; Gammaproteobacteria; Burkholderiales; Rhodocyclaceae; UBA2250; UBA2250)	0.00102136	E2_concoct.bin.12
MQ_E2_g0000.c0110.01274	30S ribosomal protein S8 [Translation, Ribosome|Ribosomal protein S8] (Bacteria; Proteobacteria; Gammaproteobacteria; Burkholderiales; Rhodocyclaceae; UBA2250; UBA2250)	0.0251908	E2_concoct.bin.12
MQ_E2_g0000.c0110.01276	50S ribosomal protein L5 [Translation, Ribosome|Ribosomal protein L5] (Bacteria; Proteobacteria; Gammaproteobacteria; Burkholderiales; Rhodocyclaceae; UBA2250; UBA2250)	0.0451952	E2_concoct.bin.12
MQ_E2_g0000.c0110.01278	50S ribosomal protein L14 [Translation, Ribosome|Ribosomal protein L14] (Bacteria; Proteobacteria; Gammaproteobacteria; Burkholderiales; Rhodocyclaceae; UBA2250; UBA2250)	0.183745	E2_concoct.bin.12
MQ_E2_g0000.c0110.01282	30S ribosomal protein S3 [Translation, Ribosome|Ribosomal protein S3] (Bacteria; Proteobacteria; Gammaproteobacteria; Burkholderiales; Rhodocyclaceae; UBA2250; UBA2250)	0.00960962	E2_concoct.bin.12
MQ_E2_g0000.c0110.01283	50S ribosomal protein L22 (Bacteria; Proteobacteria; Gammaproteobacteria; Burkholderiales; Rhodocyclaceae; UBA2250; UBA2250)	0.0514148	E2_concoct.bin.12
MQ_E2_g0000.c0110.01284	30S ribosomal protein S19 [Translation, Ribosome|Ribosomal protein S19] (Bacteria; Proteobacteria; Gammaproteobacteria; Burkholderiales; Rhodocyclaceae; UBA2250; UBA2250)	0.101317	E2_concoct.bin.12
MQ_E2_g0000.c0110.01285	50S ribosomal protein L2 [Translation, Ribosome|Ribosomal protein L2] (Bacteria; Proteobacteria; Gammaproteobacteria; Burkholderiales; Rhodocyclaceae; UBA2250; UBA2250)	0.0068869	E2_concoct.bin.12
MQ_E2_g0000.c0116.01325	riboflavin synthase (Bacteria; Proteobacteria; Gammaproteobacteria; Burkholderiales; Rhodocyclaceae; UBA2250; UBA2250)	0.000913035	E2_concoct.bin.12
MQ_E2_g0000.c0119.01348	1-(5-phosphoribosyl)-5- [Metabolism, Aminoacid Biosynthesis|(his) Phosphoribosylformimino-5-aminoimidazole carboxamide ribotide isomerase HisA/F] (Bacteria; Proteobacteria; Gammaproteobacteria; Burkholderiales; Rhodocyclaceae; UBA2250; UBA2250)	0.000728956	E2_concoct.bin.12
MQ_E2_g0000.c0119.01349	imidazole glycerol phosphate synthase subunit HisF [Metabolism, Aminoacid Biosynthesis|(his) Imidazole glycerol-phosphate synthase subunit HisF] [Metabolism, Aminoacid Biosynthesis|(his) Phosphoribosylformimino-5-aminoimidazole carboxamide ribotide isomerase HisA/F] (Bacteria; Proteobacteria; Gammaproteobacteria; Burkholderiales; Rhodocyclaceae; UBA2250; UBA2250)	0.00215215	E2_concoct.bin.12
MQ_E2_g0000.c0120.01356	electron transfer flavoprotein subunit beta/FixA family protein (Bacteria; Proteobacteria; Gammaproteobacteria; Burkholderiales; Rhodocyclaceae; UBA2250; UBA2250)	0.000714549	E2_concoct.bin.12
MQ_E2_g0000.c0123.01376	TPA: peptidoglycan-associated lipoprotein Pal (Bacteria; Proteobacteria; Gammaproteobacteria; Burkholderiales; Rhodocyclaceae; UBA2250; UBA2250)	0.00299637	E2_concoct.bin.12
MQ_E2_g0000.c0124.01389	translational GTPase TypA (Bacteria; Proteobacteria; Gammaproteobacteria; Burkholderiales; Rhodocyclaceae; UBA2250; UBA2250)	0.00203125	E2_concoct.bin.12
MQ_E2_g0000.c0125.01393	quinone-dependent dihydroorotate dehydrogenase (Bacteria; Proteobacteria; Gammaproteobacteria; Burkholderiales; Rhodocyclaceae; UBA2250; UBA2250)	0.00053015	E2_concoct.bin.12
MQ_E2_g0000.c0127.01406	carbamoyl-phosphate synthase large subunit (Bacteria; Proteobacteria; Gammaproteobacteria; Burkholderiales; Rhodocyclaceae; UBA2250; UBA2250)	0.0100754	E2_concoct.bin.12
MQ_E2_g0000.c0132.01446	rubrerythrin (Bacteria; Proteobacteria; Gammaproteobacteria; Burkholderiales; Rhodocyclaceae; UBA2250; UBA2250)	0.00524003	E2_concoct.bin.12
MQ_E2_g0000.c0137.01479	DEAD/DEAH box helicase (Bacteria; Proteobacteria; Gammaproteobacteria; Burkholderiales; Rhodocyclaceae; UBA2250; UBA2250)	0.00107395	E2_concoct.bin.12
MQ_E2_g0000.c0139.01494	NADP-dependent isocitrate dehydrogenase [Metabolism, Citric Acid/Krebs/TCA cycle|Isocitrate dehydrogenase] (Bacteria; Proteobacteria; Gammaproteobacteria; Burkholderiales; Rhodocyclaceae; UBA2250; UBA2250)	0.00175091	E2_concoct.bin.12
MQ_E2_g0000.c0141.01506	ATP-dependent Clp protease ATP-binding subunit ClpX (Bacteria; Proteobacteria; Gammaproteobacteria; Burkholderiales; Rhodocyclaceae; UBA2250; UBA2250)	0.00759185	E2_concoct.bin.12
MQ_E2_g0000.c0145.01531	integration host factor subunit alpha (Bacteria; Proteobacteria; Gammaproteobacteria; Burkholderiales; Rhodocyclaceae; UBA2250; UBA2250)	0.0106342	E2_concoct.bin.12
MQ_E2_g0000.c0147.01550	slipin family protein (Bacteria; Proteobacteria; Gammaproteobacteria; Burkholderiales; Rhodocyclaceae; UBA2250; UBA2250)	0.00262001	E2_concoct.bin.12
MQ_E2_g0000.c0150.01569	propionate--CoA ligase (Bacteria; Proteobacteria; Gammaproteobacteria; Burkholderiales; Rhodocyclaceae; UBA2250; UBA2250)	0.000573908	E2_concoct.bin.12
MQ_E2_g0000.c0153.01586	NAD-dependent DNA ligase LigA (Bacteria; Proteobacteria; Gammaproteobacteria; Burkholderiales; Rhodocyclaceae; UBA2250; UBA2250)	0.000259743	E2_concoct.bin.12
MQ_E2_g0000.c0158.01612	outer membrane protein assembly factor BamA (Bacteria; Proteobacteria; Gammaproteobacteria; Burkholderiales; Rhodocyclaceae; UBA2250; UBA2250)	0.000411802	E2_concoct.bin.12
MQ_E2_g0000.c0159.01617	isocitrate lyase [Metabolism, Citric Acid/Krebs/TCA cycle|Isocitrate Lyase AceA] (Bacteria; Proteobacteria; Gammaproteobacteria; Burkholderiales; Rhodocyclaceae; Sulfurisoma; Sulfurisoma)	0.00290245	E2_concoct.bin.12
MQ_E2_g0000.c0162.01638	YicC family protein (Bacteria; Proteobacteria; Gammaproteobacteria; Burkholderiales; Rhodocyclaceae; UBA2250; UBA2250)	0.00062554	E2_concoct.bin.12
MQ_E2_g0000.c0163.01645	RNA chaperone Hfq (Bacteria; Proteobacteria; Gammaproteobacteria; Burkholderiales; Rhodocyclaceae; UBA2250; UBA2250)	0.00695312	E2_concoct.bin.12
MQ_E2_g0000.c0164.01653	IMP dehydrogenase (Bacteria; Proteobacteria; Gammaproteobacteria; Burkholderiales; Rhodocyclaceae; UBA2250; UBA2250)	0.00223186	E2_concoct.bin.12
MQ_E2_g0000.c0169.01683	dihydroxy-acid dehydratase (Bacteria; Proteobacteria; Gammaproteobacteria; Burkholderiales; Rhodocyclaceae; UBA2250; UBA2250)	0.000525526	E2_concoct.bin.12
MQ_E2_g0000.c0170.01685	UPF0365 family protein (Bacteria; Proteobacteria; Gammaproteobacteria; Burkholderiales; Rhodocyclaceae; UBA2250; UBA2250)	0.00110909	E2_concoct.bin.12
MQ_E2_g0000.c0173.01705	type I glyceraldehyde-3-phosphate dehydrogenase [Metabolism, Glycolysis|Glyceraldehyde-3-phosphate dehydrogenase] (Bacteria; Proteobacteria; Gammaproteobacteria; Burkholderiales; Rhodocyclaceae; Sulfurisoma; Sulfurisoma)	0.0201473	E2_concoct.bin.12
MQ_E2_g0000.c0173.01706	transketolase [Metabolism, Pentose Phosphate pathway|Transketolase] (Bacteria; Proteobacteria; Gammaproteobacteria; Burkholderiales; Rhodocyclaceae; UBA2250; UBA2250)	0.000538841	E2_concoct.bin.12
MQ_E2_g0000.c0180.01751	glutamate-5-semialdehyde dehydrogenase [Metabolism, Aminoacid Biosynthesis|(pro) Gamma-glutamyl phosphate reductase ProA] (Bacteria; Proteobacteria; Gammaproteobacteria; Burkholderiales; Rhodocyclaceae; UBA2250; UBA2250)	0.00302743	E2_concoct.bin.12
MQ_E2_g0000.c0181.01754	30S ribosomal protein S6 (Bacteria; Proteobacteria; Gammaproteobacteria; Burkholderiales; Rhodocyclaceae; UBA2250; UBA2250)	0.0343088	E2_concoct.bin.12
MQ_E2_g0000.c0188.01788	DNA-directed RNA polymerase subunit beta' (Bacteria; Proteobacteria; Gammaproteobacteria; Burkholderiales; Rhodocyclaceae; UBA2250; UBA2250)	0.0351963	E2_concoct.bin.12
MQ_E2_g0000.c0188.01789	DNA-directed RNA polymerase subunit beta (Bacteria; Proteobacteria; Gammaproteobacteria; Burkholderiales; Rhodocyclaceae; UBA2250; UBA2250)	0.0137635	E2_concoct.bin.12
MQ_E2_g0000.c0189.01790	DNA-directed RNA polymerase subunit beta (Bacteria; Proteobacteria; Gammaproteobacteria; Burkholderiales; Rhodocyclaceae; UBA2250; UBA2250)	0.00222272	E2_concoct.bin.12
MQ_E2_g0000.c0189.01791	50S ribosomal protein L7/L12 [Translation, Ribosome|Ribosomal protein L12] (Bacteria; Proteobacteria; Gammaproteobacteria; Burkholderiales; Rhodocyclaceae; UBA2250; UBA2250)	0.0204108	E2_concoct.bin.12
MQ_E2_g0000.c0189.01792	50S ribosomal protein L10 (Bacteria; Proteobacteria; Gammaproteobacteria; Burkholderiales; Rhodocyclaceae; UBA2250; UBA2250)	0.0103897	E2_concoct.bin.12
MQ_E2_g0000.c0189.01793	50S ribosomal protein L1 [Translation, Ribosome|Ribosomal protein L1] (Bacteria; Proteobacteria; Gammaproteobacteria; Burkholderiales; Rhodocyclaceae; UBA2250; UBA2250)	0.063081	E2_concoct.bin.12
MQ_E2_g0000.c0191.01810	hypothetical protein A2Z87_10790 (Bacteria; Proteobacteria; Gammaproteobacteria; Burkholderiales; Gallionellaceae; Gallionella; Gallionella)	0.00033478	E2_concoct.bin.12
MQ_E2_g0000.c0193.01821	TPA: phosphomethylpyrimidine synthase ThiC (Bacteria; Proteobacteria; Gammaproteobacteria; Burkholderiales; Rhodocyclaceae; UBA2250; UBA2250)	0.00618055	E2_concoct.bin.12
MQ_E2_g0000.c0202.01882	30S ribosomal protein S2 (Bacteria; Proteobacteria; Gammaproteobacteria; Burkholderiales; Rhodocyclaceae; UBA2250; UBA2250)	0.00216937	E2_concoct.bin.12
MQ_E2_g0000.c0209.01920	chaperonin GroEL, partial (Bacteria; Proteobacteria; Gammaproteobacteria; Burkholderiales; Rhodocyclaceae; Sulfuritalea; Sulfuritalea)	0.0917198	E2_concoct.bin.12
MQ_E2_g0000.c0215.01951	OmpA family protein (Bacteria; Proteobacteria; Gammaproteobacteria; Burkholderiales; Rhodocyclaceae; UBA2250; UBA2250)	0.00241041	E2_concoct.bin.12
MQ_E2_g0000.c0215.01953	DNA gyrase subunit A (Bacteria; Proteobacteria; Gammaproteobacteria; Burkholderiales; Rhodocyclaceae; UBA2250; UBA2250)	0.00158779	E2_concoct.bin.12
MQ_E2_g0000.c0228.02021	tyrosine--tRNA ligase (Bacteria; Proteobacteria; Gammaproteobacteria; Burkholderiales; Rhodocyclaceae; UBA2250; UBA2250)	0.00138707	E2_concoct.bin.12
MQ_E2_g0000.c0234.02046	porin [Cell Envelope, Outer Membrane Porins|Outer-membrane porins] [Cell Envelope, Outer Membrane Porins|Outer membrane porin OmpC] (Bacteria; Proteobacteria; Gammaproteobacteria; Burkholderiales; Rhodocyclaceae; Sulfuritalea; Sulfuritalea)	0.0103148	E2_concoct.bin.12
MQ_E2_g0000.c0235.02047	phosphoglycerate kinase [Metabolism, Glycolysis|Phosphoglycerate kinase] (Bacteria; Proteobacteria; Gammaproteobacteria; Burkholderiales; Rhodocyclaceae; Sulfurisoma; Sulfurisoma)	0.00458835	E2_concoct.bin.12
MQ_E2_g0000.c0243.02096	anthranilate synthase component I (Bacteria; Proteobacteria; Gammaproteobacteria; Burkholderiales; Rhodocyclaceae; UBA2250; UBA2250)	0.0045575	E2_concoct.bin.12
MQ_E2_g0000.c0247.02116	threonine--tRNA ligase (Bacteria; Proteobacteria; Gammaproteobacteria; Burkholderiales; Rhodocyclaceae; UBA2250; UBA2250)	0.00113699	E2_concoct.bin.12
MQ_E2_g0000.c0250.02131	elongation factor Tu (Bacteria; Proteobacteria; Gammaproteobacteria; Burkholderiales; Rhodocyclaceae; Fen-999; Fen-999)	0.0556952	E2_concoct.bin.12
MQ_E2_g0000.c0250.02132	TPA: 30S ribosomal protein S10 [Translation, Ribosome|Ribosomal protein S10] (Bacteria; Proteobacteria; Gammaproteobacteria; Burkholderiales; Rhodocyclaceae; UBA2250; UBA2250)	0.0315928	E2_concoct.bin.12
MQ_E2_g0000.c0250.02134	50S ribosomal protein L4 (Bacteria; Proteobacteria; Gammaproteobacteria; Burkholderiales; Rhodocyclaceae; UBA2250; UBA2250)	0.00344345	E2_concoct.bin.12
MQ_E2_g0000.c0251.02139	3-isopropylmalate dehydratase small subunit [Metabolism, Aminoacid Biosynthesis|(leu) 3-isopropylmalate dehydratase small subunit LeuD] (Bacteria; Proteobacteria; Gammaproteobacteria; Burkholderiales; Rhodocyclaceae; UBA2250; UBA2250)	0.00169747	E2_concoct.bin.12
MQ_E2_g0000.c0262.02193	DUF4197 domain-containing protein (Bacteria; Proteobacteria; Gammaproteobacteria; Burkholderiales; Rhodocyclaceae; UBA2250; UBA2250)	0.00233769	E2_concoct.bin.12
MQ_E2_g0000.c0263.02197	superoxide dismutase (Bacteria; Proteobacteria; Gammaproteobacteria; Burkholderiales; Rhodocyclaceae; Sulfurisoma; Sulfurisoma)	0.0260921	E2_concoct.bin.12
MQ_E2_g0000.c0267.02214	2-oxoglutarate dehydrogenase complex dihydrolipoyllysine-residue succinyltransferase [Metabolism, Citric Acid/Krebs/TCA cycle|Pyruvate/2-oxoglutarate dehydrogenase, dihydrolipoamide acyltransferase (E2) component] (Bacteria; Proteobacteria; Gammaproteobacteria; Burkholderiales; Rhodocyclaceae; UBA2250; UBA2250)	0.0021021	E2_concoct.bin.12
MQ_E2_g0000.c0268.02216	type I glutamate--ammonia ligase [Metabolism, Aminoacid Biosynthesis|(gln) Glutamine synthetase GlnA] (Bacteria; Proteobacteria; Gammaproteobacteria; Burkholderiales; Rhodocyclaceae; UBA2250; UBA2250)	0.00626986	E2_concoct.bin.12
MQ_E2_g0000.c0270.02229	Sec-dependent nitrous-oxide reductase, partial (Bacteria; Proteobacteria; Gammaproteobacteria; Burkholderiales; Rhodocyclaceae; UBA2250; UBA2250)	0.00146579	E2_concoct.bin.12
MQ_E2_g0000.c0272.02237	recombinase RecA (Bacteria; Proteobacteria; Gammaproteobacteria; Burkholderiales; Rhodocyclaceae; UBA2250; UBA2250)	0.010939	E2_concoct.bin.12
MQ_E2_g0000.c0275.02252	TonB-dependent receptor (Bacteria; Proteobacteria; Gammaproteobacteria; Burkholderiales; Rhodocyclaceae; UBA2250; UBA2250)	0.00247645	E2_concoct.bin.12
MQ_E2_g0000.c0281.02273	adenylosuccinate synthase (Bacteria; Proteobacteria; Gammaproteobacteria; Burkholderiales; Rhodocyclaceae; UBA2250; UBA2250)	0.00414635	E2_concoct.bin.12
MQ_E2_g0000.c0286.02296	50S ribosomal protein L19 [Translation, Ribosome|Ribosomal protein L19] (Bacteria; Proteobacteria; Gammaproteobacteria; Burkholderiales; Rhodocyclaceae; UBA2250; UBA2250)	0.00867749	E2_concoct.bin.12
MQ_E2_g0000.c0287.02301	glycine--tRNA ligase subunit alpha (Bacteria; Proteobacteria; Gammaproteobacteria; Burkholderiales; Rhodocyclaceae; Sulfuritalea; Sulfuritalea)	0.00413551	E2_concoct.bin.12
MQ_E2_g0000.c0290.02311	ammonia-forming cytochrome c nitrite reductase subunit c552 [Nitrogen Cycle, Dissimilatory Nitrite Reduction to Ammonia|Cytochrome c nitrite reductase large/C552 subunit NrfA] [Nitrogen Cycle, Dissimilatory Nitrite Reduction to Ammonia|Octaheme c-type cytochrome, tetrathionate reductase Otr|0.5] (Bacteria; Proteobacteria; Gammaproteobacteria; Burkholderiales; Rhodocyclaceae; UBA2250; UBA2250)	0.000305373	E2_concoct.bin.12
MQ_E2_g0000.c0294.02329	arginine--tRNA ligase (Bacteria; Proteobacteria; Gammaproteobacteria; Burkholderiales; Rhodocyclaceae; UBA2250; UBA2250)	0.000764402	E2_concoct.bin.12
MQ_E2_g0000.c0314.02401	bifunctional aconitate hydratase 2/2-methylisocitrate dehydratase [Metabolism, Citric Acid/Krebs/TCA cycle|Aconitase] (Bacteria; Proteobacteria; Gammaproteobacteria; Burkholderiales; Rhodocyclaceae; UBA2250; UBA2250)	0.000237557	E2_concoct.bin.12
MQ_E2_g0000.c0315.02403	EAL domain-containing protein (Bacteria; Proteobacteria; Gammaproteobacteria; Burkholderiales; Rhodocyclaceae; UBA2250; UBA2250)	0.000416546	E2_concoct.bin.12
MQ_E2_g0000.c0315.02404	DNA polymerase III subunit alpha (Bacteria; Proteobacteria; Gammaproteobacteria; Burkholderiales; Rhodocyclaceae; UBA2250; UBA2250)	0.000759584	E2_concoct.bin.12
MQ_E2_g0000.c0321.02421	methyl-accepting chemotaxis protein (Bacteria; Proteobacteria; Gammaproteobacteria; Burkholderiales; Sulfuricellaceae; JAGXQV01; JAGXQV01)	0.000258999	E2_concoct.bin.12
MQ_E2_g0000.c0323.02428	ATP-dependent zinc metalloprotease FtsH (Bacteria; Proteobacteria; Gammaproteobacteria; Burkholderiales; Rhodocyclaceae; UBA2250; UBA2250)	0.00145206	E2_concoct.bin.12
MQ_E2_g0000.c0325.02436	P-II family nitrogen regulator (Bacteria; Proteobacteria; Gammaproteobacteria; Burkholderiales; Rhodocyclaceae; UBA2250; UBA2250)	0.0112988	E2_concoct.bin.12
MQ_E2_g0000.c0330.02460	30S ribosomal protein S5 [Translation, Ribosome|Ribosomal protein S5] (Bacteria; Proteobacteria; Gammaproteobacteria; Burkholderiales; Rhodocyclaceae; UBA2250; UBA2250)	0.00924448	E2_concoct.bin.12
MQ_E2_g0000.c0339.02488	fructose-bisphosphate aldolase class II (Bacteria; Proteobacteria; Gammaproteobacteria; Burkholderiales; Rhodocyclaceae; Fen-999; Fen-999)	0.00772568	E2_concoct.bin.12
MQ_E2_g0000.c0343.02506	glutamine--tRNA ligase/YqeY domain fusion protein (Bacteria; Proteobacteria; Gammaproteobacteria; Burkholderiales; Rhodocyclaceae; UBA2250; UBA2250)	0.000632101	E2_concoct.bin.12
MQ_E2_g0000.c0350.02532	ATP-dependent Clp protease ATP-binding subunit ClpA (Bacteria; Proteobacteria; Gammaproteobacteria; Burkholderiales; Rhodocyclaceae; UBA2250; UBA2250)	0.00309027	E2_concoct.bin.12
MQ_E2_g0000.c0355.02542	adenylate kinase (Bacteria; Proteobacteria; Gammaproteobacteria; Burkholderiales; Rhodocyclaceae; Sulfurisoma; Sulfurisoma)	0.00333237	E2_concoct.bin.12
MQ_E2_g0000.c0355.02543	6-phosphofructokinase [Metabolism, Glycolysis|Phosphofructokinase] (Bacteria; Proteobacteria; Gammaproteobacteria; Burkholderiales; Rhodocyclaceae; UBA2250; UBA2250)	0.000856782	E2_concoct.bin.12
MQ_E2_g0000.c0357.02549	methionine synthase [Metabolism, Aminoacid Biosynthesis|(met) Methionine synthase MetE/H] (Bacteria; Proteobacteria; Gammaproteobacteria; Burkholderiales; Rhodocyclaceae; UBA2250; UBA2250)	0.000230588	E2_concoct.bin.12
MQ_E2_g0000.c0358.02551	Trk system potassium transporter TrkA (Bacteria; Proteobacteria; Gammaproteobacteria; Burkholderiales; Rhodocyclaceae; UBA2250; UBA2250)	0.00095905	E2_concoct.bin.12
MQ_E2_g0000.c0363.02561	DEAD/DEAH box helicase (Bacteria; Proteobacteria; Gammaproteobacteria; Burkholderiales; Rhodocyclaceae; UBA2250; UBA2250)	0.000411802	E2_concoct.bin.12
MQ_E2_g0000.c0366.02571	DUF3299 domain-containing protein (Bacteria; Proteobacteria; Gammaproteobacteria; Burkholderiales; Rhodocyclaceae; UBA2250; UBA2250)	0.00304687	E2_concoct.bin.12
MQ_E2_g0000.c0374.02597	cytochrome-c oxidase, cbb3-type subunit II [Respiration, Complex IV, Heme/Copper Oxidase Oxygen Reductases|Heme/copper oxidase complex subunit II, CcoO/CyoB/CoxB] (Bacteria; Proteobacteria; Gammaproteobacteria; Burkholderiales; Rhodocyclaceae; UBA2250; UBA2250)	0.00620327	E2_concoct.bin.12
MQ_E2_g0000.c0377.02607	flagellin [Motility, Bacterial Flagellum|Flagellin FliC/FljB] [Motility, Bacterial Flagellum|Flagellar hook-associated protein FlgL] (Bacteria; Proteobacteria; Gammaproteobacteria; Burkholderiales; Gallionellaceae; Nitrotoga; Nitrotoga)	0.000812499	E2_concoct.bin.12
MQ_E2_g0000.c0378.02610	phosphoribosylaminoimidazolesuccinocarboxamide synthase (Bacteria; Proteobacteria; Gammaproteobacteria; Burkholderiales; Rhodocyclaceae; UBA2250; UBA2250)	0.000956513	E2_concoct.bin.12
MQ_E2_g0000.c0380.02613	EAL domain-containing protein (Bacteria; Proteobacteria; Gammaproteobacteria; Burkholderiales; Rhodocyclaceae; UBA2250; UBA2250)	0.000261622	E2_concoct.bin.12
MQ_E2_g0000.c0381.02615	arginine--tRNA ligase (Bacteria; Proteobacteria; Gammaproteobacteria; Burkholderiales; Rhodocyclaceae; UBA2250; UBA2250)	0.00117773	E2_concoct.bin.12
MQ_E2_g0000.c0395.02656	molecular chaperone DnaK (Bacteria; Proteobacteria; Gammaproteobacteria; Burkholderiales; Burkholderiaceae; UBA2334; UBA2334)	0.00626328	E2_concoct.bin.12
MQ_E2_g0000.c0399.02663	methionine adenosyltransferase (Bacteria; Proteobacteria; Gammaproteobacteria; Burkholderiales; Rhodocyclaceae; UBA2250; UBA2250)	0.0139779	E2_concoct.bin.12
MQ_E2_g0000.c0414.02704	excinuclease ABC subunit UvrA (Bacteria; Proteobacteria; Gammaproteobacteria; Burkholderiales; Rhodocyclaceae; UBA2250; UBA2250)	0.000322823	E2_concoct.bin.12
MQ_E2_g0000.c0415.02706	DUF3683 domain-containing protein (Bacteria; Proteobacteria; Gammaproteobacteria; Burkholderiales; Rhodocyclaceae; UBA2250; UBA2250)	0.000693977	E2_concoct.bin.12
MQ_E2_g0000.c0420.02718	molecular chaperone DnaK (Bacteria; Proteobacteria; Gammaproteobacteria; Burkholderiales; Rhodocyclaceae; UBA2250; UBA2250)	0.00500432	E2_concoct.bin.12
MQ_E2_g0000.c0440.02775	GDP-mannose 4,6-dehydratase (Bacteria; Proteobacteria; Gammaproteobacteria; Burkholderiales; Rhodocyclaceae; UBA2250; UBA2250)	0.00531709	E2_concoct.bin.12
MQ_E2_g0000.c0443.02784	EAL domain-containing protein (Bacteria; Proteobacteria; Gammaproteobacteria; Burkholderiales; Rhodocyclaceae; UBA2250; UBA2250)	0.000374288	E2_concoct.bin.12
MQ_E2_g0000.c0444.02786	ubiquinone biosynthesis regulatory protein kinase UbiB (Bacteria; Proteobacteria; Gammaproteobacteria; Burkholderiales; Rhodocyclaceae; UBA2250; UBA2250)	0.000404432	E2_concoct.bin.12
MQ_E2_g0000.c0447.02793	phosphomethylpyrimidine synthase ThiC (Bacteria; Proteobacteria; Gammaproteobacteria; Burkholderiales; Rhodocyclaceae; UBA2250; UBA2250)	0.00380956	E2_concoct.bin.12
MQ_E2_g0000.c0453.02809	sodium-translocating pyrophosphatase [Respiration, Pyrophosphatase|Proton/sodium translocating pyrophosphatase] (Bacteria; Proteobacteria; Gammaproteobacteria; Burkholderiales; Rhodocyclaceae; UBA2250; UBA2250)	0.0053263	E2_concoct.bin.12
MQ_E2_g0000.c0454.02810	argininosuccinate lyase [Metabolism, Aminoacid Biosynthesis|(arg) Argininosuccinate lyase ArgH] (Bacteria; Proteobacteria; Gammaproteobacteria; Burkholderiales; Rhodocyclaceae; UBA2250; UBA2250)	0.000427378	E2_concoct.bin.12
MQ_E2_g0000.c0458.02824	redox-regulated ATPase YchF (Bacteria; Proteobacteria; Gammaproteobacteria; Burkholderiales; Rhodocyclaceae; UBA2250; UBA2250)	0.00165854	E2_concoct.bin.12
MQ_E2_g0000.c0466.02840	citrate (Si)-synthase [Metabolism, Citric Acid/Krebs/TCA cycle|Citrate synthase] (Bacteria; Proteobacteria; Gammaproteobacteria; Burkholderiales; Rhodocyclaceae; UBA2250; UBA2250)	0.00100156	E2_concoct.bin.12
MQ_E2_g0000.c0472.02855	Asp-tRNA(Asn)/Glu-tRNA(Gln) amidotransferase subunit GatA (Bacteria; Proteobacteria; Gammaproteobacteria; Burkholderiales; Rhodocyclaceae; UBA2250; UBA2250)	0.000447478	E2_concoct.bin.12
MQ_E2_g0000.c0489.02892	glutamate synthase large subunit (Bacteria; Proteobacteria; Gammaproteobacteria; Burkholderiales; Rhodocyclaceae; Desulfobacillus; Desulfobacillus)	0.00143193	E2_concoct.bin.12
MQ_E2_g0000.c0492.02897	dihydroxy-acid dehydratase (Bacteria; Proteobacteria; Gammaproteobacteria; Burkholderiales; Rhodocyclaceae; UBA2250; UBA2250)	0.00124677	E2_concoct.bin.12
MQ_E2_g0000.c0501.02915	aldehyde ferredoxin oxidoreductase family protein (Bacteria; Proteobacteria; Gammaproteobacteria; Burkholderiales; Rhodocyclaceae; UBA2250; UBA2250)	0.000399958	E2_concoct.bin.12
MQ_E2_g0000.c0502.02918	iron-sulfur cluster carrier protein ApbC (Bacteria; Proteobacteria; Gammaproteobacteria; Burkholderiales; Rhodocyclaceae; UBA2250; UBA2250)	0.00367441	E2_concoct.bin.12
MQ_E2_g0000.c0511.02942	Re/Si-specific NAD(P)(+) transhydrogenase subunit beta (Bacteria; Proteobacteria; Gammaproteobacteria; Burkholderiales; Rhodocyclaceae; UBA2250; UBA2250)	0.00144049	E2_concoct.bin.12
MQ_E2_g0000.c0517.02953	prepilin-type N-terminal cleavage/methylation domain-containing protein (Bacteria; Proteobacteria; Gammaproteobacteria; Enterobacterales; Alteromonadaceae; Pararheinheimera; Pararheinheimera)	0.00325732	E2_concoct.bin.12
MQ_E2_g0000.c0518.02956	DNA topoisomerase IV subunit A (Bacteria; Proteobacteria; Gammaproteobacteria; Burkholderiales; Rhodocyclaceae; UBA2250; UBA2250)	0.0023103	E2_concoct.bin.12
MQ_E2_g0000.c0521.02962	adenosylhomocysteinase (Bacteria; Proteobacteria; Gammaproteobacteria; Burkholderiales; Rhodocyclaceae; UBA2250; UBA2250)	0.00604152	E2_concoct.bin.12
MQ_E2_g0000.c0525.02972	ABC-F family ATPase (Bacteria; Proteobacteria; Gammaproteobacteria; Burkholderiales; Rhodocyclaceae; Fen-999; Fen-999)	0.00361562	E2_concoct.bin.12
MQ_E2_g0000.c0539.03007	preprotein translocase subunit YajC [Transport, General Protein Translocation|Preprotein translocase, subunit YajC] (Bacteria; Proteobacteria; Gammaproteobacteria; Burkholderiales; Rhodocyclaceae; UBA2250; UBA2250)	0.00162866	E2_concoct.bin.12
MQ_E2_g0000.c0547.03023	NAD-dependent epimerase (Bacteria; Proteobacteria; Gammaproteobacteria; Burkholderiales; Rhodocyclaceae; UBA2250; UBA2250)	0.000539645	E2_concoct.bin.12
MQ_E2_g0000.c0553.03032	threonine synthase (Bacteria; Proteobacteria; Gammaproteobacteria; Burkholderiales; Rhodocyclaceae; Sulfurisoma; Sulfurisoma)	0.000664636	E2_concoct.bin.12
MQ_E2_g0001.c0000.00000	single-stranded DNA-binding protein (Bacteria; Proteobacteria; Gammaproteobacteria; Burkholderiales; Methylophilaceae; Methylotenera; Methylotenera)	0.00547821	E2_concoct.bin.27
MQ_E2_g0001.c0000.00002	excinuclease ABC subunit UvrA (Bacteria; Proteobacteria; Gammaproteobacteria; Burkholderiales; Methylophilaceae; Methylotenera; Methylotenera)	0.00115762	E2_concoct.bin.27
MQ_E2_g0001.c0000.00007	type I glutamate--ammonia ligase [Metabolism, Aminoacid Biosynthesis|(gln) Glutamine synthetase GlnA] (Bacteria; Proteobacteria; Gammaproteobacteria; Burkholderiales; Methylophilaceae; Methylotenera; Methylotenera)	0.019273	E2_concoct.bin.27
MQ_E2_g0001.c0000.00010	nitrogen regulation protein NR(II) (Bacteria; Proteobacteria; Gammaproteobacteria; Burkholderiales; Methylophilaceae; Methylotenera; Methylotenera)	0.000498019	E2_concoct.bin.27
MQ_E2_g0001.c0000.00011	nitrogen regulation protein NR(I) (Bacteria; Proteobacteria; Gammaproteobacteria; Burkholderiales; Methylophilaceae; Methylotenera; Methylotenera)	0.00116633	E2_concoct.bin.27
MQ_E2_g0001.c0000.00016	porin (Bacteria; Proteobacteria; Gammaproteobacteria; Burkholderiales; Methylophilaceae; Methylotenera; Methylotenera)	0.122786	E2_concoct.bin.27
MQ_E2_g0001.c0000.00018	hypothetical protein KJ725_20470 (Bacteria; Proteobacteria; Gammaproteobacteria; Methylococcales; Methylomonadaceae; Methylotuvimicrobium; Methylotuvimicrobium)	0.00116633	E2_concoct.bin.27
MQ_E2_g0001.c0000.00025	type IV pilus secretin PilQ [Motility, Type IV Pili|Type IV pilus outer membrane pore PilQ, Type II general secretory pathway PulD] (Bacteria; Proteobacteria; Gammaproteobacteria; Burkholderiales; Methylophilaceae; Methylobacillus; Methylobacillus)	0.00219128	E2_concoct.bin.27
MQ_E2_g0001.c0000.00029	pilus assembly protein PilP [Motility, Type IV Pili|Pilus assembly protein PilO] (Bacteria; Proteobacteria; Gammaproteobacteria; Burkholderiales; Methylophilaceae; Methylotenera; Methylotenera)	0.00803471	E2_concoct.bin.27
MQ_E2_g0001.c0000.00030	type 4a pilus biogenesis protein PilO [Motility, Type IV Pili|Pilus assembly protein PilO] (Bacteria; Proteobacteria; Gammaproteobacteria; Burkholderiales; Methylophilaceae; Methylotenera; Methylotenera)	0.00663417	E2_concoct.bin.27
MQ_E2_g0001.c0000.00031	PilN domain-containing protein [Motility, Type IV Pili|Cytoplasmic pilus assembly protein PilN] (Bacteria; Proteobacteria; Gammaproteobacteria; Burkholderiales; Methylophilaceae; Methylotenera; Methylotenera)	0.0129791	E2_concoct.bin.27
MQ_E2_g0001.c0000.00032	pilus assembly protein PilM [Motility, Type IV Pili|Inner membrane associated protein PilM] [Motility, Type IV Pili|Cytoplasmic pilus assembly protein PilN] (Bacteria; Proteobacteria; Gammaproteobacteria; Burkholderiales; Methylophilaceae; Methylotenera; Methylotenera)	0.0111406	E2_concoct.bin.27
MQ_E2_g0001.c0000.00033	penicillin-binding protein 1A (Bacteria; Proteobacteria; Gammaproteobacteria; Burkholderiales; Methylophilaceae; Methylotenera; Methylotenera)	0.000633578	E2_concoct.bin.27
MQ_E2_g0001.c0000.00035	M3 family metallopeptidase (Bacteria; Proteobacteria; Gammaproteobacteria; Burkholderiales; Methylophilaceae; Methylotenera; Methylotenera)	0.00319025	E2_concoct.bin.27
MQ_E2_g0001.c0000.00041	RNase adapter RapZ (Bacteria; Proteobacteria; Gammaproteobacteria; Burkholderiales; Methylophilaceae; Methylotenera; Methylotenera)	0.000627712	E2_concoct.bin.27
MQ_E2_g0001.c0000.00043	ribosome-associated translation inhibitor RaiA (Bacteria; Proteobacteria; Gammaproteobacteria; Burkholderiales; Methylophilaceae; Methylotenera; Methylotenera)	0.0117173	E2_concoct.bin.27
MQ_E2_g0001.c0000.00045	LPS export ABC transporter ATP-binding protein (Bacteria; Proteobacteria; Gammaproteobacteria; Burkholderiales; Methylophilaceae; Methylotenera; Methylotenera)	0.000753254	E2_concoct.bin.27
MQ_E2_g0001.c0000.00050	potassium transporter (Bacteria; Proteobacteria; Gammaproteobacteria; Burkholderiales; Methylophilaceae; Methylotenera; Methylotenera)	0.000546992	E2_concoct.bin.27
MQ_E2_g0001.c0000.00056	hypothetical protein HOO85_09335 (Bacteria; Proteobacteria; Gammaproteobacteria; Burkholderiales; Methylophilaceae; Methylotenera; Methylotenera)	0.00258259	E2_concoct.bin.27
MQ_E2_g0001.c0000.00060	indole-3-glycerol phosphate synthase TrpC [Metabolism, Aminoacid Biosynthesis|(trp) Phosphoribosylanthranilate isomerase TrpF/Indole-3-glycerol phosphate synthase TrpC] (Bacteria; Proteobacteria; Gammaproteobacteria; Burkholderiales; Methylophilaceae; Methylotenera; Methylotenera)	0.000690004	E2_concoct.bin.27
MQ_E2_g0001.c0000.00061	porphobilinogen synthase [Metabolism, Porphyrins|Delta-aminolevulinic acid dehydratase, porphobilinogen synthase HemB] (Bacteria; Proteobacteria; Gammaproteobacteria; Burkholderiales; Methylophilaceae; Methylotenera; Methylotenera)	0.00273911	E2_concoct.bin.27
MQ_E2_g0001.c0000.00062	GGDEF domain-containing protein (Bacteria; Proteobacteria; Gammaproteobacteria; Burkholderiales; Methylophilaceae; Methylotenera; Methylotenera)	0.000740906	E2_concoct.bin.27
MQ_E2_g0001.c0000.00064	sigma-54-dependent Fis family transcriptional regulator (Bacteria; Proteobacteria; Gammaproteobacteria; Burkholderiales; Methylophilaceae; Methylotenera; Methylotenera)	0.000413686	E2_concoct.bin.27
MQ_E2_g0001.c0000.00071	LysM peptidoglycan-binding domain-containing protein (Bacteria; Proteobacteria; Gammaproteobacteria; Burkholderiales; Methylophilaceae; Methylotenera; Methylotenera)	0.0116483	E2_concoct.bin.27
MQ_E2_g0001.c0000.00078	HD-GYP domain-containing protein (Bacteria; Proteobacteria; Gammaproteobacteria; Burkholderiales; Methylophilaceae; Methylotenera; Methylotenera)	0.000875453	E2_concoct.bin.27
MQ_E2_g0001.c0000.00079	methionine adenosyltransferase (Bacteria; Proteobacteria; Gammaproteobacteria; Burkholderiales; Methylophilaceae; Methylotenera; Methylotenera)	0.0158826	E2_concoct.bin.27
MQ_E2_g0001.c0000.00080	diaminopimelate epimerase [Metabolism, Aminoacid Biosynthesis|(lys) Diaminopimelate epimerase DapF] (Bacteria; Proteobacteria; Gammaproteobacteria; Burkholderiales; Methylophilaceae; Methylotenera; Methylotenera)	0.00134911	E2_concoct.bin.27
MQ_E2_g0001.c0000.00083	superoxide dismutase (Bacteria; Proteobacteria; Gammaproteobacteria; Burkholderiales; Methylophilaceae; Methylotenera; Methylotenera)	0.0477711	E2_concoct.bin.27
MQ_E2_g0001.c0000.00086	type I restriction-modification system subunit M (Bacteria; Proteobacteria; Gammaproteobacteria; Pseudomonadales; JAHRWD01; JAHRWD01; JAHRWD01)	0.000355868	E2_concoct.bin.27
MQ_E2_g0001.c0000.00112	TonB-dependent receptor [Transport, Siderophore, Peptide, etc Import|TonB-dependent receptor, heme/hemoglobin] (Bacteria; Proteobacteria; Gammaproteobacteria; Burkholderiales; Methylophilaceae; Methylotenera; Methylotenera)	0.00770978	E2_concoct.bin.27
MQ_E2_g0001.c0000.00114	oxidative damage protection protein (Bacteria; Proteobacteria; Gammaproteobacteria; Burkholderiales; Methylophilaceae; Methylotenera; Methylotenera)	0.0120521	E2_concoct.bin.27
MQ_E2_g0001.c0000.00115	phosphate signaling complex protein PhoU (Bacteria; Proteobacteria; Gammaproteobacteria; Burkholderiales; Methylophilaceae; Methylotenera; Methylotenera)	0.00775884	E2_concoct.bin.27
MQ_E2_g0001.c0000.00116	ribose-5-phosphate isomerase RpiA [Metabolism, Pentose Phosphate pathway|Ribose-5-phosphate isomerase] (Bacteria; Proteobacteria; Gammaproteobacteria; Burkholderiales; Methylophilaceae; Methylotenera; Methylotenera)	0.0242117	E2_concoct.bin.27
MQ_E2_g0001.c0000.00117	threonine ammonia-lyase, biosynthetic (Bacteria; Proteobacteria; Gammaproteobacteria; Burkholderiales; Methylophilaceae; Methylotenera; Methylotenera)	0.00071314	E2_concoct.bin.27
MQ_E2_g0001.c0000.00118	beta-propeller fold lactonase family protein (Bacteria; Proteobacteria; Gammaproteobacteria; Burkholderiales; Methylophilaceae; Methylotenera; Methylotenera)	0.0183191	E2_concoct.bin.27
MQ_E2_g0001.c0000.00120	DUF2237 domain-containing protein (Bacteria; Proteobacteria; Gammaproteobacteria; Burkholderiales; Methylophilaceae; Methylotenera; Methylotenera)	0.00146976	E2_concoct.bin.27
MQ_E2_g0001.c0000.00124	TonB-dependent receptor [Transport, Siderophore, Peptide, etc Import|TonB-dependent receptor, vitamin B12 receptor BtuB] (Bacteria; Proteobacteria; Gammaproteobacteria; Burkholderiales; Methylophilaceae; Methylotenera; Methylotenera)	0.00143023	E2_concoct.bin.27
MQ_E2_g0001.c0000.00127	cobyrinic acid a,c-diamide synthase [Metabolism, Cobalamin (Vitamin B12)|Cobyrinic acid a,c-diamide synthase CbiA/CobB] (Bacteria; Proteobacteria; Gammaproteobacteria; Burkholderiales; Methylophilaceae; Methylotenera; Methylotenera)	0.000427378	E2_concoct.bin.27
MQ_E2_g0001.c0000.00150	valine--tRNA ligase (Bacteria; Proteobacteria; Gammaproteobacteria; Burkholderiales; Methylophilaceae; Methylotenera; Methylotenera)	0.00171086	E2_concoct.bin.27
MQ_E2_g0001.c0000.00152	LemA family protein (Bacteria; Proteobacteria; Gammaproteobacteria; Burkholderiales; Methylophilaceae; Methylotenera; Methylotenera)	0.000971941	E2_concoct.bin.27
MQ_E2_g0001.c0000.00155	NfeD family protein (Bacteria; Proteobacteria; Gammaproteobacteria; Burkholderiales; Methylophilaceae; Methylotenera; Methylotenera)	0.00320913	E2_concoct.bin.27
MQ_E2_g0001.c0000.00171	sigma-54-dependent Fis family transcriptional regulator (Bacteria; Proteobacteria; Gammaproteobacteria; Burkholderiales; Methylophilaceae; Methylotenera; Methylotenera)	0.000762789	E2_concoct.bin.27
MQ_E2_g0001.c0000.00177	nuclear transport factor 2 family protein (Bacteria; Proteobacteria; Gammaproteobacteria; Burkholderiales; Methylophilaceae; Methylotenera_A; Methylotenera_A)	0.00148181	E2_concoct.bin.27
MQ_E2_g0001.c0000.00189	TolC family outer membrane protein [Transport, Protein Secretion, Type I|Outer membrane protein TolC] (Bacteria; Proteobacteria; Gammaproteobacteria; Burkholderiales; Methylophilaceae; Methylotenera; Methylotenera)	0.00159278	E2_concoct.bin.27
MQ_E2_g0001.c0000.00190	protein-L-isoaspartate O-methyltransferase (Bacteria; Proteobacteria; Gammaproteobacteria; Burkholderiales; Methylophilaceae; Methylotenera; Methylotenera)	0.00386284	E2_concoct.bin.27
MQ_E2_g0001.c0000.00192	efflux RND transporter periplasmic adaptor subunit [Transport, Protein Secretion, Type I|Periplasmic linker HlyD] (Bacteria; Proteobacteria; Gammaproteobacteria; Burkholderiales; Methylophilaceae; Methylotenera; Methylotenera)	0.00100156	E2_concoct.bin.27
MQ_E2_g0001.c0001.00199	guanylate kinase (Bacteria; Proteobacteria; Gammaproteobacteria; Burkholderiales; Methylophilaceae; Methylotenera; Methylotenera)	0.00178109	E2_concoct.bin.27
MQ_E2_g0001.c0001.00200	DNA-directed RNA polymerase subunit omega (Bacteria; Proteobacteria; Gammaproteobacteria; Burkholderiales; Methylophilaceae; Methylotenera; Methylotenera)	0.00774776	E2_concoct.bin.27
MQ_E2_g0001.c0001.00201	bifunctional (p)ppGpp synthetase/guanosine-3',5'-bis(diphosphate) 3'-pyrophosphohydrolase (Bacteria; Proteobacteria; Gammaproteobacteria; Burkholderiales; Methylophilaceae; Methylotenera; Methylotenera)	0.000242334	E2_concoct.bin.27
MQ_E2_g0001.c0001.00202	RidA family protein (Bacteria; Proteobacteria; Gammaproteobacteria; Burkholderiales; Methylophilaceae; Methylotenera; Methylotenera)	0.00423705	E2_concoct.bin.27
MQ_E2_g0001.c0001.00208	thiol:disulfide interchange protein (Bacteria; Proteobacteria; Gammaproteobacteria; Burkholderiales; Methylophilaceae; Methylotenera; Methylotenera)	0.000583165	E2_concoct.bin.27
MQ_E2_g0001.c0001.00211	acetyl-CoA carboxylase biotin carboxyl carrier protein (Bacteria; Proteobacteria; Gammaproteobacteria; Burkholderiales; Methylophilaceae; Methylotenera; Methylotenera)	0.00242659	E2_concoct.bin.27
MQ_E2_g0001.c0001.00216	LysR family transcriptional regulator (Bacteria; Proteobacteria; Gammaproteobacteria; Burkholderiales; Methylophilaceae; Methylotenera; Methylotenera)	0.000575736	E2_concoct.bin.27
MQ_E2_g0001.c0001.00228	cytochrome-c peroxidase (Bacteria; Proteobacteria; Gammaproteobacteria; Burkholderiales; Methylophilaceae; JABFRO01; JABFRO01)	0.0038818	E2_concoct.bin.27
MQ_E2_g0001.c0001.00230	DNA starvation/stationary phase protection protein [Metabolism, Iron Storage|Bacterioferritin] (Bacteria; Proteobacteria; Gammaproteobacteria; Pseudomonadales; Moraxellaceae; Acinetobacter; Acinetobacter)	0.00557966	E2_concoct.bin.27
MQ_E2_g0001.c0001.00233	catalase/peroxidase HPI (Bacteria; Proteobacteria; Gammaproteobacteria; Burkholderiales; Methylophilaceae; Methylotenera; Methylotenera)	0.00646535	E2_concoct.bin.27
MQ_E2_g0001.c0001.00234	EAL domain-containing protein (Bacteria; Proteobacteria; Gammaproteobacteria; Burkholderiales; Methylophilaceae; Methylotenera; Methylotenera)	0.000160552	E2_concoct.bin.27
MQ_E2_g0001.c0001.00236	protease HtpX (Bacteria; Proteobacteria; Gammaproteobacteria; Burkholderiales; Methylophilaceae; Methylotenera; Methylotenera)	0.00371468	E2_concoct.bin.27
MQ_E2_g0001.c0001.00262	DNA topoisomerase (ATP-hydrolyzing) subunit B (Bacteria; Proteobacteria; Gammaproteobacteria; Burkholderiales; Methylophilaceae; Methylotenera; Methylotenera)	0.00404231	E2_concoct.bin.27
MQ_E2_g0001.c0001.00263	DNA polymerase III subunit beta (Bacteria; Proteobacteria; Gammaproteobacteria; Burkholderiales; Methylophilaceae; Methylotenera; Methylotenera)	0.0133363	E2_concoct.bin.27
MQ_E2_g0001.c0001.00269	tRNA uridine-5-carboxymethylaminomethyl(34) synthesis GTPase MnmE (Bacteria; Proteobacteria; Gammaproteobacteria; Burkholderiales; Methylophilaceae; Methylotenera; Methylotenera)	0.000388776	E2_concoct.bin.27
MQ_E2_g0001.c0001.00270	YegP family protein (Bacteria; Proteobacteria; Gammaproteobacteria; Burkholderiales; Methylophilaceae; Methylotenera; Methylotenera)	0.0242117	E2_concoct.bin.27
MQ_E2_g0001.c0002.00352	GAF domain-containing protein (Bacteria; Proteobacteria; Gammaproteobacteria; Burkholderiales; Methylophilaceae; Methylotenera; Methylotenera)	0.000329291	E2_concoct.bin.27
MQ_E2_g0001.c0002.00354	peptidyl-prolyl cis-trans isomerase (Bacteria; Proteobacteria; Gammaproteobacteria; Burkholderiales; Methylophilaceae; Methylotenera; Methylotenera)	0.0110909	E2_concoct.bin.27
MQ_E2_g0001.c0002.00355	peptidylprolyl isomerase (Bacteria; Proteobacteria; Gammaproteobacteria; Burkholderiales; Methylophilaceae; Methylotenera; Methylotenera)	0.0019232	E2_concoct.bin.27
MQ_E2_g0001.c0002.00357	tetratricopeptide repeat protein (Bacteria; Proteobacteria; Gammaproteobacteria; Burkholderiales; Methylophilaceae; Methylotenera; Methylotenera)	0.011125	E2_concoct.bin.27
MQ_E2_g0001.c0002.00358	cysteine--tRNA ligase (Bacteria; Proteobacteria; Gammaproteobacteria; Burkholderiales; Methylophilaceae; Methylotenera; Methylotenera)	0.000387111	E2_concoct.bin.27
MQ_E2_g0001.c0002.00359	bifunctional ornithine acetyltransferase/N-acetylglutamate synthase [Metabolism, Aminoacid Biosynthesis|(arg) N-acetylglutamate synthase ArgA/J] (Bacteria; Proteobacteria; Gammaproteobacteria; Burkholderiales; Methylophilaceae; Methylotenera; Methylotenera)	0.00131318	E2_concoct.bin.27
MQ_E2_g0001.c0002.00369	50S ribosomal protein L27 [Translation, Ribosome|Ribosomal protein L27] (Bacteria; Proteobacteria; Gammaproteobacteria; Burkholderiales; Methylophilaceae; Methylotenera; Methylotenera)	0.0189189	E2_concoct.bin.27
MQ_E2_g0001.c0002.00370	GTPase ObgE (Bacteria; Proteobacteria; Gammaproteobacteria; Burkholderiales; Methylophilaceae; Methylotenera; Methylotenera)	0.00099879	E2_concoct.bin.27
MQ_E2_g0001.c0002.00371	glutamate 5-kinase [Metabolism, Aminoacid Biosynthesis|(pro) Glutamate 5-kinase ProB] (Bacteria; Proteobacteria; Gammaproteobacteria; Burkholderiales; Methylophilaceae; Methylotenera; Methylotenera)	0.000461176	E2_concoct.bin.27
MQ_E2_g0001.c0002.00372	5-(carboxyamino)imidazole ribonucleotide mutase (Bacteria; Proteobacteria; Gammaproteobacteria; Burkholderiales; Methylophilaceae; Methylotenera; Methylotenera)	0.00653425	E2_concoct.bin.27
MQ_E2_g0001.c0002.00373	5-(carboxyamino)imidazole ribonucleotide synthase (Bacteria; Proteobacteria; Gammaproteobacteria; Burkholderiales; Methylophilaceae; Methylotenera; Methylotenera)	0.000927082	E2_concoct.bin.27
MQ_E2_g0001.c0002.00377	isoleucine--tRNA ligase (Bacteria; Proteobacteria; Gammaproteobacteria; Burkholderiales; Methylophilaceae; Methylotenera; Methylotenera)	0.00038505	E2_concoct.bin.27
MQ_E2_g0001.c0002.00379	two-component system response regulator (Bacteria; Proteobacteria; Gammaproteobacteria; Burkholderiales; Methylophilaceae; Methylotenera; Methylotenera)	0.000966743	E2_concoct.bin.27
MQ_E2_g0001.c0002.00382	hypothetical protein CVU29_07805 [Transport, Siderophore, Peptide, etc Import|TonB-dependent receptor, siderophores] (Bacteria; Proteobacteria; Gammaproteobacteria; Burkholderiales; Methylophilaceae; Methylotenera; Methylotenera)	0.0187015	E2_concoct.bin.27
MQ_E2_g0001.c0002.00384	energy transducer TonB [Transport, Siderophore, Peptide, etc Import|Periplasmic protein TonB] (Bacteria; Proteobacteria; Gammaproteobacteria; Burkholderiales; Methylophilaceae; Methylotenera; Methylotenera)	0.00159983	E2_concoct.bin.27
MQ_E2_g0001.c0002.00385	MotA/TolQ/ExbB proton channel family protein [Transport, Siderophore, Peptide, etc Import|Inner membrane protein ExbB/MotA/TolQ] [Motility, Bacterial Flagellum|Flagellar motor protein MotA] (Bacteria; Proteobacteria; Gammaproteobacteria; Burkholderiales; Methylophilaceae; Methylotenera; Methylotenera)	0.00381395	E2_concoct.bin.27
MQ_E2_g0001.c0002.00386	biopolymer transporter ExbD [Transport, Siderophore, Peptide, etc Import|Inner membrane protein ExbD/TolR] (Bacteria; Proteobacteria; Gammaproteobacteria; Burkholderiales; Methylophilaceae; Methylotenera; Methylotenera)	0.00262001	E2_concoct.bin.27
MQ_E2_g0001.c0002.00390	cytochrome c oxidase accessory protein CcoG (Bacteria; Proteobacteria; Gammaproteobacteria; Burkholderiales; Methylophilaceae; Methylotenera; Methylotenera)	0.000378203	E2_concoct.bin.27
MQ_E2_g0001.c0002.00391	cytochrome-c oxidase, cbb3-type subunit III [Respiration, Complex IV, Heme/Copper Oxidase Oxygen Reductases|Heme/copper oxidase complex subunit III (ccoQ, cyoC, qoxC)] (Bacteria; Proteobacteria; Gammaproteobacteria; Burkholderiales; Methylophilaceae; Methylotenera; Methylotenera)	0.00298318	E2_concoct.bin.27
MQ_E2_g0001.c0002.00393	cytochrome-c oxidase, cbb3-type subunit II [Respiration, Complex IV, Heme/Copper Oxidase Oxygen Reductases|Heme/copper oxidase complex subunit II, CcoO/CyoB/CoxB] (Bacteria; Proteobacteria; Gammaproteobacteria; Burkholderiales; Methylophilaceae; Methylotenera; Methylotenera)	0.000869139	E2_concoct.bin.27
MQ_E2_g0001.c0002.00394	cytochrome-c oxidase, cbb3-type subunit I [Respiration, Complex IV, Heme/Copper Oxidase Oxygen Reductases|Heme/copper oxidase complex subunit I, CcoN/CyoB/CoxB] (Bacteria; Proteobacteria; Gammaproteobacteria; Burkholderiales; Methylophilaceae; Methylotenera; Methylotenera)	0.00189498	E2_concoct.bin.27
MQ_E2_g0001.c0002.00404	cytochrome c oxidase subunit II (Bacteria; Proteobacteria; Gammaproteobacteria; Burkholderiales; Methylophilaceae; Methylotenera; Methylotenera)	0.00324479	E2_concoct.bin.27
MQ_E2_g0001.c0002.00408	ATP-dependent chaperone ClpB [Transport, Protein Secretion, Type VI|Type VI secretion membrane ATPase ClpV] (Bacteria; Proteobacteria; Gammaproteobacteria; Burkholderiales; Methylophilaceae; Methylotenera; Methylotenera)	0.0089972	E2_concoct.bin.27
MQ_E2_g0001.c0002.00409	hypothetical protein HOO85_06270 (Bacteria; Proteobacteria; Gammaproteobacteria; Burkholderiales; Methylophilaceae; Methylotenera; Methylotenera)	0.000987874	E2_concoct.bin.27
MQ_E2_g0001.c0002.00410	bifunctional diguanylate cyclase/phosphodiesterase (Bacteria; Proteobacteria; Gammaproteobacteria; Enterobacterales; Psychromonadaceae; Psychromonas; Psychromonas)	0.000225413	E2_concoct.bin.27
MQ_E2_g0001.c0002.00412	hypothetical protein HOO85_06280 (Bacteria; Proteobacteria; Gammaproteobacteria; Burkholderiales; Methylophilaceae; Methylotenera; Methylotenera)	0.00609374	E2_concoct.bin.27
MQ_E2_g0001.c0002.00415	glutamate-5-semialdehyde dehydrogenase [Metabolism, Aminoacid Biosynthesis|(pro) Gamma-glutamyl phosphate reductase ProA] (Bacteria; Proteobacteria; Gammaproteobacteria; Burkholderiales; Methylophilaceae; Methylotenera; Methylotenera)	0.00605487	E2_concoct.bin.27
MQ_E2_g0001.c0002.00418	leucine--tRNA ligase (Bacteria; Proteobacteria; Gammaproteobacteria; Burkholderiales; Methylophilaceae; Methylotenera; Methylotenera)	0.000217285	E2_concoct.bin.27
MQ_E2_g0001.c0002.00420	HAMP domain-containing protein (Bacteria; Proteobacteria; Gammaproteobacteria; Burkholderiales; Methylophilaceae; Methylotenera; Methylotenera)	0.00231771	E2_concoct.bin.27
MQ_E2_g0001.c0002.00422	sel1 repeat family protein (Bacteria; Proteobacteria; Gammaproteobacteria; Burkholderiales; Methylophilaceae; Methylotenera; Methylotenera)	0.00989677	E2_concoct.bin.27
MQ_E2_g0001.c0002.00423	MoxR family ATPase (Bacteria; Proteobacteria; Gammaproteobacteria; Burkholderiales; Methylophilaceae; Methylotenera; Methylotenera)	0.00641826	E2_concoct.bin.27
MQ_E2_g0001.c0002.00425	hypothetical protein HOO85_05760 (Bacteria; Proteobacteria; Gammaproteobacteria; Burkholderiales; Methylophilaceae; Methylotenera; Methylotenera)	0.00204851	E2_concoct.bin.27
MQ_E2_g0001.c0002.00427	hypothetical protein HOO85_05770 (Bacteria; Proteobacteria; Gammaproteobacteria; Burkholderiales; Methylophilaceae; Methylotenera; Methylotenera)	0.00180781	E2_concoct.bin.27
MQ_E2_g0001.c0002.00430	TonB-dependent receptor [Transport, Siderophore, Peptide, etc Import|TonB-dependent receptor, siderophores] (Bacteria; Proteobacteria; Gammaproteobacteria; Burkholderiales; Methylophilaceae; Methylotenera; Methylotenera)	0.114035	E2_concoct.bin.27
MQ_E2_g0001.c0002.00433	PQQ-dependent dehydrogenase, methanol/ethanol family [Carbon Cycle, Methanol Oxidation|Methanol dehydrogenase (cytochrome c) subunit 1, XoxF5] (Bacteria; Proteobacteria; Gammaproteobacteria; Burkholderiales; Methylophilaceae; Methylotenera; Methylotenera)	0.237614	E2_concoct.bin.27
MQ_E2_g0001.c0002.00434	quinoprotein dehydrogenase-associated putative ABC transporter substrate-binding protein (Bacteria; Proteobacteria; Gammaproteobacteria; Burkholderiales; Methylophilaceae; Methylotenera; Methylotenera)	0.0330495	E2_concoct.bin.27
MQ_E2_g0001.c0002.00435	c-type cytochrome (Bacteria; Proteobacteria; Gammaproteobacteria; Burkholderiales; Methylophilaceae; Methylotenera; Methylotenera)	0.0416582	E2_concoct.bin.27
MQ_E2_g0001.c0002.00436	YncE family protein (Bacteria; Proteobacteria; Gammaproteobacteria; Burkholderiales; Methylophilaceae; Methylotenera; Methylotenera)	0.000534855	E2_concoct.bin.27
MQ_E2_g0001.c0002.00437	hypothetical protein CVU29_05435 (Bacteria; Proteobacteria; Gammaproteobacteria; Burkholderiales; Methylophilaceae; Methylotenera; Methylotenera)	0.0380592	E2_concoct.bin.27
MQ_E2_g0001.c0002.00439	SRPBCC family protein (Bacteria; Proteobacteria; Gammaproteobacteria; Burkholderiales; Methylophilaceae; Methylotenera; Methylotenera)	0.0222189	E2_concoct.bin.27
MQ_E2_g0001.c0002.00440	SRPBCC family protein (Bacteria; Proteobacteria; Gammaproteobacteria; Burkholderiales; Methylophilaceae; Methylotenera; Methylotenera)	0.023709	E2_concoct.bin.27
MQ_E2_g0001.c0002.00441	beta-propeller fold lactonase family protein [Metabolism, Pentose Phosphate pathway|6-Phosphogluconolactonase] (Bacteria; Proteobacteria; Gammaproteobacteria; Burkholderiales; Methylophilaceae; Methylotenera; Methylotenera)	0.0403578	E2_concoct.bin.27
MQ_E2_g0001.c0002.00452	formylmethanofuran--tetrahydromethanopterin N-formyltransferase [Carbon Cycle, Methanogenesis|Formylmethanofuran--tetrahydromethanopterin N-formyltransferase Ftr] (Bacteria; Proteobacteria; Gammaproteobacteria; Burkholderiales; Methylophilaceae; Methylotenera; Methylotenera)	0.00359168	E2_concoct.bin.27
MQ_E2_g0001.c0002.00459	type IV pilus biogenesis/stability protein PilW [Motility, Type IV Pili|Pilus assembly protein PilF] (Bacteria; Proteobacteria; Gammaproteobacteria; Burkholderiales; Methylophilaceae; Methylotenera; Methylotenera)	0.00135926	E2_concoct.bin.27
MQ_E2_g0001.c0002.00460	helix-turn-helix domain-containing protein (Bacteria; Proteobacteria; Gammaproteobacteria; Burkholderiales; Methylophilaceae; Methylotenera; Methylotenera)	0.00111593	E2_concoct.bin.27
MQ_E2_g0001.c0002.00461	flavodoxin-dependent (E)-4-hydroxy-3-methylbut-2-enyl-diphosphate synthase [Metabolism, Isoprenoid Biosynthesis, Squalene, Hopane|4-hydroxy-3-methylbut-2-enyl diphosphate synthase IspG/GcpE] (Bacteria; Proteobacteria; Gammaproteobacteria; Burkholderiales; Methylophilaceae; Methylotenera; Methylotenera)	0.00208754	E2_concoct.bin.27
MQ_E2_g0001.c0002.00462	histidine--tRNA ligase (Bacteria; Proteobacteria; Gammaproteobacteria; Burkholderiales; Methylophilaceae; Methylotenera; Methylotenera)	0.00123823	E2_concoct.bin.27
MQ_E2_g0001.c0002.00463	ABC transporter ATP-binding protein (Bacteria; Proteobacteria; Gammaproteobacteria; Burkholderiales; Methylophilaceae; Methylotenera; Methylotenera)	0.000612817	E2_concoct.bin.27
MQ_E2_g0001.c0002.00464	peptide ABC transporter ATP-binding protein (Bacteria; Proteobacteria; Gammaproteobacteria; Burkholderiales; Methylophilaceae; Methylotenera; Methylotenera)	0.000643349	E2_concoct.bin.27
MQ_E2_g0001.c0002.00465	hypothetical protein A3I83_02725 (Bacteria; Proteobacteria; Gammaproteobacteria; Burkholderiales; Methylophilaceae; Methylotenera; Methylotenera)	0.00349335	E2_concoct.bin.27
MQ_E2_g0001.c0002.00466	outer membrane protein assembly factor BamB (Bacteria; Proteobacteria; Gammaproteobacteria; Burkholderiales; Methylophilaceae; Methylotenera; Methylotenera)	0.00736004	E2_concoct.bin.27
MQ_E2_g0001.c0002.00467	ribosome biogenesis GTPase Der (Bacteria; Proteobacteria; Gammaproteobacteria; Burkholderiales; Methylophilaceae; Methylotenera; Methylotenera)	0.00448217	E2_concoct.bin.27
MQ_E2_g0001.c0002.00470	outer membrane protein assembly factor BamD (Bacteria; Proteobacteria; Gammaproteobacteria; Burkholderiales; Methylophilaceae; Methylotenera; Methylotenera)	0.000677082	E2_concoct.bin.27
MQ_E2_g0001.c0002.00475	30S ribosomal protein S12 methylthiotransferase RimO (Bacteria; Proteobacteria; Gammaproteobacteria; Burkholderiales; Methylophilaceae; Methylotenera; Methylotenera)	0.00120789	E2_concoct.bin.27
MQ_E2_g0001.c0002.00480	efflux RND transporter periplasmic adaptor subunit (Bacteria; Proteobacteria; Gammaproteobacteria; Burkholderiales; Methylophilaceae; Methylotenera; Methylotenera)	0.000442007	E2_concoct.bin.27
MQ_E2_g0001.c0002.00481	multidrug efflux RND transporter permease subunit (Bacteria; Proteobacteria; Gammaproteobacteria; Burkholderiales; Methylophilaceae; Methylotenera; Methylotenera)	0.000172337	E2_concoct.bin.27
MQ_E2_g0001.c0002.00484	flagellar hook-associated protein FlgL [Motility, Bacterial Flagellum|Flagellar hook-associated protein FlgL] (Bacteria; Proteobacteria; Gammaproteobacteria; Burkholderiales; Methylophilaceae; Methylotenera; Methylotenera)	0.00113699	E2_concoct.bin.27
MQ_E2_g0001.c0002.00485	flagellar hook-associated protein FlgK [Motility, Bacterial Flagellum|Flagellar hook-associated protein FlgK] (Bacteria; Proteobacteria; Gammaproteobacteria; Burkholderiales; Methylophilaceae; Methylotenera; Methylotenera)	0.000546166	E2_concoct.bin.27
MQ_E2_g0001.c0002.00491	flagellar hook protein FlgE [Motility, Bacterial Flagellum|Flagellar hook protein FlgE] (Bacteria; Proteobacteria; Gammaproteobacteria; Burkholderiales; Methylophilaceae; Methylotenera; Methylotenera)	0.000854756	E2_concoct.bin.27
MQ_E2_g0001.c0002.00496	flagellar biosynthesis anti-sigma factor FlgM [Motility, Bacterial Flagellum|Negative regulator of flagellin synthesis (Anti-sigma-28 factor) FlgM] (Bacteria; Proteobacteria; Gammaproteobacteria; Burkholderiales; Methylophilaceae; Methylotenera; Methylotenera)	0.00322823	E2_concoct.bin.27
MQ_E2_g0001.c0002.00499	diguanylate cyclase, partial (Bacteria; Proteobacteria; Gammaproteobacteria; Burkholderiales; Methylophilaceae; Methylotenera; Methylotenera)	0.000563181	E2_concoct.bin.27
MQ_E2_g0001.c0003.00510	SDR family oxidoreductase (Bacteria; Proteobacteria; Gammaproteobacteria; Burkholderiales; Methylophilaceae; Methylotenera; Methylotenera)	0.000669559	E2_concoct.bin.27
MQ_E2_g0001.c0003.00513	phosphomethylpyrimidine synthase ThiC (Bacteria; Proteobacteria; Gammaproteobacteria; Burkholderiales; Methylophilaceae; Methylotenera; Methylotenera)	0.00744898	E2_concoct.bin.27
MQ_E2_g0001.c0003.00515	pseudouridine synthase (Bacteria; Proteobacteria; Gammaproteobacteria; Burkholderiales; Methylophilaceae; Methylotenera; Methylotenera)	0.00175516	E2_concoct.bin.27
MQ_E2_g0001.c0003.00516	YidB family protein (Bacteria; Proteobacteria; Gammaproteobacteria; Burkholderiales; Methylophilaceae; Methylotenera; Methylotenera)	0.00280281	E2_concoct.bin.27
MQ_E2_g0001.c0003.00518	membrane assembly protein AsmA (Bacteria; Proteobacteria; Gammaproteobacteria; Burkholderiales; Methylophilaceae; Methylotenera; Methylotenera)	0.00400119	E2_concoct.bin.27
MQ_E2_g0001.c0003.00520	DUF883 domain-containing protein (Bacteria; Proteobacteria; Gammaproteobacteria; Burkholderiales; Methylophilaceae; Methylotenera; Methylotenera)	0.108803	E2_concoct.bin.27
MQ_E2_g0001.c0003.00529	MBL fold metallo-hydrolase (Bacteria; Proteobacteria; Gammaproteobacteria; Burkholderiales; Methylophilaceae; Methylotenera; Methylotenera)	0.00173273	E2_concoct.bin.27
MQ_E2_g0001.c0003.00531	hypothetical protein FJY53_05560 (Bacteria; Proteobacteria; Gammaproteobacteria; Burkholderiales; Methylophilaceae; Methylotenera; Methylotenera)	0.00344345	E2_concoct.bin.27
MQ_E2_g0001.c0003.00532	uroporphyrinogen decarboxylase [Metabolism, Porphyrins|Uroporphyrinogen-III decarboxylase HemE] [Carbon Cycle, Methanogenesis|(Methyl-Co(III) methanol-specific corrinoid protein):coenzyme M methyltransferase MtaA|0.2] (Bacteria; Proteobacteria; Gammaproteobacteria; Burkholderiales; Methylophilaceae; Methylotenera; Methylotenera)	0.00493937	E2_concoct.bin.27
MQ_E2_g0001.c0003.00533	glutamate synthase subunit beta [Metabolism, Aminoacid Biosynthesis|(glu) (NADPH-dependent) Glutamate synthase GltAB] (Bacteria; Proteobacteria; Gammaproteobacteria; Burkholderiales; Methylophilaceae; Methylotenera; Methylotenera)	0.00304473	E2_concoct.bin.27
MQ_E2_g0001.c0003.00534	glutamate synthase subunit alpha [Metabolism, Aminoacid Biosynthesis|(glu) (NADPH-dependent) Glutamate synthase GltAB] (Bacteria; Proteobacteria; Gammaproteobacteria; Burkholderiales; Methylophilaceae; Methylotenera; Methylotenera)	0.00301302	E2_concoct.bin.27
MQ_E2_g0001.c0003.00535	NADP-specific glutamate dehydrogenase (Bacteria; Proteobacteria; Gammaproteobacteria; Burkholderiales; Methylophilaceae; UBA6140; UBA6140)	0.0253093	E2_concoct.bin.27
MQ_E2_g0001.c0003.00536	glutamate-1-semialdehyde 2,1-aminomutase [Metabolism, Porphyrins|Glutamate-1-semialdehyde aminotransferase HemL] (Bacteria; Proteobacteria; Gammaproteobacteria; Burkholderiales; Methylophilaceae; Methylotenera; Methylotenera)	0.00464624	E2_concoct.bin.27
MQ_E2_g0001.c0003.00538	bifunctional hydroxymethylpyrimidine kinase/phosphomethylpyrimidine kinase (Bacteria; Proteobacteria; Gammaproteobacteria; Burkholderiales; Methylophilaceae; Methylotenera; Methylotenera)	0.00379261	E2_concoct.bin.27
MQ_E2_g0001.c0003.00554	arginine--tRNA ligase (Bacteria; Proteobacteria; Gammaproteobacteria; Burkholderiales; Methylophilaceae; Methylotenera; Methylotenera)	0.00248924	E2_concoct.bin.27
MQ_E2_g0001.c0003.00555	SPOR domain-containing protein (Bacteria; Proteobacteria; Gammaproteobacteria; Burkholderiales; Methylophilaceae; Methylotenera; Methylotenera)	0.00182607	E2_concoct.bin.27
MQ_E2_g0001.c0003.00556	thiol:disulfide interchange protein DsbA/DsbL (Bacteria; Proteobacteria; Gammaproteobacteria; Burkholderiales; Methylophilaceae; Methylotenera; Methylotenera)	0.00168168	E2_concoct.bin.27
MQ_E2_g0001.c0003.00562	formaldehyde-activating enzyme [Carbon Cycle, Methanogenesis|5,6,7,8-Tetrahydromethanopterin hydro-lyase Fae|0.4] (Bacteria; Proteobacteria; Gammaproteobacteria; Burkholderiales; Methylophilaceae; Methylotenera; Methylotenera)	0.00397321	E2_concoct.bin.27
MQ_E2_g0001.c0003.00569	OmpA family protein (Bacteria; Proteobacteria; Gammaproteobacteria; Burkholderiales; Methylophilaceae; Methylotenera; Methylotenera)	0.00147376	E2_concoct.bin.27
MQ_E2_g0001.c0003.00578	glutamine--fructose-6-phosphate aminotransferase (Bacteria; Proteobacteria; Gammaproteobacteria; Burkholderiales; Methylophilaceae; Methylotenera; Methylotenera)	0.00207794	E2_concoct.bin.27
MQ_E2_g0001.c0003.00580	F0F1 ATP synthase subunit epsilon [Respiration, ATP synthase|ATP synthase, F1 subunit epsilon] (Bacteria; Proteobacteria; Gammaproteobacteria; Burkholderiales; Methylophilaceae; Methylotenera; Methylotenera)	0.0102571	E2_concoct.bin.27
MQ_E2_g0001.c0003.00582	F0F1 ATP synthase subunit gamma [Respiration, ATP synthase|ATP synthase, F1 subunit gamma] (Bacteria; Proteobacteria; Gammaproteobacteria; Burkholderiales; Methylophilaceae; Methylotenera; Methylotenera)	0.0318684	E2_concoct.bin.27
MQ_E2_g0001.c0003.00584	F0F1 ATP synthase subunit delta [Respiration, ATP synthase|ATP synthase, F1 subunit delta] (Bacteria; Proteobacteria; Gammaproteobacteria; Burkholderiales; Methylophilaceae; Methylotenera; Methylotenera)	0.00304687	E2_concoct.bin.27
MQ_E2_g0001.c0003.00585	F0F1 ATP synthase subunit B [Respiration, ATP synthase|ATP synthase, subunit F0 B] [Respiration, ATP synthase|ATP synthase, subunit F0 B-prime] (Bacteria; Proteobacteria; Gammaproteobacteria; Burkholderiales; Methylophilaceae; Methylotenera; Methylotenera)	0.0938671	E2_concoct.bin.27
MQ_E2_g0001.c0003.00590	ParB/RepB/Spo0J family partition protein (Bacteria; Proteobacteria; Gammaproteobacteria; Burkholderiales; Methylophilaceae; Methylotenera; Methylotenera)	0.00440929	E2_concoct.bin.27
MQ_E2_g0001.c0003.00591	ParA family protein [Metabolism, Cobalamin (Vitamin B12)|Cobyrinic acid a,c-diamide synthase CbiA/CobB] (Bacteria; Proteobacteria; Gammaproteobacteria; Burkholderiales; Methylophilaceae; Methylotenera; Methylotenera)	0.000711736	E2_concoct.bin.27
MQ_E2_g0001.c0003.00594	DUF1924 domain-containing protein (Bacteria; Proteobacteria; Gammaproteobacteria; Burkholderiales; Methylophilaceae; Methylotenera; Methylotenera)	0.0120521	E2_concoct.bin.27
MQ_E2_g0001.c0003.00604	P-II family nitrogen regulator (Bacteria; Proteobacteria; Gammaproteobacteria; Burkholderiales; Methylophilaceae; Methylotenera; Methylotenera)	0.014527	E2_concoct.bin.27
MQ_E2_g0001.c0003.00607	succinate--CoA ligase subunit alpha [Metabolism, Citric Acid/Krebs/TCA cycle|Succinyl-CoA synthetase, alpha subunit, SucD] [Carbon Cycle, Formaldehyde Assimilation via Serine pathway|Malate-CoA ligase subunit alpha MtkB] (Bacteria; Proteobacteria; Gammaproteobacteria; Burkholderiales; Methylophilaceae; Methylotenera; Methylotenera)	0.00617	E2_concoct.bin.27
MQ_E2_g0001.c0003.00608	succinate--CoA ligase subunit beta [Metabolism, Citric Acid/Krebs/TCA cycle|Succinyl-CoA synthetase, beta subunit, SucC] [Carbon Cycle, Formaldehyde Assimilation via Serine pathway|Malate-CoA ligase subunit beta MtkA] (Bacteria; Proteobacteria; Gammaproteobacteria; Burkholderiales; Methylophilaceae; Methylotenera; Methylotenera)	0.00373707	E2_concoct.bin.27
MQ_E2_g0001.c0003.00610	acetolactate synthase 3 catalytic subunit [Metabolism, Aminoacid Biosynthesis|(val/ile) Acetolactate synthase, large subunit IlvB] (Bacteria; Proteobacteria; Gammaproteobacteria; Burkholderiales; Methylophilaceae; Methylotenera; Methylotenera)	0.00124892	E2_concoct.bin.27
MQ_E2_g0001.c0003.00611	acetolactate synthase small subunit [Metabolism, Aminoacid Biosynthesis|(val/ile) Acetolactate synthase, small subunit] (Bacteria; Proteobacteria; Gammaproteobacteria; Burkholderiales; Methylophilaceae; Methylotenera; Methylotenera)	0.0155272	E2_concoct.bin.27
MQ_E2_g0001.c0003.00612	ketol-acid reductoisomerase [Metabolism, Aminoacid Biosynthesis|(val/ile) Ketol-acid reductoisomerase IlvC] (Bacteria; Proteobacteria; Gammaproteobacteria; Burkholderiales; Methylophilaceae; Methylotenera; Methylotenera)	0.102692	E2_concoct.bin.27
MQ_E2_g0001.c0003.00617	pilin [Motility, Type IV Pili|Major pilin PilA] (Bacteria; Proteobacteria; Gammaproteobacteria; Xanthomonadales; Xanthomonadaceae; Silanimonas; Silanimonas)	0.0135278	E2_concoct.bin.27
MQ_E2_g0001.c0003.00621	outer membrane beta-barrel protein (Bacteria; Proteobacteria; Gammaproteobacteria; Burkholderiales; Methylophilaceae; Methylotenera; Methylotenera)	0.0431151	E2_concoct.bin.27
MQ_E2_g0001.c0003.00622	23S rRNA (uracil(1939)-C(5))-methyltransferase RlmD (Bacteria; Proteobacteria; Gammaproteobacteria; Burkholderiales; Methylophilaceae; Methylotenera; Methylotenera)	0.000775884	E2_concoct.bin.27
MQ_E2_g0001.c0003.00625	YdbL family protein (Bacteria; Proteobacteria; Gammaproteobacteria; Burkholderiales; Methylophilaceae; Methylotenera; Methylotenera)	0.00260117	E2_concoct.bin.27
MQ_E2_g0001.c0003.00629	cysteine synthase CysM [Metabolism, Aminoacid Biosynthesis|(cys) Cysteine synthase CysK/M and related] (Bacteria; Proteobacteria; Gammaproteobacteria; Burkholderiales; Methylophilaceae; Methylotenera; Methylotenera)	0.00551535	E2_concoct.bin.27
MQ_E2_g0001.c0003.00637	succinyl-diaminopimelate desuccinylase [Metabolism, Aminoacid Biosynthesis|(lys) Succinyl-diaminopimelate desuccinylase DapE/ArgE] [Metabolism, Aminoacid Biosynthesis|(lys) Acetylornithine deacetylase/Succinyl-diaminopimelate desuccinylase ArgE/LysK and related,] (Bacteria; Proteobacteria; Gammaproteobacteria; Burkholderiales; Methylophilaceae; Methylotenera; Methylotenera)	0.00143098	E2_concoct.bin.27
MQ_E2_g0001.c0003.00638	50S ribosomal protein L3 N(5)-glutamine methyltransferase (Bacteria; Proteobacteria; Gammaproteobacteria; Burkholderiales; Methylophilaceae; Methylotenera; Methylotenera)	0.00178991	E2_concoct.bin.27
MQ_E2_g0001.c0003.00639	methylase (Bacteria; Proteobacteria; Gammaproteobacteria; Burkholderiales; Methylophilaceae; Methylotenera; Methylotenera)	0.000951479	E2_concoct.bin.27
MQ_E2_g0001.c0003.00640	23S rRNA pseudouridylate synthase B (Bacteria; Proteobacteria; Gammaproteobacteria; Burkholderiales; Methylophilaceae; Methylotenera; Methylotenera)	0.000484668	E2_concoct.bin.27
MQ_E2_g0001.c0004.00647	Rne/Rng family ribonuclease (Bacteria; Proteobacteria; Gammaproteobacteria; Burkholderiales; Methylophilaceae; Methylotenera; Methylotenera)	0.000672048	E2_concoct.bin.27
MQ_E2_g0001.c0004.00650	RluA family pseudouridine synthase (Bacteria; Proteobacteria; Gammaproteobacteria; Burkholderiales; Methylophilaceae; Methylotenera; Methylotenera)	0.000531709	E2_concoct.bin.27
MQ_E2_g0001.c0004.00653	S49 family peptidase (Bacteria; Proteobacteria; Gammaproteobacteria; Burkholderiales; Methylophilaceae; Methylotenera; Methylotenera)	0.00160933	E2_concoct.bin.27
MQ_E2_g0001.c0004.00655	PAS domain S-box protein (Bacteria; Proteobacteria; Gammaproteobacteria; Burkholderiales; Burkholderiaceae; Rhodoferax; Rhodoferax)	0.000339176	E2_concoct.bin.27
MQ_E2_g0001.c0004.00658	putative signaling protein (Bacteria; Proteobacteria; Gammaproteobacteria; Burkholderiales; Methylophilaceae; UBA6140; UBA6140)	0.000768191	E2_concoct.bin.27
MQ_E2_g0001.c0004.00659	chemotaxis protein CheW (Bacteria; Proteobacteria; Gammaproteobacteria; Burkholderiales; Methylophilaceae; Methylotenera; Methylotenera)	0.00534855	E2_concoct.bin.27
MQ_E2_g0001.c0004.00660	chemotaxis protein (Bacteria; Proteobacteria; Gammaproteobacteria; Burkholderiales; Methylophilaceae; JABFRO01; JABFRO01)	0.0121433	E2_concoct.bin.27
MQ_E2_g0001.c0004.00666	PilT/PilU family type 4a pilus ATPase (Bacteria; Proteobacteria; Gammaproteobacteria; Burkholderiales; Methylophilaceae; Methylotenera; Methylotenera)	0.0013942	E2_concoct.bin.27
MQ_E2_g0001.c0004.00678	NAD-dependent DNA ligase LigA (Bacteria; Proteobacteria; Gammaproteobacteria; Burkholderiales; Methylophilaceae; Methylotenera; Methylotenera)	0.00027063	E2_concoct.bin.27
MQ_E2_g0001.c0004.00690	hypothetical protein CVU27_01745 (Bacteria; Proteobacteria; Gammaproteobacteria; Burkholderiales; Methylophilaceae; Methylotenera; Methylotenera)	0.00355868	E2_concoct.bin.27
MQ_E2_g0001.c0004.00694	DNA topoisomerase IV subunit A (Bacteria; Proteobacteria; Gammaproteobacteria; Burkholderiales; Methylophilaceae; Methylotenera; Methylotenera)	0.000476366	E2_concoct.bin.27
MQ_E2_g0001.c0004.00695	type IIA DNA topoisomerase subunit B (Bacteria; Proteobacteria; Gammaproteobacteria; Burkholderiales; Methylophilaceae; Methylotenera; Methylotenera)	0.000546992	E2_concoct.bin.27
MQ_E2_g0001.c0004.00707	23S rRNA (guanosine(2251)-2'-O)-methyltransferase RlmB (Bacteria; Proteobacteria; Gammaproteobacteria; Burkholderiales; Methylophilaceae; Methylotenera; Methylotenera)	0.00271851	E2_concoct.bin.27
MQ_E2_g0001.c0004.00708	ribonuclease R (Bacteria; Proteobacteria; Gammaproteobacteria; Burkholderiales; Methylophilaceae; Methylotenera; Methylotenera)	0.00131318	E2_concoct.bin.27
MQ_E2_g0001.c0004.00711	DUF87 domain-containing protein (Bacteria; Acidobacteriota; Holophagae; Holophagales; Holophagaceae; Geothrix; Geothrix)	0.00467537	E2_concoct.bin.27
MQ_E2_g0001.c0004.00712	hypothetical protein (Bacteria; Proteobacteria; Gammaproteobacteria; Methylococcales; Methylomonadaceae; CADCXN01; CADCXN01)	0.000393858	E2_concoct.bin.27
MQ_E2_g0001.c0004.00714	MQ_E2_g0001.c0004.00714	0.001234	E2_concoct.bin.27
MQ_E2_g0001.c0004.00723	polysaccharide biosynthesis protein (Bacteria; Proteobacteria; Gammaproteobacteria; Burkholderiales; Methylophilaceae; Methylotenera; Methylotenera)	0.000287868	E2_concoct.bin.27
MQ_E2_g0001.c0004.00724	O-succinylhomoserine sulfhydrylase [Metabolism, Aminoacid Biosynthesis|(met) Cystathionine beta/gamma-lyase/synthase MetB/C] (Bacteria; Proteobacteria; Gammaproteobacteria; Burkholderiales; Methylophilaceae; Methylotenera; Methylotenera)	0.00550602	E2_concoct.bin.27
MQ_E2_g0001.c0004.00725	amidophosphoribosyltransferase (Bacteria; Proteobacteria; Gammaproteobacteria; Burkholderiales; Methylophilaceae; Methylotenera; Methylotenera)	0.00998396	E2_concoct.bin.27
MQ_E2_g0001.c0004.00727	sporulation protein (Bacteria; Proteobacteria; Gammaproteobacteria; Burkholderiales; Methylophilaceae; Methylotenera; Methylotenera)	0.00153204	E2_concoct.bin.27
MQ_E2_g0001.c0004.00729	acetyl-CoA carboxylase carboxyltransferase subunit beta (Bacteria; Proteobacteria; Gammaproteobacteria; Burkholderiales; Methylophilaceae; Methylotenera; Methylotenera)	0.00629899	E2_concoct.bin.27
MQ_E2_g0001.c0004.00735	hypothetical protein HOO85_01800 (Bacteria; Proteobacteria; Gammaproteobacteria; Burkholderiales; Methylophilaceae; Methylotenera; Methylotenera)	0.00428306	E2_concoct.bin.27
MQ_E2_g0001.c0004.00736	aspartate-semialdehyde dehydrogenase [Metabolism, Aminoacid Biosynthesis|(lys/met/thr) Aspartate-semialdehyde dehydrogenase Asd] (Bacteria; Proteobacteria; Gammaproteobacteria; Burkholderiales; Methylophilaceae; Methylotenera; Methylotenera)	0.000977195	E2_concoct.bin.27
MQ_E2_g0001.c0004.00738	3-isopropylmalate dehydrogenase [Metabolism, Aminoacid Biosynthesis|(leu) Isocitrate/isopropylmalate dehydrogenase LeuB] [Metabolism, Aminoacid Biosynthesis|(leu) 3-isopropylmalate dehydratase small subunit LeuD] (Bacteria; Proteobacteria; Gammaproteobacteria; Burkholderiales; Methylophilaceae; Methylotenera; Methylotenera)	0.00304687	E2_concoct.bin.27
MQ_E2_g0001.c0004.00739	3-isopropylmalate dehydratase small subunit [Metabolism, Aminoacid Biosynthesis|(leu) 3-isopropylmalate dehydratase small subunit LeuD] (Bacteria; Proteobacteria; Gammaproteobacteria; Burkholderiales; Methylophilaceae; Methylotenera; Methylotenera)	0.000852741	E2_concoct.bin.27
MQ_E2_g0001.c0004.00740	3-isopropylmalate dehydratase large subunit [Metabolism, Aminoacid Biosynthesis|(leu) Homoaconitase/3-isopropylmalate dehydratase large subunit LeuC] (Bacteria; Proteobacteria; Gammaproteobacteria; Burkholderiales; Methylophilaceae; Methylotenera; Methylotenera)	0.00270399	E2_concoct.bin.27
MQ_E2_g0001.c0004.00742	citramalate synthase [Metabolism, Aminoacid Biosynthesis|(leu) Isopropylmalate/homocitrate/citramalate synthases LeuA] (Bacteria; Proteobacteria; Gammaproteobacteria; Burkholderiales; Methylophilaceae; Methylotenera; Methylotenera)	0.000345662	E2_concoct.bin.27
MQ_E2_g0001.c0004.00776	DNA-binding protein (Bacteria; Proteobacteria; Gammaproteobacteria; Methylococcales; Methylomonadaceae; Methylomonas; Methylomonas)	0.00919225	E2_concoct.bin.27
MQ_E2_g0001.c0005.00806	ComEA family DNA-binding protein (Bacteria; Proteobacteria; Gammaproteobacteria; Burkholderiales; Methylophilaceae; Methylotenera; Methylotenera)	0.00352171	E2_concoct.bin.27
MQ_E2_g0001.c0005.00807	methionine--tRNA ligase (Bacteria; Proteobacteria; Gammaproteobacteria; Burkholderiales; Methylophilaceae; Methylotenera; Methylotenera)	0.00207496	E2_concoct.bin.27
MQ_E2_g0001.c0005.00808	iron-sulfur cluster carrier protein ApbC (Bacteria; Proteobacteria; Gammaproteobacteria; Burkholderiales; Methylophilaceae; Methylotenera; Methylotenera)	0.00249698	E2_concoct.bin.27
MQ_E2_g0001.c0005.00809	6-phosphogluconolactonase [Metabolism, Pentose Phosphate pathway|6-Phosphogluconolactonase] (Bacteria; Proteobacteria; Gammaproteobacteria; Burkholderiales; Methylophilaceae; Methylotenera; Methylotenera)	0.000753254	E2_concoct.bin.27
MQ_E2_g0001.c0005.00810	glucose-6-phosphate dehydrogenase [Metabolism, Pentose Phosphate pathway|Glucose-6-phosphate dehydrogenase] (Bacteria; Proteobacteria; Gammaproteobacteria; Burkholderiales; Methylophilaceae; Methylotenera; Methylotenera)	0.00829933	E2_concoct.bin.27
MQ_E2_g0001.c0005.00815	threonine synthase [Metabolism, Aminoacid Biosynthesis|(thr) Threonine synthase ThrC] (Bacteria; Proteobacteria; Gammaproteobacteria; Burkholderiales; Methylophilaceae; Methylotenera; Methylotenera)	0.00265854	E2_concoct.bin.27
MQ_E2_g0001.c0005.00816	homoserine dehydrogenase [Metabolism, Aminoacid Biosynthesis|(lys/met/thr) Homoserine dehydrogenase MetL/ThrA] (Bacteria; Proteobacteria; Gammaproteobacteria; Burkholderiales; Methylophilaceae; Methylotenera; Methylotenera)	0.00537792	E2_concoct.bin.27
MQ_E2_g0001.c0005.00821	beta-ketoacyl-ACP synthase I [Metabolism, Fatty Acids|Beta-ketoacyl-acyl-carrier-protein synthase II FabF] (Bacteria; Proteobacteria; Gammaproteobacteria; Burkholderiales; Methylophilaceae; Methylotenera; Methylotenera)	0.00573208	E2_concoct.bin.27
MQ_E2_g0001.c0005.00823	MoxR family ATPase (Bacteria; Proteobacteria; Gammaproteobacteria; Burkholderiales; Methylophilaceae; Methylotenera; Methylotenera)	0.00641826	E2_concoct.bin.27
MQ_E2_g0001.c0005.00830	folate-binding protein YgfZ (Bacteria; Proteobacteria; Gammaproteobacteria; Burkholderiales; Methylophilaceae; Methylotenera; Methylotenera)	0.000516517	E2_concoct.bin.27
MQ_E2_g0001.c0005.00833	alkene reductase (Bacteria; Proteobacteria; Gammaproteobacteria; Burkholderiales; Methylophilaceae; Methylotenera; Methylotenera)	0.0015107	E2_concoct.bin.27
MQ_E2_g0001.c0005.00834	polyisoprenoid-binding protein (Bacteria; Proteobacteria; Gammaproteobacteria; Burkholderiales; Methylophilaceae; Methylotenera; Methylotenera)	0.00793673	E2_concoct.bin.27
MQ_E2_g0001.c0005.00840	beta-N-acetylhexosaminidase (Bacteria; Proteobacteria; Gammaproteobacteria; Burkholderiales; Methylophilaceae; Methylotenera; Methylotenera)	0.000519486	E2_concoct.bin.27
MQ_E2_g0001.c0005.00854	dTMP kinase (Bacteria; Proteobacteria; Gammaproteobacteria; Burkholderiales; Methylophilaceae; Methylotenera; Methylotenera)	0.000899408	E2_concoct.bin.27
MQ_E2_g0001.c0005.00857	beta-ketoacyl-ACP synthase II [Metabolism, Fatty Acids|Beta-ketoacyl-acyl-carrier-protein synthase II FabF] (Bacteria; Proteobacteria; Gammaproteobacteria; Burkholderiales; Methylophilaceae; Methylotenera; Methylotenera)	0.00220465	E2_concoct.bin.27
MQ_E2_g0001.c0005.00859	3-oxoacyl-ACP reductase FabG [Metabolism, Fatty Acids|3-Oxoacyl-acyl-carrier protein reductase FabG] (Bacteria; Proteobacteria; Gammaproteobacteria; Burkholderiales; Methylophilaceae; Methylotenera; Methylotenera)	0.00514417	E2_concoct.bin.27
MQ_E2_g0001.c0005.00860	ACP S-malonyltransferase [Metabolism, Fatty Acids|Malonyl CoA-acyl carrier protein transacylase FabD] (Bacteria; Proteobacteria; Gammaproteobacteria; Burkholderiales; Methylophilaceae; Methylotenera; Methylotenera)	0.00233266	E2_concoct.bin.27
MQ_E2_g0001.c0005.00865	acetyl-CoA carboxylase biotin carboxylase subunit (Bacteria; Proteobacteria; Gammaproteobacteria; Burkholderiales; Methylophilaceae; Methylotenera; Methylotenera)	0.0034471	E2_concoct.bin.27
MQ_E2_g0001.c0005.00866	oxaloacetate decarboxylase subunit alpha (Bacteria; Proteobacteria; Gammaproteobacteria; Burkholderiales; Methylophilaceae; Methylotenera; Methylotenera)	0.00557604	E2_concoct.bin.27
MQ_E2_g0001.c0005.00868	DUF4139 domain-containing protein (Bacteria; Proteobacteria; Gammaproteobacteria; Burkholderiales; Methylophilaceae; Methylotenera; Methylotenera)	0.000375064	E2_concoct.bin.27
MQ_E2_g0001.c0005.00869	SAM-dependent methyltransferase (Bacteria; Proteobacteria; Gammaproteobacteria; Burkholderiales; Methylophilaceae; Methylotenera; Methylotenera)	0.000756406	E2_concoct.bin.27
MQ_E2_g0001.c0005.00875	OmpH family outer membrane protein (Bacteria; Proteobacteria; Gammaproteobacteria; Burkholderiales; Methylophilaceae; Methylotenera; Methylotenera)	0.00974269	E2_concoct.bin.27
MQ_E2_g0001.c0005.00876	outer membrane protein assembly factor BamA (Bacteria; Proteobacteria; Gammaproteobacteria; Burkholderiales; Methylophilaceae; Methylotenera; Methylotenera)	0.00488597	E2_concoct.bin.27
MQ_E2_g0001.c0005.00881	ribosome recycling factor (Bacteria; Proteobacteria; Gammaproteobacteria; Burkholderiales; Methylophilaceae; Methylotenera; Methylotenera)	0.000977195	E2_concoct.bin.27
MQ_E2_g0001.c0005.00884	elongation factor Ts (Bacteria; Proteobacteria; Gammaproteobacteria; Burkholderiales; Methylophilaceae; Methylotenera; Methylotenera)	0.0341682	E2_concoct.bin.27
MQ_E2_g0001.c0005.00886	HDOD domain-containing protein (Bacteria; Proteobacteria; Gammaproteobacteria; Burkholderiales; Methylophilaceae; Methylotenera; Methylotenera)	0.00520233	E2_concoct.bin.27
MQ_E2_g0001.c0005.00890	cupin domain-containing protein (Bacteria; Proteobacteria; Gammaproteobacteria; Burkholderiales; Methylophilaceae; Methylotenera; Methylotenera)	0.0903905	E2_concoct.bin.27
MQ_E2_g0001.c0005.00897	class I SAM-dependent methyltransferase (Bacteria; Proteobacteria; Gammaproteobacteria; Burkholderiales; Methylophilaceae; Methylotenera; Methylotenera)	0.000513582	E2_concoct.bin.27
MQ_E2_g0001.c0005.00905	class I SAM-dependent methyltransferase (Bacteria; Proteobacteria; Gammaproteobacteria; Burkholderiales; Methylophilaceae; Methylotenera; Methylotenera)	0.00042637	E2_concoct.bin.27
MQ_E2_g0001.c0005.00918	DNA repair protein RadA (Bacteria; Proteobacteria; Gammaproteobacteria; Burkholderiales; Methylophilaceae; Methylotenera; Methylotenera)	0.00039215	E2_concoct.bin.27
MQ_E2_g0001.c0005.00922	50S ribosomal protein L9 (Bacteria; Proteobacteria; Gammaproteobacteria; Burkholderiales; Methylophilaceae; Methylotenera; Methylotenera)	0.0679445	E2_concoct.bin.27
MQ_E2_g0001.c0005.00925	30S ribosomal protein S6 (Bacteria; Proteobacteria; Gammaproteobacteria; Burkholderiales; Methylophilaceae; Methylotenera; Methylotenera)	0.0917396	E2_concoct.bin.27
MQ_E2_g0001.c0005.00926	EF-hand domain-containing protein (Bacteria; Proteobacteria; Gammaproteobacteria; Burkholderiales; Methylophilaceae; Methylotenera; Methylotenera)	0.0033478	E2_concoct.bin.27
MQ_E2_g0001.c0006.00936	proline--tRNA ligase (Bacteria; Proteobacteria; Gammaproteobacteria; Burkholderiales; Methylophilaceae; Methylotenera; Methylotenera)	0.00283455	E2_concoct.bin.27
MQ_E2_g0001.c0006.00939	hypothetical protein CVU27_09980 (Bacteria; Proteobacteria; Gammaproteobacteria; Burkholderiales; Methylophilaceae; Methylotenera; Methylotenera)	0.00062554	E2_concoct.bin.27
MQ_E2_g0001.c0006.00955	cytochrome c oxidase subunit II (Bacteria; Proteobacteria; Gammaproteobacteria; Burkholderiales; Methylophilaceae; Methylotenera; Methylotenera)	0.00463541	E2_concoct.bin.27
MQ_E2_g0001.c0006.00958	cytochrome c oxidase assembly protein (Bacteria; Proteobacteria; Gammaproteobacteria; Burkholderiales; Methylophilaceae; Methylotenera; Methylotenera)	0.000951479	E2_concoct.bin.27
MQ_E2_g0001.c0006.00961	SURF1 family protein (Bacteria; Proteobacteria; Gammaproteobacteria; Burkholderiales; Methylophilaceae; Methylotenera; Methylotenera)	0.000720243	E2_concoct.bin.27
MQ_E2_g0001.c0006.00963	hypothetical protein HOO90_09790 (Bacteria; Proteobacteria; Gammaproteobacteria; Burkholderiales; Methylophilaceae; Methylotenera; Methylotenera)	0.00178991	E2_concoct.bin.27
MQ_E2_g0001.c0006.00966	type IIA DNA topoisomerase subunit B (Bacteria; Proteobacteria; Gammaproteobacteria; Burkholderiales; Methylophilaceae; Methylotenera; Methylotenera)	0.000546992	E2_concoct.bin.27
MQ_E2_g0001.c0006.00967	DNA topoisomerase IV subunit A (Bacteria; Proteobacteria; Gammaproteobacteria; Burkholderiales; Methylophilaceae; Methylotenera; Methylotenera)	0.000473249	E2_concoct.bin.27
MQ_E2_g0001.c0006.00969	GTPase HflX (Bacteria; Proteobacteria; Gammaproteobacteria; Burkholderiales; Nitrosomonadaceae; Nitrosospira; Nitrosospira)	0.000409007	E2_concoct.bin.27
MQ_E2_g0001.c0006.00978	aspartate kinase [Metabolism, Aminoacid Biosynthesis|(lys/met/thr) Aspartokinase LysC] (Bacteria; Proteobacteria; Gammaproteobacteria; Burkholderiales; Methylophilaceae; Methylotenera; Methylotenera)	0.00398782	E2_concoct.bin.27
MQ_E2_g0001.c0006.00979	alanine--tRNA ligase (Bacteria; Proteobacteria; Gammaproteobacteria; Burkholderiales; Methylophilaceae; Methylotenera; Methylotenera)	0.00737882	E2_concoct.bin.27
MQ_E2_g0001.c0006.00980	recombination regulator RecX (Bacteria; Proteobacteria; Gammaproteobacteria; Burkholderiales; Methylophilaceae; Methylotenera; Methylotenera)	0.00165854	E2_concoct.bin.27
MQ_E2_g0001.c0006.00981	recombinase RecA (Bacteria; Proteobacteria; Gammaproteobacteria; Burkholderiales; Methylophilaceae; Methylotenera; Methylotenera)	0.029073	E2_concoct.bin.27
MQ_E2_g0001.c0006.00994	molybdopterin adenylyltransferase (Bacteria; Proteobacteria; Gammaproteobacteria; Burkholderiales; Methylophilaceae; Methylotenera; Methylotenera)	0.000873338	E2_concoct.bin.27
MQ_E2_g0001.c0006.00996	Na+/H+ antiporter NhaA (Bacteria; Proteobacteria; Gammaproteobacteria; Burkholderiales; Methylophilaceae; Methylotenera; Methylotenera)	0.000394718	E2_concoct.bin.27
MQ_E2_g0001.c0006.01002	VacJ family lipoprotein (Bacteria; Proteobacteria; Gammaproteobacteria; Burkholderiales; Methylophilaceae; Methylotenera; Methylotenera)	0.000743955	E2_concoct.bin.27
MQ_E2_g0001.c0006.01006	ribosome silencing factor (Bacteria; Proteobacteria; Gammaproteobacteria; Burkholderiales; Methylophilaceae; Methylotenera; Methylotenera)	0.0014014	E2_concoct.bin.27
MQ_E2_g0001.c0006.01010	deoxynucleoside kinase (Bacteria; Proteobacteria; Gammaproteobacteria; Burkholderiales; Methylophilaceae; Methylotenera; Methylotenera)	0.00168168	E2_concoct.bin.27
MQ_E2_g0001.c0006.01013	cob(I)yrinic acid a,c-diamide adenosyltransferase (Bacteria; Proteobacteria; Gammaproteobacteria; Burkholderiales; Methylophilaceae; Methylotenera; Methylotenera)	0.0019866	E2_concoct.bin.27
MQ_E2_g0001.c0006.01016	molecular chaperone DnaK (Bacteria; Proteobacteria; Gammaproteobacteria; Burkholderiales; Methylophilaceae; Methylotenera; Methylotenera)	0.0358178	E2_concoct.bin.27
MQ_E2_g0001.c0006.01017	nucleotide exchange factor GrpE (Bacteria; Proteobacteria; Gammaproteobacteria; Burkholderiales; Methylophilaceae; Methylotenera; Methylotenera)	0.00433008	E2_concoct.bin.27
MQ_E2_g0001.c0006.01024	hypothetical protein (Bacteria; Proteobacteria; Gammaproteobacteria; Burkholderiales; Methylophilaceae; Methylotenera; Methylotenera)	0.000351714	E2_concoct.bin.27
MQ_E2_g0001.c0006.01027	TolC family protein [Transport, Protein Secretion, Type I|Outer membrane protein TolC] (Bacteria; Proteobacteria; Gammaproteobacteria; Burkholderiales; Methylophilaceae; Methylotenera; Methylotenera)	0.000844771	E2_concoct.bin.27
MQ_E2_g0001.c0006.01037	fructose-bisphosphate aldolase class II [Metabolism, Glycolysis|Fructose-bisphosphate aldolase] (Bacteria; Proteobacteria; Gammaproteobacteria; Burkholderiales; Methylophilaceae; Methylotenera; Methylotenera)	0.00150234	E2_concoct.bin.27
MQ_E2_g0001.c0006.01039	pyridine nucleotide-disulfide oxidoreductase [Metabolism, Citric Acid/Krebs/TCA cycle|Pyruvate/2-oxoglutarate dehydrogenase, dihydrolipoamide dehydrogenase (E3) component] (Bacteria; Proteobacteria; Gammaproteobacteria; Burkholderiales; Methylophilaceae; Methylotenera; Methylotenera)	0.000254621	E2_concoct.bin.27
MQ_E2_g0001.c0006.01051	zinc-finger domain-containing protein (Bacteria; Proteobacteria; Gammaproteobacteria; Burkholderiales; Methylophilaceae; Methylotenera; Methylotenera)	0.00291582	E2_concoct.bin.27
MQ_E2_g0001.c0006.01052	branched-chain amino acid transaminase [Metabolism, Aminoacid Biosynthesis|(val/ile) Branched-chain amino acid aminotransferase IlvE/4-amino-4-deoxychorismate lyase] (Bacteria; Proteobacteria; Gammaproteobacteria; Burkholderiales; Methylophilaceae; Methylotenera; Methylotenera)	0.00690883	E2_concoct.bin.27
MQ_E2_g0001.c0006.01056	D-glycero-beta-D-manno-heptose 1,7-bisphosphate 7-phosphatase [Metabolism, Aminoacid Biosynthesis|(his) Imidazoleglycerol-phosphate dehydratase HisB] (Bacteria; Proteobacteria; Gammaproteobacteria; Burkholderiales; Methylophilaceae; Methylotenera; Methylotenera)	0.00100434	E2_concoct.bin.27
MQ_E2_g0001.c0006.01057	glycine--tRNA ligase subunit beta (Bacteria; Proteobacteria; Gammaproteobacteria; Burkholderiales; Methylophilaceae; Methylotenera; Methylotenera)	0.00128578	E2_concoct.bin.27
MQ_E2_g0001.c0006.01058	glycine--tRNA ligase subunit alpha (Bacteria; Proteobacteria; Gammaproteobacteria; Burkholderiales; Methylophilaceae; Methylotenera; Methylotenera)	0.00695312	E2_concoct.bin.27
MQ_E2_g0001.c0006.01067	uroporphyrinogen-III C-methyltransferase [Metabolism, Heme|Uroporphyrinogen-III methylase (siroheme synthase) CysG/CobA] (Bacteria; Proteobacteria; Gammaproteobacteria; Burkholderiales; Methylophilaceae; Methylotenera; Methylotenera)	0.000391301	E2_concoct.bin.27
MQ_E2_g0001.c0006.01068	HAMP domain-containing protein (Bacteria; Proteobacteria; Gammaproteobacteria; Burkholderiales; Methylophilaceae; Methylotenera; Methylotenera)	0.000427378	E2_concoct.bin.27
MQ_E2_g0001.c0006.01069	two-component system response regulator OmpR (Bacteria; Proteobacteria; Gammaproteobacteria; Burkholderiales; Methylophilaceae; Methylotenera; Methylotenera)	0.00375064	E2_concoct.bin.27
MQ_E2_g0001.c0007.01082	FKBP-type peptidyl-prolyl cis-trans isomerase (Bacteria; Proteobacteria; Gammaproteobacteria; Burkholderiales; Methylophilaceae; Methylotenera; Methylotenera)	0.00173828	E2_concoct.bin.27
MQ_E2_g0001.c0007.01084	UvrD-helicase domain-containing protein (Bacteria; Proteobacteria; Gammaproteobacteria; Burkholderiales; Methylophilaceae; Methylotenera; Methylotenera)	0.000969335	E2_concoct.bin.27
MQ_E2_g0001.c0007.01087	DUF2782 domain-containing protein (Bacteria; Proteobacteria; Gammaproteobacteria; Burkholderiales; Methylophilaceae; Methylotenera; Methylotenera)	0.00293953	E2_concoct.bin.27
MQ_E2_g0001.c0007.01089	DNA polymerase I (Bacteria; Proteobacteria; Gammaproteobacteria; Burkholderiales; Methylophilaceae; Methylotenera; Methylotenera)	0.000386697	E2_concoct.bin.27
MQ_E2_g0001.c0007.01093	preprotein translocase subunit SecA [Transport, General Protein Translocation|Preprotein translocase, subunit SecA] (Bacteria; Proteobacteria; Gammaproteobacteria; Burkholderiales; Methylophilaceae; Methylotenera; Methylotenera)	0.00318557	E2_concoct.bin.27
MQ_E2_g0001.c0007.01096	sodium-translocating pyrophosphatase [Respiration, Pyrophosphatase|Proton/sodium translocating pyrophosphatase] (Bacteria; Proteobacteria; Gammaproteobacteria; Burkholderiales; Methylophilaceae; Methylotenera; Methylotenera)	0.0122835	E2_concoct.bin.27
MQ_E2_g0001.c0007.01098	inorganic diphosphatase (Bacteria; Proteobacteria; Gammaproteobacteria; Burkholderiales; Methylophilaceae; Methylotenera; Methylotenera)	0.00695312	E2_concoct.bin.27
MQ_E2_g0001.c0007.01100	phosphoribosylaminoimidazolesuccinocarboxamide synthase (Bacteria; Proteobacteria; Gammaproteobacteria; Burkholderiales; Methylophilaceae; Methylotenera; Methylotenera)	0.00421822	E2_concoct.bin.27
MQ_E2_g0001.c0007.01102	phosphoglycerate kinase [Metabolism, Glycolysis|Phosphoglycerate kinase] (Bacteria; Proteobacteria; Gammaproteobacteria; Burkholderiales; Methylophilaceae; Methylotenera; Methylotenera)	0.00782004	E2_concoct.bin.27
MQ_E2_g0001.c0007.01103	type I glyceraldehyde-3-phosphate dehydrogenase [Metabolism, Glycolysis|Glyceraldehyde-3-phosphate dehydrogenase] (Bacteria; Proteobacteria; Gammaproteobacteria; Burkholderiales; Methylophilaceae; Methylotenera; Methylotenera)	0.00746588	E2_concoct.bin.27
MQ_E2_g0001.c0007.01108	thioredoxin family protein (Bacteria; Proteobacteria; Gammaproteobacteria; Burkholderiales; Methylophilaceae; Methylotenera; Methylotenera)	0.00576961	E2_concoct.bin.27
MQ_E2_g0001.c0007.01115	nucleoid occlusion factor SlmA (Bacteria; Proteobacteria; Gammaproteobacteria; Burkholderiales; Methylophilaceae; Methylotenera; Methylotenera)	0.00285444	E2_concoct.bin.27
MQ_E2_g0001.c0007.01126	ROK family protein (Bacteria; Proteobacteria; Gammaproteobacteria; Burkholderiales; Methylophilaceae; Methylotenera; Methylotenera)	0.000561432	E2_concoct.bin.27
MQ_E2_g0001.c0007.01127	4-alpha-glucanotransferase (Bacteria; Proteobacteria; Gammaproteobacteria; Burkholderiales; Methylophilaceae; Methylotenera; Methylotenera)	0.000364478	E2_concoct.bin.27
MQ_E2_g0001.c0007.01128	glycoside hydrolase (Bacteria; Proteobacteria; Gammaproteobacteria; Burkholderiales; Methylophilaceae; Methylotenera; Methylotenera)	0.00156656	E2_concoct.bin.27
MQ_E2_g0001.c0007.01129	glucose-1-phosphate adenylyltransferase (Bacteria; Proteobacteria; Gammaproteobacteria; Burkholderiales; Methylophilaceae; Methylotenera; Methylotenera)	0.0201802	E2_concoct.bin.27
MQ_E2_g0001.c0007.01130	1,4-alpha-glucan branching protein GlgB (Bacteria; Proteobacteria; Gammaproteobacteria; Burkholderiales; Methylophilaceae; Methylotenera; Methylotenera)	0.00293158	E2_concoct.bin.27
MQ_E2_g0001.c0007.01131	glucose-6-phosphate isomerase [Metabolism, Glycolysis|Glucose-6-phosphate-isomerase] (Bacteria; Proteobacteria; Gammaproteobacteria; Burkholderiales; Methylophilaceae; Methylotenera; Methylotenera)	0.000655004	E2_concoct.bin.27
MQ_E2_g0001.c0007.01136	AmmeMemoRadiSam system radical SAM enzyme (Bacteria; Proteobacteria; Gammaproteobacteria; Burkholderiales; Methylophilaceae; Methylotenera; Methylotenera)	0.00100156	E2_concoct.bin.27
MQ_E2_g0001.c0007.01141	heat-shock protein Hsp20 (Bacteria; Proteobacteria; Gammaproteobacteria; Burkholderiales; Methylophilaceae; Methylotenera; Methylotenera)	0.00212684	E2_concoct.bin.27
MQ_E2_g0001.c0007.01146	hypothetical protein A3I83_02380 (Bacteria; Proteobacteria; Gammaproteobacteria; Burkholderiales; Methylophilaceae; Methylotenera; Methylotenera)	0.00482083	E2_concoct.bin.27
MQ_E2_g0001.c0007.01176	metalloprotease TldD (Bacteria; Proteobacteria; Gammaproteobacteria; Burkholderiales; Methylophilaceae; Methylotenera; Methylotenera)	0.00662741	E2_concoct.bin.27
MQ_E2_g0001.c0007.01177	transcription-repair coupling factor (Bacteria; Proteobacteria; Gammaproteobacteria; Burkholderiales; Methylophilaceae; Methylotenera; Methylotenera)	0.00015858	E2_concoct.bin.27
MQ_E2_g0001.c0007.01187	DEAD/DEAH box helicase family protein (Bacteria; Proteobacteria; Gammaproteobacteria; Burkholderiales; Methylophilaceae; Methylophilus; Methylophilus)	0.000176372	E2_concoct.bin.27
MQ_E2_g0001.c0008.01206	hypothetical protein A3I83_06985 (Bacteria; Proteobacteria; Gammaproteobacteria; Burkholderiales; Methylophilaceae; Methylotenera; Methylotenera)	0.000373514	E2_concoct.bin.27
MQ_E2_g0001.c0008.01223	EAL domain-containing protein (Bacteria; Proteobacteria; Gammaproteobacteria; Burkholderiales; Methylophilaceae; Methylotenera; Methylotenera)	0.00056909	E2_concoct.bin.27
MQ_E2_g0001.c0008.01226	dienelactone hydrolase family protein (Bacteria; Proteobacteria; Gammaproteobacteria; Burkholderiales; Methylophilaceae; Methylotenera; Methylotenera)	0.00146976	E2_concoct.bin.27
MQ_E2_g0001.c0008.01228	thiazole synthase (Bacteria; Proteobacteria; Gammaproteobacteria; Burkholderiales; Methylophilaceae; Methylotenera; Methylotenera)	0.00347656	E2_concoct.bin.27
MQ_E2_g0001.c0008.01234	ammonium transporter (Bacteria; Proteobacteria; Gammaproteobacteria; Burkholderiales; Methylophilaceae; Methylotenera; Methylotenera)	0.000718811	E2_concoct.bin.27
MQ_E2_g0001.c0008.01235	P-II family nitrogen regulator (Bacteria; Proteobacteria; Gammaproteobacteria; Burkholderiales; Methylophilaceae; Methylotenera; Methylotenera)	0.0129129	E2_concoct.bin.27
MQ_E2_g0001.c0008.01236	TorF family putative porin (Bacteria; Proteobacteria; Gammaproteobacteria; Burkholderiales; Methylophilaceae; Methylotenera; Methylotenera)	0.00175516	E2_concoct.bin.27
MQ_E2_g0001.c0008.01241	methionine synthase [Metabolism, Aminoacid Biosynthesis|(met) Methionine synthase MetE/H] (Bacteria; Proteobacteria; Gammaproteobacteria; Burkholderiales; Methylophilaceae; Methylotenera; Methylotenera)	0.000858817	E2_concoct.bin.27
MQ_E2_g0001.c0008.01242	UDP-N-acetylmuramate:L-alanyl-gamma-D-glutamyl-meso-diaminopimelate ligase [Cell Envelope, Peptidoglycan|UDP-N-acetylmuramate--L-alanine ligase MurC] [Cell Envelope, Peptidoglycan|UDP-N-acetylmuramoyl-L-alanine--D-glutamate ligase MurD] (Bacteria; Proteobacteria; Gammaproteobacteria; Burkholderiales; Methylophilaceae; Methylotenera; Methylotenera)	0.000401736	E2_concoct.bin.27
MQ_E2_g0001.c0008.01246	quinolinate synthase NadA (Bacteria; Proteobacteria; Gammaproteobacteria; Burkholderiales; Methylophilaceae; Methylotenera; Methylotenera)	0.00148587	E2_concoct.bin.27
MQ_E2_g0001.c0008.01248	4-hydroxy-3-methylbut-2-enyl diphosphate reductase [Metabolism, Isoprenoid Biosynthesis, Squalene, Hopane|4-Hydroxy-3-methylbut-2-enyl diphosphate reductase IspH] (Bacteria; Proteobacteria; Gammaproteobacteria; Burkholderiales; Methylophilaceae; Methylotenera; Methylotenera)	0.00108904	E2_concoct.bin.27
MQ_E2_g0001.c0008.01249	formyltetrahydrofolate deformylase (Bacteria; Proteobacteria; Gammaproteobacteria; Burkholderiales; Methylophilaceae; Methylotenera; Methylotenera)	0.000636553	E2_concoct.bin.27
MQ_E2_g0001.c0008.01250	diaminopimelate decarboxylase [Metabolism, Aminoacid Biosynthesis|(lys) Diaminopimelate decarboxylase LysA] (Bacteria; Proteobacteria; Gammaproteobacteria; Burkholderiales; Methylophilaceae; Methylotenera; Methylotenera)	0.00216245	E2_concoct.bin.27
MQ_E2_g0001.c0008.01251	type IV pilin protein (Bacteria; Proteobacteria; Gammaproteobacteria; Burkholderiales; Gallionellaceae; Sideroxydans; Sideroxydans)	0.0094526	E2_concoct.bin.27
MQ_E2_g0001.c0008.01252	GspH/FimT family pseudopilin (Bacteria; Proteobacteria; Gammaproteobacteria; Burkholderiales; Burkholderiaceae; Variovorax; Variovorax)	0.00100434	E2_concoct.bin.27
MQ_E2_g0001.c0008.01255	hypothetical protein H7Z18_08035 (Bacteria; Proteobacteria; Gammaproteobacteria; Burkholderiales; Methylophilaceae; JACMMS01; JACMMS01)	0.00268487	E2_concoct.bin.27
MQ_E2_g0001.c0008.01256	pilus assembly protein [Motility, Type IV Pili|Type IV-A outer membrane protein PilC, Type II general secretory pathway GspF] (Bacteria; Proteobacteria; Gammaproteobacteria; Burkholderiales; Methylophilaceae; JACMMS01; JACMMS01)	0.00357098	E2_concoct.bin.27
MQ_E2_g0001.c0008.01262	glutathione synthase (Bacteria; Proteobacteria; Gammaproteobacteria; Burkholderiales; Methylophilaceae; Methylotenera; Methylotenera)	0.00108904	E2_concoct.bin.27
MQ_E2_g0001.c0008.01267	D-alanyl-D-alanine carboxypeptidase (Bacteria; Proteobacteria; Gammaproteobacteria; Burkholderiales; Methylophilaceae; Methylotenera; Methylotenera)	0.00230001	E2_concoct.bin.27
MQ_E2_g0001.c0008.01274	Asp-tRNA(Asn)/Glu-tRNA(Gln) amidotransferase subunit GatC (Bacteria; Proteobacteria; Gammaproteobacteria; Burkholderiales; Methylophilaceae; Methylotenera; Methylotenera)	0.00521484	E2_concoct.bin.27
MQ_E2_g0001.c0008.01275	aspartyl/glutamyl-tRNA amidotransferase subunit A (Bacteria; Proteobacteria; Gammaproteobacteria; Burkholderiales; Methylophilaceae; Methylotenera; Methylotenera)	0.00146381	E2_concoct.bin.27
MQ_E2_g0001.c0008.01276	Asp-tRNA(Asn)/Glu-tRNA(Gln) amidotransferase subunit GatB (Bacteria; Proteobacteria; Gammaproteobacteria; Burkholderiales; Methylophilaceae; Methylotenera; Methylotenera)	0.00300051	E2_concoct.bin.27
MQ_E2_g0001.c0008.01286	peptide chain release factor 1 (Bacteria; Proteobacteria; Gammaproteobacteria; Burkholderiales; Methylophilaceae; Methylotenera; Methylotenera)	0.00100434	E2_concoct.bin.27
MQ_E2_g0001.c0008.01288	ribulose-phosphate 3-epimerase [Metabolism, Pentose Phosphate pathway|Ribulose-5-phosphate 3-epimerase] (Bacteria; Proteobacteria; Gammaproteobacteria; Burkholderiales; Methylophilaceae; Methylotenera; Methylotenera)	0.0800052	E2_concoct.bin.27
MQ_E2_g0001.c0008.01290	anthranilate synthase component I [Metabolism, Aminoacid Biosynthesis|(trp) Anthranilate/para-aminobenzoate synthase component I TrpE] (Bacteria; Proteobacteria; Gammaproteobacteria; Burkholderiales; Methylophilaceae; Methylotenera; Methylotenera)	0.00182607	E2_concoct.bin.27
MQ_E2_g0001.c0008.01296	peroxiredoxin (Bacteria; Proteobacteria; Gammaproteobacteria; Burkholderiales; Methylophilaceae; Methylotenera; Methylotenera)	0.0435034	E2_concoct.bin.27
MQ_E2_g0001.c0008.01297	alkyl hydroperoxide reductase subunit F (Bacteria; Proteobacteria; Gammaproteobacteria; Burkholderiales; Methylophilaceae; Methylotenera; Methylotenera)	0.00103501	E2_concoct.bin.27
MQ_E2_g0001.c0008.01303	phosphoribosylformylglycinamidine cyclo-ligase (Bacteria; Proteobacteria; Gammaproteobacteria; Burkholderiales; Methylophilaceae; Methylotenera; Methylotenera)	0.00155399	E2_concoct.bin.27
MQ_E2_g0001.c0008.01305	RsmB/NOP family class I SAM-dependent RNA methyltransferase (Bacteria; Proteobacteria; Gammaproteobacteria; Burkholderiales; Methylophilaceae; Methylotenera; Methylotenera)	0.00473072	E2_concoct.bin.27
MQ_E2_g0001.c0009.01315	efflux RND transporter periplasmic adaptor subunit (Bacteria; Proteobacteria; Gammaproteobacteria; Burkholderiales; Methylophilaceae; Methylotenera; Methylotenera)	0.000929465	E2_concoct.bin.27
MQ_E2_g0001.c0009.01320	peptide-methionine (S)-S-oxide reductase MsrA (Bacteria; Proteobacteria; Gammaproteobacteria; Burkholderiales; Methylophilaceae; Methylotenera; Methylotenera)	0.00203125	E2_concoct.bin.27
MQ_E2_g0001.c0009.01327	preprotein translocase subunit SecG [Transport, General Protein Translocation|Preprotein translocase, subunit SecG] (Bacteria; Proteobacteria; Gammaproteobacteria; Burkholderiales; Methylophilaceae; Methylotenera; Methylotenera)	0.00325732	E2_concoct.bin.27
MQ_E2_g0001.c0009.01331	NADH-quinone oxidoreductase subunit C [Respiration, Complex I|NADH:ubiquinone oxidoreductase 27 kD subunit, NuoC] (Bacteria; Proteobacteria; Gammaproteobacteria; Burkholderiales; Methylophilaceae; Methylotenera; Methylotenera)	0.00182607	E2_concoct.bin.27
MQ_E2_g0001.c0009.01333	NADH-quinone oxidoreductase subunit NuoE [Respiration, Complex I|NADH:ubiquinone oxidoreductase 24 kD subunit, NuoE] [Carbon Cycle, Formate Oxidation|Formate dehydrogenase subunit gamma FdoI/FdsG|0.2] (Bacteria; Proteobacteria; Gammaproteobacteria; Burkholderiales; Methylophilaceae; Methylotenera; Methylotenera)	0.00575736	E2_concoct.bin.27
MQ_E2_g0001.c0009.01334	NADH-quinone oxidoreductase subunit NuoF [Respiration, Complex I|NADH:ubiquinone oxidoreductase, NADH-binding 51 kD subunit, NuoF] [Carbon Cycle, Formate Oxidation|Formate dehydrogenase iron-sulfur subunit FdoH/FdsB] (Bacteria; Proteobacteria; Gammaproteobacteria; Burkholderiales; Methylophilaceae; Methylotenera; Methylotenera)	0.00204042	E2_concoct.bin.27
MQ_E2_g0001.c0009.01335	NADH-quinone oxidoreductase subunit G [Respiration, Complex I|NADH dehydrogenase/NADH:ubiquinone oxidoreductase 75 kD subunit, NuoG] (Bacteria; Proteobacteria; Gammaproteobacteria; Burkholderiales; Methylophilaceae; Methylotenera; Methylotenera)	0.00133747	E2_concoct.bin.27
MQ_E2_g0001.c0009.01337	NADH-quinone oxidoreductase subunit NuoI [Respiration, Complex I|NADH:ubiquinone oxidoreductase 23 kD subunit. NuoI/Formate hydrogen lyase subunit 6] (Bacteria; Proteobacteria; Gammaproteobacteria; Burkholderiales; Methylophilaceae; Methylotenera; Methylotenera)	0.00221817	E2_concoct.bin.27
MQ_E2_g0001.c0009.01340	NADH-quinone oxidoreductase subunit L [Respiration, Complex I|NADH:ubiquinone oxidoreductase subunit 5, NuoL/Multisubunit Na+/H+ antiporter] (Bacteria; Proteobacteria; Gammaproteobacteria; Burkholderiales; Methylophilaceae; Methylotenera; Methylotenera)	0.000534855	E2_concoct.bin.27
MQ_E2_g0001.c0009.01356	TonB-dependent receptor (Bacteria; Proteobacteria; Gammaproteobacteria; Burkholderiales; Methylophilaceae; GCA-2401735; GCA-2401735)	0.000257156	E2_concoct.bin.27
MQ_E2_g0001.c0009.01357	TonB-dependent receptor [Transport, Siderophore, Peptide, etc Import|TonB-dependent receptor, siderophores] (Bacteria; Proteobacteria; Gammaproteobacteria; Burkholderiales; Methylophilaceae; Methylotenera; Methylotenera)	0.135961	E2_concoct.bin.27
MQ_E2_g0001.c0009.01358	threonine--tRNA ligase (Bacteria; Proteobacteria; Gammaproteobacteria; Burkholderiales; Methylophilaceae; Methylotenera; Methylotenera)	0.000284247	E2_concoct.bin.27
MQ_E2_g0001.c0009.01359	translation initiation factor IF-3 (Bacteria; Proteobacteria; Gammaproteobacteria; Burkholderiales; Methylophilaceae; Methylotenera; Methylotenera)	0.010497	E2_concoct.bin.27
MQ_E2_g0001.c0009.01363	phenylalanine--tRNA ligase subunit alpha (Bacteria; Proteobacteria; Gammaproteobacteria; Burkholderiales; Methylophilaceae; Methylotenera; Methylotenera)	0.00381165	E2_concoct.bin.27
MQ_E2_g0001.c0009.01364	phenylalanine--tRNA ligase subunit beta (Bacteria; Proteobacteria; Gammaproteobacteria; Burkholderiales; Methylophilaceae; Methylotenera; Methylotenera)	0.000458253	E2_concoct.bin.27
MQ_E2_g0001.c0009.01370	alpha-D-glucose phosphate-specific phosphoglucomutase (Bacteria; Proteobacteria; Gammaproteobacteria; Burkholderiales; Methylophilaceae; Methylotenera; Methylotenera)	0.00295823	E2_concoct.bin.27
MQ_E2_g0001.c0009.01376	serine hydroxymethyltransferase [Metabolism, Aminoacid Biosynthesis|(gly) Glycine/serine hydroxymethyltransferase GlyA] [Carbon Cycle, Formaldehyde Assimilation via Serine pathway|Glycine hydroxymethyltransferase GlyA/SHMT] (Bacteria; Proteobacteria; Gammaproteobacteria; Burkholderiales; Methylophilaceae; Methylotenera; Methylotenera)	0.0153493	E2_concoct.bin.27
MQ_E2_g0001.c0009.01383	CTP synthase (Bacteria; Proteobacteria; Gammaproteobacteria; Burkholderiales; Methylophilaceae; Methylotenera; Methylotenera)	0.00333544	E2_concoct.bin.27
MQ_E2_g0001.c0009.01384	3-deoxy-8-phosphooctulonate synthase (Bacteria; Proteobacteria; Gammaproteobacteria; Burkholderiales; Methylophilaceae; Methylotenera; Methylotenera)	0.00453572	E2_concoct.bin.27
MQ_E2_g0001.c0009.01386	cell division protein FtsB (Bacteria; Proteobacteria; Gammaproteobacteria; Burkholderiales; Methylophilaceae; Methylotenera; Methylotenera)	0.00155846	E2_concoct.bin.27
MQ_E2_g0001.c0009.01390	5'/3'-nucleotidase SurE (Bacteria; Proteobacteria; Gammaproteobacteria; Burkholderiales; Methylophilaceae; Methylotenera; Methylotenera)	0.00292763	E2_concoct.bin.27
MQ_E2_g0001.c0009.01396	outer membrane protein assembly factor (Bacteria; Proteobacteria; Gammaproteobacteria; Burkholderiales; Methylophilaceae; Methylotenera; Methylotenera)	0.0003085	E2_concoct.bin.27
MQ_E2_g0001.c0009.01397	adenylosuccinate lyase (Bacteria; Proteobacteria; Gammaproteobacteria; Burkholderiales; Methylophilaceae; Methylotenera; Methylotenera)	0.00277515	E2_concoct.bin.27
MQ_E2_g0001.c0009.01398	GGDEF domain-containing protein (Bacteria; Proteobacteria; Gammaproteobacteria; Burkholderiales; Methylophilaceae; Methylotenera; Methylotenera)	0.000300301	E2_concoct.bin.27
MQ_E2_g0001.c0010.01404	hypothetical protein HOO85_04590 (Bacteria; Proteobacteria; Gammaproteobacteria; Burkholderiales; Methylophilaceae; Methylotenera; Methylotenera)	0.0134596	E2_concoct.bin.27
MQ_E2_g0001.c0010.01407	EAL domain-containing protein (Bacteria; Proteobacteria; Gammaproteobacteria; Burkholderiales; Methylophilaceae; Methylotenera; Methylotenera)	0.000149901	E2_concoct.bin.27
MQ_E2_g0001.c0010.01413	MBL fold metallo-hydrolase (Bacteria; Proteobacteria; Gammaproteobacteria; Burkholderiales; Methylophilaceae; Methylotenera; Methylotenera)	0.000796392	E2_concoct.bin.27
MQ_E2_g0001.c0010.01419	hypothetical protein HOO85_04665 (Bacteria; Proteobacteria; Gammaproteobacteria; Burkholderiales; Methylophilaceae; Methylotenera; Methylotenera)	0.00370833	E2_concoct.bin.27
MQ_E2_g0001.c0010.01425	PilT/PilU family type 4a pilus ATPase [Transport, Protein Secretion, Type II|Type II secretion membrane-associated protein GspE/PulE] (Bacteria; Proteobacteria; Gammaproteobacteria; Burkholderiales; Methylophilaceae; Methylotenera; Methylotenera)	0.00346703	E2_concoct.bin.27
MQ_E2_g0001.c0010.01426	adenylate kinase (Bacteria; Proteobacteria; Gammaproteobacteria; Burkholderiales; Methylophilaceae; Methylotenera; Methylotenera)	0.0124964	E2_concoct.bin.27
MQ_E2_g0001.c0010.01431	IscS subfamily cysteine desulfurase (Bacteria; Proteobacteria; Gammaproteobacteria; Burkholderiales; Methylophilaceae; Methylotenera; Methylotenera)	0.00346822	E2_concoct.bin.27
MQ_E2_g0001.c0010.01434	serine O-acetyltransferase [Metabolism, Aminoacid Biosynthesis|(cys) Serine acetyltransferase CysE] (Bacteria; Proteobacteria; Gammaproteobacteria; Burkholderiales; Methylophilaceae; Methylotenera; Methylotenera)	0.00143477	E2_concoct.bin.27
MQ_E2_g0001.c0010.01437	inositol monophosphatase [Metabolism, Inositol Phosphate Biosynthesis|Inositol-1-monophosphatase SuhB] (Bacteria; Proteobacteria; Gammaproteobacteria; Burkholderiales; Methylophilaceae; Methylotenera; Methylotenera)	0.00409315	E2_concoct.bin.27
MQ_E2_g0001.c0010.01449	efflux RND transporter periplasmic adaptor subunit (Bacteria; Proteobacteria; Gammaproteobacteria; Burkholderiales; Methylophilaceae; Methylotenera; Methylotenera)	0.0015107	E2_concoct.bin.27
MQ_E2_g0001.c0010.01450	efflux RND transporter permease subunit (Bacteria; Proteobacteria; Gammaproteobacteria; Burkholderiales; Methylophilaceae; Methylotenera; Methylotenera)	0.00270833	E2_concoct.bin.27
MQ_E2_g0001.c0010.01452	TolC family outer membrane protein [Transport, Protein Secretion, Type I|Outer membrane protein TolC] (Bacteria; Proteobacteria; Gammaproteobacteria; Burkholderiales; Methylophilaceae; Methylotenera; Methylotenera)	0.000390456	E2_concoct.bin.27
MQ_E2_g0001.c0010.01457	peptidylprolyl isomerase (Bacteria; Proteobacteria; Gammaproteobacteria; Burkholderiales; Methylophilaceae; Methylotenera; Methylotenera)	0.00454795	E2_concoct.bin.27
MQ_E2_g0001.c0010.01458	DEAD/DEAH box helicase (Bacteria; Proteobacteria; Gammaproteobacteria; Burkholderiales; Methylophilaceae; Methylotenera; Methylotenera)	0.000686076	E2_concoct.bin.27
MQ_E2_g0001.c0011.01468	outer membrane protein assembly factor BamC (Bacteria; Proteobacteria; Gammaproteobacteria; Burkholderiales; Methylophilaceae; Methylotenera; Methylotenera)	0.00204042	E2_concoct.bin.27
MQ_E2_g0001.c0011.01469	4-hydroxy-tetrahydrodipicolinate synthase [Metabolism, Aminoacid Biosynthesis|(lys) 4-hydroxy-tetrahydrodipicolinate synthase DapA] (Bacteria; Proteobacteria; Gammaproteobacteria; Burkholderiales; Methylophilaceae; Methylotenera; Methylotenera)	0.00621241	E2_concoct.bin.27
MQ_E2_g0001.c0011.01472	electron transport complex subunit RsxC [Respiration, Electron Transport Complex Rnf|Electron transport complex protein RnfC] (Bacteria; Proteobacteria; Gammaproteobacteria; Burkholderiales; Methylophilaceae; Methylotenera; Methylotenera)	0.000844771	E2_concoct.bin.27
MQ_E2_g0001.c0011.01490	hypothetical protein HOO85_10595 (Bacteria; Proteobacteria; Gammaproteobacteria; Burkholderiales; Methylophilaceae; Methylotenera; Methylotenera)	0.00124248	E2_concoct.bin.27
MQ_E2_g0001.c0011.01493	proline--tRNA ligase (Bacteria; Proteobacteria; Gammaproteobacteria; Burkholderiales; Methylophilaceae; Methylotenera; Methylotenera)	0.00254621	E2_concoct.bin.27
MQ_E2_g0001.c0011.01497	LemA family protein (Bacteria; Proteobacteria; Gammaproteobacteria; Burkholderiales; Methylophilaceae; Methylotenera; Methylotenera)	0.0127183	E2_concoct.bin.27
MQ_E2_g0001.c0011.01502	hypothetical protein HOO85_10655 (Bacteria; Proteobacteria; Gammaproteobacteria; Burkholderiales; Methylophilaceae; Methylotenera; Methylotenera)	0.00742936	E2_concoct.bin.27
MQ_E2_g0001.c0011.01505	bacterioferritin [Metabolism, Iron Storage|Bacterioferritin (cytochrome b1)] [Metabolism, Iron Storage|Bacterioferritin] (Bacteria; Proteobacteria; Gammaproteobacteria; Burkholderiales; Methylophilaceae; Methylotenera; Methylotenera)	0.0165421	E2_concoct.bin.27
MQ_E2_g0001.c0011.01511	DUF2322 family protein (Bacteria; Proteobacteria; Gammaproteobacteria; Burkholderiales; Methylophilaceae; Methylotenera; Methylotenera)	0.00344345	E2_concoct.bin.27
MQ_E2_g0001.c0011.01512	TolC family protein [Transport, Protein Secretion, Type I|Outer membrane protein TolC] (Bacteria; Proteobacteria; Gammaproteobacteria; Burkholderiales; Methylophilaceae; Methylotenera; Methylotenera)	0.00121533	E2_concoct.bin.27
MQ_E2_g0001.c0011.01513	HlyD family efflux transporter periplasmic adaptor subunit [Transport, Protein Secretion, Type I|Periplasmic linker HlyD] (Bacteria; Proteobacteria; Gammaproteobacteria; Burkholderiales; Methylophilaceae; Methylotenera; Methylotenera)	0.00206371	E2_concoct.bin.27
MQ_E2_g0001.c0011.01519	FKBP-type peptidyl-prolyl cis-trans isomerase (Bacteria; Proteobacteria; Gammaproteobacteria; Burkholderiales; Methylophilaceae; Methylotenera; Methylotenera)	0.0230294	E2_concoct.bin.27
MQ_E2_g0001.c0011.01540	chaperonin GroEL (Bacteria; Proteobacteria; Gammaproteobacteria; Burkholderiales; Methylophilaceae; Methylotenera; Methylotenera)	0.142113	E2_concoct.bin.27
MQ_E2_g0001.c0012.01543	D-sedoheptulose 7-phosphate isomerase (Bacteria; Proteobacteria; Gammaproteobacteria; Burkholderiales; Methylophilaceae; Methylotenera; Methylotenera)	0.000946497	E2_concoct.bin.27
MQ_E2_g0001.c0012.01544	D-glycero-beta-D-manno-heptose-7-phosphate kinase (Bacteria; Proteobacteria; Gammaproteobacteria; Burkholderiales; Methylophilaceae; Methylotenera; Methylotenera)	0.000743955	E2_concoct.bin.27
MQ_E2_g0001.c0012.01548	phosphogluconate dehydratase [Metabolism, Aminoacid Biosynthesis|(val/ile) Dihydroxyacid dehydratase IlvD/phosphogluconate dehydratase] (Bacteria; Proteobacteria; Gammaproteobacteria; Burkholderiales; Methylophilaceae; Methylotenera; Methylotenera)	0.011874	E2_concoct.bin.27
MQ_E2_g0001.c0012.01549	carbamoyltransferase (Bacteria; Proteobacteria; Gammaproteobacteria; Burkholderiales; Methylophilaceae; Methylotenera; Methylotenera)	0.000316051	E2_concoct.bin.27
MQ_E2_g0001.c0012.01571	DUF499 domain-containing protein (Bacteria; Proteobacteria; Gammaproteobacteria; Burkholderiales; Burkholderiaceae; Paraburkholderia; Paraburkholderia)	0.000190496	E2_concoct.bin.27
MQ_E2_g0001.c0012.01575	redox-regulated ATPase YchF (Bacteria; Proteobacteria; Gammaproteobacteria; Burkholderiales; Methylophilaceae; Methylotenera; Methylotenera)	0.00651012	E2_concoct.bin.27
MQ_E2_g0001.c0012.01577	50S ribosomal protein L25/general stress protein Ctc [Translation, Ribosome|Ribosomal protein L25] (Bacteria; Proteobacteria; Gammaproteobacteria; Burkholderiales; Methylophilaceae; Methylotenera; Methylotenera)	0.04874	E2_concoct.bin.27
MQ_E2_g0001.c0012.01578	ribose-phosphate pyrophosphokinase (Bacteria; Proteobacteria; Gammaproteobacteria; Burkholderiales; Methylophilaceae; Methylotenera; Methylotenera)	0.00286046	E2_concoct.bin.27
MQ_E2_g0001.c0012.01586	ATP-binding cassette domain-containing protein (Bacteria; Proteobacteria; Gammaproteobacteria; Burkholderiales; Methylophilaceae; Methylotenera; Methylotenera)	0.00171628	E2_concoct.bin.27
MQ_E2_g0001.c0012.01588	GldG family protein (Bacteria; Proteobacteria; Gammaproteobacteria; Burkholderiales; Methylophilaceae; Methylotenera; Methylotenera)	0.00196075	E2_concoct.bin.27
MQ_E2_g0001.c0012.01590	DUF4340 domain-containing protein (Bacteria; Proteobacteria; Gammaproteobacteria; Burkholderiales; Methylophilaceae; Methylotenera; Methylotenera)	0.00426083	E2_concoct.bin.27
MQ_E2_g0001.c0012.01593	ubiquinone biosynthesis regulatory protein kinase UbiB (Bacteria; Proteobacteria; Gammaproteobacteria; Burkholderiales; Methylophilaceae; Methylotenera; Methylotenera)	0.000700702	E2_concoct.bin.27
MQ_E2_g0001.c0012.01597	GTPase (Bacteria; Proteobacteria; Gammaproteobacteria; Burkholderiales; Methylophilaceae; Methylotenera; Methylotenera)	0.00221817	E2_concoct.bin.27
MQ_E2_g0001.c0013.01602	elongation factor P (Bacteria; Proteobacteria; Gammaproteobacteria; Burkholderiales; Methylophilaceae; Methylotenera; Methylotenera)	0.0174949	E2_concoct.bin.27
MQ_E2_g0001.c0013.01618	dTDP-glucose 4,6-dehydratase (Bacteria; Proteobacteria; Gammaproteobacteria; Burkholderiales; Methylophilaceae; Methylotenera; Methylotenera)	0.00751168	E2_concoct.bin.27
MQ_E2_g0001.c0013.01619	glucose-1-phosphate thymidylyltransferase RfbA (Bacteria; Proteobacteria; Gammaproteobacteria; Burkholderiales; Methylophilaceae; Methylotenera; Methylotenera)	0.000621241	E2_concoct.bin.27
MQ_E2_g0001.c0013.01626	oligoribonuclease (Bacteria; Proteobacteria; Gammaproteobacteria; Burkholderiales; Methylophilaceae; Methylotenera; Methylotenera)	0.00194388	E2_concoct.bin.27
MQ_E2_g0001.c0013.01630	kinase/pyrophosphorylase (Bacteria; Proteobacteria; Gammaproteobacteria; Burkholderiales; Methylophilaceae; Methylotenera; Methylotenera)	0.00268819	E2_concoct.bin.27
MQ_E2_g0001.c0013.01631	phosphoenolpyruvate synthase (Bacteria; Proteobacteria; Gammaproteobacteria; Burkholderiales; Methylophilaceae; Methylotenera; Methylotenera)	0.0185358	E2_concoct.bin.27
MQ_E2_g0001.c0013.01633	methylenetetrahydromethanopterin dehydrogenase (Bacteria; Proteobacteria; Gammaproteobacteria; Burkholderiales; Methylophilaceae; Methylotenera; Methylotenera)	0.00355635	E2_concoct.bin.27
MQ_E2_g0001.c0013.01635	methenyltetrahydromethanopterin cyclohydrolase [Carbon Cycle, Methanogenesis|Methenyltetrahydromethanopterin cyclohydrolase Mch] (Bacteria; Proteobacteria; Gammaproteobacteria; Burkholderiales; Methylophilaceae; Methylotenera; Methylotenera)	0.0011125	E2_concoct.bin.27
MQ_E2_g0001.c0013.01638	transaldolase [Metabolism, Pentose Phosphate pathway|Transaldolase] (Bacteria; Proteobacteria; Gammaproteobacteria; Burkholderiales; Methylophilaceae; Methylotenera; Methylotenera)	0.187054	E2_concoct.bin.27
MQ_E2_g0001.c0013.01640	3-hexulose-6-phosphate synthase [Carbon Cycle, Formaldehyde Assimilation via Ribulose Monophosphate pathway|3-hexulose-6-phosphate synthase HxlA] (Bacteria; Proteobacteria; Gammaproteobacteria; Burkholderiales; Methylophilaceae; Methylotenera; Methylotenera)	0.370171	E2_concoct.bin.27
MQ_E2_g0001.c0013.01641	SIS domain-containing protein [Carbon Cycle, Formaldehyde Assimilation via Ribulose Monophosphate pathway|6-phospho 3-hexuloisomerase HxlB] (Bacteria; Proteobacteria; Gammaproteobacteria; Burkholderiales; Methylophilaceae; Methylotenera; Methylotenera)	0.0365624	E2_concoct.bin.27
MQ_E2_g0001.c0013.01652	TPM domain-containing protein (Bacteria; Bacteroidota; Ignavibacteria; SJA-28; B-1AR; JAFDZO01; JAFDZO01)	0.00589503	E2_concoct.bin.27
MQ_E2_g0001.c0013.01654	MQ_E2_g0001.c0013.01654	0.000737882	E2_concoct.bin.27
MQ_E2_g0001.c0013.01655	MQ_E2_g0001.c0013.01655	0.000931861	E2_concoct.bin.27
MQ_E2_g0001.c0014.01658	efflux RND transporter permease subunit (Bacteria; Proteobacteria; Gammaproteobacteria; Burkholderiales; Methylophilaceae; Methylotenera; Methylotenera)	0.000462355	E2_concoct.bin.27
MQ_E2_g0001.c0014.01659	efflux transporter periplasmic adaptor subunit (Bacteria; Proteobacteria; Gammaproteobacteria; Burkholderiales; Methylophilaceae; Methylotenera; Methylotenera)	0.00197575	E2_concoct.bin.27
MQ_E2_g0001.c0014.01663	sigma-54-dependent Fis family transcriptional regulator (Bacteria; Proteobacteria; Gammaproteobacteria; Burkholderiales; Methylophilaceae; Methylotenera; Methylotenera)	0.000779228	E2_concoct.bin.27
MQ_E2_g0001.c0014.01674	hypothetical protein HOO85_07830 (Bacteria; Proteobacteria; Gammaproteobacteria; Burkholderiales; Methylophilaceae; Methylotenera; Methylotenera)	0.00102716	E2_concoct.bin.27
MQ_E2_g0001.c0014.01675	glycine cleavage system protein GcvH (Bacteria; Proteobacteria; Gammaproteobacteria; Burkholderiales; Methylophilaceae; Methylotenera; Methylotenera)	0.00284694	E2_concoct.bin.27
MQ_E2_g0001.c0014.01677	type I DNA topoisomerase (Bacteria; Proteobacteria; Gammaproteobacteria; Burkholderiales; Methylophilaceae; Methylotenera; Methylotenera)	0.00434371	E2_concoct.bin.27
MQ_E2_g0001.c0014.01679	pteridine reductase (Bacteria; Proteobacteria; Gammaproteobacteria; Burkholderiales; Methylophilaceae; Methylotenera; Methylotenera)	0.00145206	E2_concoct.bin.27
MQ_E2_g0001.c0014.01682	YihA family ribosome biogenesis GTP-binding protein (Bacteria; Proteobacteria; Gammaproteobacteria; Burkholderiales; Methylophilaceae; Methylotenera; Methylotenera)	0.00162866	E2_concoct.bin.27
MQ_E2_g0001.c0014.01683	cytochrome c4 [Sulfur Cycle, Sulfide Oxidation, H2S ->MQ_E2_ Persulfide or sulfur|Sulfide dehydrogenase, cytochrome c subunit FccA|0.3] (Bacteria; Proteobacteria; Gammaproteobacteria; Burkholderiales; Methylophilaceae; Methylotenera; Methylotenera)	0.00712437	E2_concoct.bin.27
MQ_E2_g0001.c0014.01684	cytochrome c biogenesis protein ResB (Bacteria; Proteobacteria; Gammaproteobacteria; Burkholderiales; Methylophilaceae; Methylotenera; Methylotenera)	0.00110569	E2_concoct.bin.27
MQ_E2_g0001.c0014.01687	prepilin-type cleavage/methylation domain-containing protein (Bacteria; Proteobacteria; Gammaproteobacteria; Burkholderiales; Methylophilaceae; Methylotenera; Methylotenera)	0.0164346	E2_concoct.bin.27
MQ_E2_g0001.c0014.01688	ABC transporter ATP-binding protein (Bacteria; Proteobacteria; Gammaproteobacteria; Burkholderiales; Methylophilaceae; Methylotenera; Methylotenera)	0.000659785	E2_concoct.bin.27
MQ_E2_g0001.c0014.01690	outer membrane lipid asymmetry maintenance protein MlaD (Bacteria; Proteobacteria; Gammaproteobacteria; Burkholderiales; Methylophilaceae; Methylotenera; Methylotenera)	0.00876514	E2_concoct.bin.27
MQ_E2_g0001.c0014.01691	ABC transporter substrate-binding protein (Bacteria; Proteobacteria; Gammaproteobacteria; Burkholderiales; Methylophilaceae; Methylotenera; Methylotenera)	0.00263273	E2_concoct.bin.27
MQ_E2_g0001.c0014.01696	monothiol glutaredoxin, Grx4 family (Bacteria; Proteobacteria; Gammaproteobacteria; Burkholderiales; Methylophilaceae; Methylotenera; Methylotenera)	0.00175516	E2_concoct.bin.27
MQ_E2_g0001.c0014.01697	UDP-N-acetylglucosamine 1-carboxyvinyltransferase [Cell Envelope, Peptidoglycan|UDP-N-acetylglucosamine enolpyruvyl transferase MurA] (Bacteria; Proteobacteria; Gammaproteobacteria; Burkholderiales; Methylophilaceae; Methylotenera; Methylotenera)	0.00214704	E2_concoct.bin.27
MQ_E2_g0001.c0014.01698	ATP phosphoribosyltransferase [Metabolism, Aminoacid Biosynthesis|(his) ATP phosphoribosyltransferase HisG] (Bacteria; Proteobacteria; Gammaproteobacteria; Burkholderiales; Methylophilaceae; Methylotenera; Methylotenera)	0.00337908	E2_concoct.bin.27
MQ_E2_g0001.c0014.01699	histidinol dehydrogenase [Metabolism, Aminoacid Biosynthesis|(his) Histidinol dehydrogenase HisD] (Bacteria; Proteobacteria; Gammaproteobacteria; Burkholderiales; Methylophilaceae; Methylotenera; Methylotenera)	0.00627712	E2_concoct.bin.27
MQ_E2_g0001.c0014.01700	histidinol-phosphate transaminase [Metabolism, Aminoacid Biosynthesis|(his) Histidinol-phosphate aminotransferase HisC or cobyric acid decarboxylase] (Bacteria; Proteobacteria; Gammaproteobacteria; Burkholderiales; Methylophilaceae; Methylotenera; Methylotenera)	0.00153638	E2_concoct.bin.27
MQ_E2_g0001.c0014.01701	3-hexulose-6-phosphate synthase [Carbon Cycle, Formaldehyde Assimilation via Ribulose Monophosphate pathway|3-hexulose-6-phosphate synthase HxlA] (Bacteria; Proteobacteria; Gammaproteobacteria; Burkholderiales; Methylophilaceae; Methylotenera; Methylotenera)	0.346296	E2_concoct.bin.27
MQ_E2_g0001.c0014.01704	imidazole glycerol phosphate synthase subunit HisH [Metabolism, Aminoacid Biosynthesis|(his) Imidazole glycerol-phosphate synthase subunit HisH] (Bacteria; Proteobacteria; Gammaproteobacteria; Burkholderiales; Methylophilaceae; Methylotenera; Methylotenera)	0.000814329	E2_concoct.bin.27
MQ_E2_g0001.c0014.01708	phosphoribosyl-ATP diphosphatase [Metabolism, Aminoacid Biosynthesis|(his) Phosphoribosyl-ATP pyrophosphohydrolase HisE/I] (Bacteria; Proteobacteria; Gammaproteobacteria; Burkholderiales; Methylophilaceae; Methylotenera; Methylotenera)	0.0103303	E2_concoct.bin.27
MQ_E2_g0001.c0014.01709	histidine triad nucleotide-binding protein (Bacteria; Proteobacteria; Gammaproteobacteria; Burkholderiales; Methylophilaceae; Methylotenera; Methylotenera)	0.00161412	E2_concoct.bin.27
MQ_E2_g0001.c0014.01715	ubiquinol-cytochrome c reductase iron-sulfur subunit [Respiration, Complex III|Rieske Fe-S protein subunit, PetF] (Bacteria; Proteobacteria; Gammaproteobacteria; Burkholderiales; Methylophilaceae; Methylotenera; Methylotenera)	0.0119384	E2_concoct.bin.27
MQ_E2_g0001.c0014.01716	cytochrome B (Bacteria; Proteobacteria; Gammaproteobacteria; Burkholderiales; Methylophilaceae; Methylotenera; Methylotenera)	0.00254025	E2_concoct.bin.27
MQ_E2_g0001.c0014.01717	cytochrome c1 (Bacteria; Proteobacteria; Gammaproteobacteria; Burkholderiales; Methylophilaceae; Methylotenera; Methylotenera)	0.00383011	E2_concoct.bin.27
MQ_E2_g0001.c0015.01727	type II/IV secretion system protein [Motility, Type IV Pili|Type IV-A pilus assembly ATPase PilB, Type II general secretory pathway ATPase GspE/PulE] [Transport, Protein Secretion, Type II|Type II secretion membrane-associated protein GspE/PulE] (Bacteria; Proteobacteria; Gammaproteobacteria; Burkholderiales; Methylophilaceae; Methylotenera; Methylotenera)	0.00060869	E2_concoct.bin.27
MQ_E2_g0001.c0015.01732	polyprenyl synthetase family protein [Metabolism, Isoprenoid Biosynthesis, Squalene, Hopane|Geranylgeranyl pyrophosphate synthase IspA] (Bacteria; Proteobacteria; Gammaproteobacteria; Burkholderiales; Methylophilaceae; Methylotenera; Methylotenera)	0.000588863	E2_concoct.bin.27
MQ_E2_g0001.c0015.01734	GTP cyclohydrolase I FolE2 (Bacteria; Proteobacteria; Gammaproteobacteria; Burkholderiales; Methylophilaceae; Methylotenera; Methylotenera)	0.00473958	E2_concoct.bin.27
MQ_E2_g0001.c0015.01737	chorismate synthase [Metabolism, Aminoacid Biosynthesis|(phe/tyr/trp) Chorismate synthase AroC] (Bacteria; Proteobacteria; Gammaproteobacteria; Burkholderiales; Methylophilaceae; Methylotenera; Methylotenera)	0.00199758	E2_concoct.bin.27
MQ_E2_g0001.c0015.01741	NADP-dependent isocitrate dehydrogenase [Metabolism, Citric Acid/Krebs/TCA cycle|Isocitrate dehydrogenase] (Bacteria; Proteobacteria; Gammaproteobacteria; Burkholderiales; Methylophilaceae; Methylotenera; Methylotenera)	0.00472349	E2_concoct.bin.27
MQ_E2_g0001.c0015.01744	cold-shock protein (Bacteria; Proteobacteria; Gammaproteobacteria; Burkholderiales; Methylophilaceae; Methylotenera; Methylotenera)	0.0809467	E2_concoct.bin.27
MQ_E2_g0001.c0015.01745	type IV-A pilus assembly ATPase PilB [Motility, Type IV Pili|Type IV-A pilus assembly ATPase PilB, Type II general secretory pathway ATPase GspE/PulE] [Transport, Protein Secretion, Type II|Type II secretion membrane-associated protein GspE/PulE] (Bacteria; Proteobacteria; Gammaproteobacteria; Burkholderiales; Methylophilaceae; Methylotenera; Methylotenera)	0.00157475	E2_concoct.bin.27
MQ_E2_g0001.c0015.01747	DsbC family protein (Bacteria; Proteobacteria; Gammaproteobacteria; Burkholderiales; Methylophilaceae; Methylotenera; Methylotenera)	0.00832046	E2_concoct.bin.27
MQ_E2_g0001.c0015.01752	phosphotransferase (Bacteria; Proteobacteria; Gammaproteobacteria; Burkholderiales; Methylophilaceae; Methylotenera; Methylotenera)	0.00101278	E2_concoct.bin.27
MQ_E2_g0001.c0015.01753	LPS-assembly protein LptD (Bacteria; Proteobacteria; Gammaproteobacteria; Burkholderiales; Methylophilaceae; Methylotenera; Methylotenera)	0.000451952	E2_concoct.bin.27
MQ_E2_g0001.c0015.01754	molecular chaperone SurA (Bacteria; Proteobacteria; Gammaproteobacteria; Burkholderiales; Methylophilaceae; Methylotenera; Methylotenera)	0.00418475	E2_concoct.bin.27
MQ_E2_g0001.c0015.01760	carbonic anhydrase (Bacteria; Proteobacteria; Gammaproteobacteria; Burkholderiales; Methylophilaceae; Methylotenera; Methylotenera)	0.0236536	E2_concoct.bin.27
MQ_E2_g0001.c0015.01761	SulP family inorganic anion transporter (Bacteria; Proteobacteria; Gammaproteobacteria; Burkholderiales; Methylophilaceae; GCA-2401735; GCA-2401735)	0.00104699	E2_concoct.bin.27
MQ_E2_g0001.c0015.01771	hypothetical protein (Bacteria; Proteobacteria; Gammaproteobacteria; Burkholderiales; Methylophilaceae; Methylotenera; Methylotenera)	0.00990078	E2_concoct.bin.27
MQ_E2_g0001.c0016.01792	EAL domain-containing protein (Bacteria; Proteobacteria; Gammaproteobacteria; Burkholderiales; Methylophilaceae; Methylotenera; Methylotenera)	0.000159419	E2_concoct.bin.27
MQ_E2_g0001.c0016.01794	ABC transporter ATP-binding protein (Bacteria; Proteobacteria; Gammaproteobacteria; Burkholderiales; Methylophilaceae; Methylotenera; Methylotenera)	0.00111939	E2_concoct.bin.27
MQ_E2_g0001.c0017.01822	bifunctional phosphoribosylaminoimidazolecarboxamide formyltransferase/IMP cyclohydrolase (Bacteria; Proteobacteria; Gammaproteobacteria; Burkholderiales; Methylophilaceae; Methylotenera; Methylotenera)	0.00304118	E2_concoct.bin.27
MQ_E2_g0001.c0017.01823	phosphoribosylamine--glycine ligase (Bacteria; Proteobacteria; Gammaproteobacteria; Burkholderiales; Methylophilaceae; Methylotenera; Methylotenera)	0.00385552	E2_concoct.bin.27
MQ_E2_g0001.c0017.01824	oxygen-dependent coproporphyrinogen oxidase [Metabolism, Porphyrins|Oxygen-dependent coproporphyrinogen III oxidase HemF] (Bacteria; Proteobacteria; Gammaproteobacteria; Burkholderiales; Methylophilaceae; Methylotenera; Methylotenera)	0.00207794	E2_concoct.bin.27
MQ_E2_g0001.c0017.01825	M18 family aminopeptidase (Bacteria; Proteobacteria; Gammaproteobacteria; Burkholderiales; Methylophilaceae; Methylotenera; Methylotenera)	0.000833092	E2_concoct.bin.27
MQ_E2_g0001.c0017.01834	signal recognition particle protein (Bacteria; Proteobacteria; Gammaproteobacteria; Burkholderiales; Methylophilaceae; Methylotenera; Methylotenera)	0.00119459	E2_concoct.bin.27
MQ_E2_g0001.c0017.01838	2-isopropylmalate synthase [Metabolism, Aminoacid Biosynthesis|(leu) Isopropylmalate/homocitrate/citramalate synthases LeuA] (Bacteria; Proteobacteria; Gammaproteobacteria; Burkholderiales; Methylophilaceae; Methylotenera; Methylotenera)	0.00525526	E2_concoct.bin.27
MQ_E2_g0001.c0017.01841	preprotein translocase subunit YajC [Transport, General Protein Translocation|Preprotein translocase, subunit YajC] (Bacteria; Proteobacteria; Gammaproteobacteria; Burkholderiales; Methylophilaceae; Methylotenera; Methylotenera)	0.043457	E2_concoct.bin.27
MQ_E2_g0001.c0017.01842	protein translocase subunit SecD [Transport, General Protein Translocation|Preprotein translocase, subunit SecD] (Bacteria; Proteobacteria; Gammaproteobacteria; Burkholderiales; Methylophilaceae; Methylotenera; Methylotenera)	0.0166235	E2_concoct.bin.27
MQ_E2_g0001.c0017.01843	protein translocase subunit SecF [Transport, General Protein Translocation|Preprotein translocase, subunit SecF] (Bacteria; Proteobacteria; Gammaproteobacteria; Burkholderiales; Methylophilaceae; Methylotenera; Methylotenera)	0.0028159	E2_concoct.bin.27
MQ_E2_g0001.c0017.01846	ATP-dependent Clp protease ATP-binding subunit ClpA (Bacteria; Proteobacteria; Gammaproteobacteria; Burkholderiales; Methylophilaceae; Methylotenera; Methylotenera)	0.00286197	E2_concoct.bin.27
MQ_E2_g0001.c0017.01848	quinone-dependent dihydroorotate dehydrogenase (Bacteria; Proteobacteria; Gammaproteobacteria; Burkholderiales; Methylophilaceae; Methylotenera; Methylotenera)	0.00106971	E2_concoct.bin.27
MQ_E2_g0001.c0017.01850	molybdopterin oxidoreductase family protein (Bacteria; Proteobacteria; Gammaproteobacteria; Burkholderiales; Methylophilaceae; Methylotenera; Methylotenera)	0.000509242	E2_concoct.bin.27
MQ_E2_g0001.c0017.01856	IMP dehydrogenase (Bacteria; Proteobacteria; Gammaproteobacteria; Burkholderiales; Methylophilaceae; Methylotenera; Methylotenera)	0.00855548	E2_concoct.bin.27
MQ_E2_g0001.c0017.01858	glutamine-hydrolyzing GMP synthase (Bacteria; Proteobacteria; Gammaproteobacteria; Burkholderiales; Methylophilaceae; Methylotenera; Methylotenera)	0.00101373	E2_concoct.bin.27
MQ_E2_g0001.c0017.01859	transcription elongation factor GreAB (Bacteria; Proteobacteria; Gammaproteobacteria; Burkholderiales; Methylophilaceae; Methylotenera; Methylotenera)	0.00324756	E2_concoct.bin.27
MQ_E2_g0001.c0017.01861	ABC-F family ATPase (Bacteria; Proteobacteria; Gammaproteobacteria; Burkholderiales; Methylophilaceae; Methylotenera; Methylotenera)	0.00170227	E2_concoct.bin.27
MQ_E2_g0001.c0018.01866	tetratricopeptide repeat protein (Bacteria; Proteobacteria; Gammaproteobacteria; Burkholderiales; Methylophilaceae; Methylotenera; Methylotenera)	0.000427126	E2_concoct.bin.27
MQ_E2_g0001.c0018.01878	methyltransferase domain-containing protein (Bacteria; Proteobacteria; Gammaproteobacteria; Burkholderiales; Methylophilaceae; Methylotenera; Methylotenera)	0.000528599	E2_concoct.bin.27
MQ_E2_g0001.c0018.01880	flagellin [Motility, Bacterial Flagellum|Flagellin FliC/FljB] (Bacteria; Proteobacteria; Gammaproteobacteria; Burkholderiales; Methylophilaceae; Methylotenera; Methylotenera)	0.180099	E2_concoct.bin.27
MQ_E2_g0001.c0018.01881	flagellar protein FlaG (Bacteria; Proteobacteria; Gammaproteobacteria; Burkholderiales; Methylophilaceae; Methylotenera; Methylotenera)	0.00293953	E2_concoct.bin.27
MQ_E2_g0001.c0018.01882	flagellar filament capping protein FliD [Motility, Bacterial Flagellum|Flagellar capping protein FliD] (Bacteria; Proteobacteria; Gammaproteobacteria; Burkholderiales; Methylophilaceae; Methylotenera; Methylotenera)	0.000320534	E2_concoct.bin.27
MQ_E2_g0001.c0018.01888	flagellar M-ring protein FliF [Motility, Bacterial Flagellum|Flagellar MS ring/basal body protein FliF] (Bacteria; Proteobacteria; Gammaproteobacteria; Burkholderiales; Methylophilaceae; Methylotenera; Methylotenera)	0.00199025	E2_concoct.bin.27
MQ_E2_g0001.c0018.01889	flagellar motor switch protein FliG [Motility, Bacterial Flagellum|Flagellar motor switch protein FliG] (Bacteria; Proteobacteria; Gammaproteobacteria; Burkholderiales; Methylophilaceae; Methylotenera; Methylotenera)	0.00326713	E2_concoct.bin.27
MQ_E2_g0001.c0018.01894	flagellar basal body-associated protein FliL [Motility, Bacterial Flagellum|Flagellar MS ring/basal body-associated protein FliL] (Bacteria; Proteobacteria; Gammaproteobacteria; Burkholderiales; Methylophilaceae; Methylotenera; Methylotenera)	0.00757765	E2_concoct.bin.27
MQ_E2_g0001.c0018.01895	flagellar motor switch protein FliM [Motility, Bacterial Flagellum|Flagellar motor switch protein FliM] (Bacteria; Proteobacteria; Gammaproteobacteria; Burkholderiales; Methylophilaceae; Methylotenera; Methylotenera)	0.00162378	E2_concoct.bin.27
MQ_E2_g0001.c0018.01896	flagellar motor switch protein FliN [Motility, Bacterial Flagellum|Flagellar motor switch/type III secretory pathway protein FliN] [Motility, Bacterial Flagellum|Flagellar motor switch protein FliM] (Bacteria; Proteobacteria; Gammaproteobacteria; Burkholderiales; Methylophilaceae; Methylotenera; Methylotenera)	0.00343255	E2_concoct.bin.27
MQ_E2_g0001.c0018.01905	bifunctional aconitate hydratase 2/2-methylisocitrate dehydratase (Bacteria; Proteobacteria; Gammaproteobacteria; Burkholderiales; Methylophilaceae; Methylotenera; Methylotenera)	0.00446373	E2_concoct.bin.27
MQ_E2_g0001.c0019.01907	metal-transporting ATPase (Bacteria; Proteobacteria; Gammaproteobacteria; Burkholderiales; Thiobacillaceae; Thiobacillus; Thiobacillus)	0.000605294	E2_concoct.bin.27
MQ_E2_g0001.c0019.01909	Nucleotide-binding universal stress protein, UspA family (Bacteria; Proteobacteria; Gammaproteobacteria; Burkholderiales; Gallionellaceae; Nitrotoga; Nitrotoga)	0.0012298	E2_concoct.bin.27
MQ_E2_g0001.c0019.01913	phosphoketolase family protein (Bacteria; Proteobacteria; Gammaproteobacteria; Burkholderiales; Methylophilaceae; Methylotenera; Methylotenera)	0.00159781	E2_concoct.bin.27
MQ_E2_g0001.c0019.01916	cytochrome-c oxidase, cbb3-type subunit III [Respiration, Complex IV, Heme/Copper Oxidase Oxygen Reductases|Heme/copper oxidase complex subunit III (ccoQ, cyoC, qoxC)] (Bacteria; Proteobacteria; Gammaproteobacteria; Burkholderiales; Methylophilaceae; Methylotenera; Methylotenera)	0.00927082	E2_concoct.bin.27
MQ_E2_g0001.c0019.01918	cytochrome-c oxidase, cbb3-type subunit II [Respiration, Complex IV, Heme/Copper Oxidase Oxygen Reductases|Heme/copper oxidase complex subunit II, CcoO/CyoB/CoxB] (Bacteria; Proteobacteria; Gammaproteobacteria; Burkholderiales; Methylophilaceae; Methylotenera; Methylotenera)	0.0208593	E2_concoct.bin.27
MQ_E2_g0001.c0019.01919	cytochrome-c oxidase, cbb3-type subunit I [Respiration, Complex IV, Heme/Copper Oxidase Oxygen Reductases|Heme/copper oxidase complex subunit I, CcoN/CyoB/CoxB] (Bacteria; Proteobacteria; Gammaproteobacteria; Burkholderiales; Methylophilaceae; Methylotenera; Methylotenera)	0.00491664	E2_concoct.bin.27
MQ_E2_g0001.c0019.01922	hypothetical protein HOO85_02455 (Bacteria; Proteobacteria; Gammaproteobacteria; Burkholderiales; Methylophilaceae; Methylotenera; Methylotenera)	0.14979	E2_concoct.bin.27
MQ_E2_g0001.c0019.01929	PQQ-binding-like beta-propeller repeat protein (Bacteria; Proteobacteria; Gammaproteobacteria; Burkholderiales; Methylophilaceae; Methylotenera; Methylotenera)	0.00120924	E2_concoct.bin.27
MQ_E2_g0001.c0019.01934	TolC family protein [Transport, Protein Secretion, Type I|Outer membrane protein TolC] (Bacteria; Proteobacteria; Gammaproteobacteria; Burkholderiales; Burkholderiaceae; Rhodoferax; Rhodoferax)	0.000584107	E2_concoct.bin.27
MQ_E2_g0001.c0019.01935	hypothetical protein (Bacteria; Proteobacteria; Gammaproteobacteria; Burkholderiales; Burkholderiaceae; Rhodoferax; Rhodoferax)	0.000799916	E2_concoct.bin.27
MQ_E2_g0001.c0019.01937	hypothetical protein (Bacteria; Proteobacteria; Gammaproteobacteria; Burkholderiales; Burkholderiaceae; Rhodoferax; Rhodoferax)	0.00336337	E2_concoct.bin.27
MQ_E2_g0001.c0019.01938	calcium-binding protein (Bacteria; Proteobacteria; Gammaproteobacteria; Burkholderiales; Burkholderiaceae; Rhodoferax; Rhodoferax)	0.0001762	E2_concoct.bin.27
MQ_E2_g0001.c0020.01943	tryptophan--tRNA ligase (Bacteria; Proteobacteria; Gammaproteobacteria; Burkholderiales; Methylophilaceae; Methylotenera; Methylotenera)	0.00271171	E2_concoct.bin.27
MQ_E2_g0001.c0020.01950	YciI family protein (Bacteria; Proteobacteria; Gammaproteobacteria; Burkholderiales; Methylophilaceae; Methylotenera; Methylotenera)	0.00547821	E2_concoct.bin.27
MQ_E2_g0001.c0020.01952	peptidylprolyl isomerase (Bacteria; Proteobacteria; Gammaproteobacteria; Burkholderiales; Methylophilaceae; Methylotenera; Methylotenera)	0.0172501	E2_concoct.bin.27
MQ_E2_g0001.c0020.01956	YdcH family protein (Bacteria; Proteobacteria; Gammaproteobacteria; Burkholderiales; Methylophilaceae; Methylotenera; Methylotenera)	0.0154955	E2_concoct.bin.27
MQ_E2_g0001.c0020.01959	nucleoid-associated protein, YbaB/EbfC family (Bacteria; Proteobacteria; Gammaproteobacteria; Burkholderiales; Methylophilaceae; Methylotenera; Methylotenera)	0.00708945	E2_concoct.bin.27
MQ_E2_g0001.c0020.01965	OmpA family protein (Bacteria; Proteobacteria; Gammaproteobacteria; Burkholderiales; Methylophilaceae; Methylotenera; Methylotenera)	0.110366	E2_concoct.bin.27
MQ_E2_g0001.c0020.01968	dihydropteroate synthase (Bacteria; Proteobacteria; Gammaproteobacteria; Burkholderiales; Methylophilaceae; Methylotenera; Methylotenera)	0.000757992	E2_concoct.bin.27
MQ_E2_g0001.c0020.01970	adenylosuccinate synthase (Bacteria; Proteobacteria; Gammaproteobacteria; Burkholderiales; Methylophilaceae; Methylotenera; Methylotenera)	0.004897	E2_concoct.bin.27
MQ_E2_g0001.c0020.01971	ATP phosphoribosyltransferase regulatory subunit (Bacteria; Proteobacteria; Gammaproteobacteria; Burkholderiales; Methylophilaceae; Methylotenera; Methylotenera)	0.00370833	E2_concoct.bin.27
MQ_E2_g0001.c0020.01973	protease modulator HflC (Bacteria; Proteobacteria; Gammaproteobacteria; Burkholderiales; Methylophilaceae; Methylotenera; Methylotenera)	0.0124677	E2_concoct.bin.27
MQ_E2_g0001.c0020.01974	FtsH protease activity modulator HflK (Bacteria; Proteobacteria; Gammaproteobacteria; Burkholderiales; Methylophilaceae; Methylotenera; Methylotenera)	0.0362468	E2_concoct.bin.27
MQ_E2_g0001.c0020.01976	RNA chaperone Hfq (Bacteria; Proteobacteria; Gammaproteobacteria; Burkholderiales; Methylophilaceae; Methylotenera; Methylotenera)	0.0162239	E2_concoct.bin.27
MQ_E2_g0001.c0020.01978	protein phosphatase CheZ (Bacteria; Proteobacteria; Gammaproteobacteria; Burkholderiales; Methylophilaceae; Methylotenera; Methylotenera)	0.0102627	E2_concoct.bin.27
MQ_E2_g0001.c0020.01979	chemotaxis protein CheY (Bacteria; Proteobacteria; Gammaproteobacteria; Burkholderiales; Methylophilaceae; Methylotenera; Methylotenera)	0.00273911	E2_concoct.bin.27
MQ_E2_g0001.c0020.01980	chemotaxis response regulator protein-glutamate methylesterase (Bacteria; Proteobacteria; Gammaproteobacteria; Burkholderiales; Methylophilaceae; Methylotenera; Methylotenera)	0.00152344	E2_concoct.bin.27
MQ_E2_g0001.c0020.01981	chemoreceptor glutamine deamidase CheD (Bacteria; Proteobacteria; Gammaproteobacteria; Burkholderiales; Methylophilaceae; Methylotenera; Methylotenera)	0.000894955	E2_concoct.bin.27
MQ_E2_g0001.c0020.01982	chemotaxis protein CheR (Bacteria; Proteobacteria; Gammaproteobacteria; Burkholderiales; Methylophilaceae; Methylotenera; Methylotenera)	0.000614901	E2_concoct.bin.27
MQ_E2_g0001.c0020.01983	formaldehyde-activating enzyme [Carbon Cycle, Methanogenesis|5,6,7,8-Tetrahydromethanopterin hydro-lyase Fae|0.9] (Bacteria; Proteobacteria; Gammaproteobacteria; Burkholderiales; Methylophilaceae; Methylotenera; Methylotenera)	0.0502707	E2_concoct.bin.27
MQ_E2_g0001.c0020.01984	methyl-accepting chemotaxis protein (Bacteria; Proteobacteria; Gammaproteobacteria; Burkholderiales; Methylophilaceae; Methylotenera; Methylotenera)	0.0217449	E2_concoct.bin.27
MQ_E2_g0001.c0020.01985	PAS domain-containing protein (Bacteria; Proteobacteria; Gammaproteobacteria; Burkholderiales; Methylophilaceae; Methylotenera; Methylotenera)	0.0186372	E2_concoct.bin.27
MQ_E2_g0001.c0020.01986	chemotaxis protein (Bacteria; Proteobacteria; Gammaproteobacteria; Burkholderiales; Methylophilaceae; Methylotenera; Methylotenera)	0.00249353	E2_concoct.bin.27
MQ_E2_g0001.c0021.01988	excinuclease ABC subunit UvrA (Bacteria; Proteobacteria; Gammaproteobacteria; Burkholderiales; Methylophilaceae; Methylotenera; Methylotenera)	0.00115638	E2_concoct.bin.27
MQ_E2_g0001.c0021.01990	single-stranded DNA-binding protein (Bacteria; Proteobacteria; Gammaproteobacteria; Burkholderiales; Methylophilaceae; Methylotenera; Methylotenera)	0.00538039	E2_concoct.bin.27
MQ_E2_g0001.c0021.01991	3-deoxy-7-phosphoheptulonate synthase [Metabolism, Aminoacid Biosynthesis|(phe/tyr/trp) 3-deoxy-7-phosphoheptulonate synthase] (Bacteria; Proteobacteria; Gammaproteobacteria; Burkholderiales; Methylophilaceae; Methylotenera; Methylotenera)	0.000496651	E2_concoct.bin.27
MQ_E2_g0001.c0021.01994	aspartate--tRNA ligase (Bacteria; Proteobacteria; Gammaproteobacteria; Burkholderiales; Methylophilaceae; Methylotenera; Methylotenera)	0.00941884	E2_concoct.bin.27
MQ_E2_g0001.c0021.01997	quinoprotein dehydrogenase-associated SoxYZ-like carrier [Sulfur Cycle, Thiosulfate Oxidation, Sox complex, Thiosulfate ->MQ_E2_ Sulfate|Quinoprotein dehydrogenase-associated carrier SoxYZ-like] [Sulfur Cycle, Thiosulfate Oxidation, Sox complex, Thiosulfate ->MQ_E2_ Sulfate|Thiosulfate oxidation carrier protein SoxZ] [Sulfur Cycle, Thiosulfate Oxidation, Sox complex, Thiosulfate ->MQ_E2_ Sulfate|Sulfur-oxidizing protein SoxY] (Bacteria; Proteobacteria; Gammaproteobacteria; Burkholderiales; Methylophilaceae; Methylotenera; Methylotenera)	0.00338541	E2_concoct.bin.27
MQ_E2_g0001.c0021.02002	CBS domain-containing protein (Bacteria; Proteobacteria; Gammaproteobacteria; Burkholderiales; Methylophilaceae; Methylotenera; Methylotenera)	0.00379261	E2_concoct.bin.27
MQ_E2_g0001.c0021.02006	YebC/PmpR family DNA-binding transcriptional regulator (Bacteria; Proteobacteria; Gammaproteobacteria; Burkholderiales; Methylophilaceae; Methylotenera; Methylotenera)	0.000750129	E2_concoct.bin.27
MQ_E2_g0001.c0021.02013	protein TolQ [Transport, Siderophore, Peptide, etc Import|Inner membrane protein ExbB/MotA/TolQ] [Motility, Bacterial Flagellum|Flagellar motor protein MotA] (Bacteria; Proteobacteria; Gammaproteobacteria; Burkholderiales; Methylophilaceae; Methylotenera; Methylotenera)	0.000807058	E2_concoct.bin.27
MQ_E2_g0001.c0021.02016	Tol-Pal system protein TolB [Transport, Siderophore, Peptide, etc Import|Periplasmic protein TolA/B] (Bacteria; Proteobacteria; Gammaproteobacteria; Burkholderiales; Methylophilaceae; Methylotenera; Methylotenera)	0.00207318	E2_concoct.bin.27
MQ_E2_g0001.c0021.02017	OmpA family protein (Bacteria; Proteobacteria; Gammaproteobacteria; Burkholderiales; Methylophilaceae; Methylotenera; Methylotenera)	0.100329	E2_concoct.bin.27
MQ_E2_g0001.c0021.02018	tetratricopeptide repeat protein (Bacteria; Proteobacteria; Gammaproteobacteria; Burkholderiales; Methylophilaceae; Methylotenera; Methylotenera)	0.000667089	E2_concoct.bin.27
MQ_E2_g0001.c0021.02020	7-cyano-7-deazaguanine synthase QueC (Bacteria; Proteobacteria; Gammaproteobacteria; Burkholderiales; Methylophilaceae; Methylotenera; Methylotenera)	0.00160694	E2_concoct.bin.27
MQ_E2_g0001.c0021.02021	30S ribosomal protein S16 (Bacteria; Proteobacteria; Gammaproteobacteria; Burkholderiales; Methylophilaceae; Methylotenera; Methylotenera)	0.0476907	E2_concoct.bin.27
MQ_E2_g0001.c0021.02028	glycerol-3-phosphate 1-O-acyltransferase PlsY (Bacteria; Proteobacteria; Gammaproteobacteria; Burkholderiales; Methylophilaceae; Methylotenera; Methylotenera)	0.00264558	E2_concoct.bin.27
MQ_E2_g0001.c0021.02032	GatB/YqeY domain-containing protein (Bacteria; Proteobacteria; Gammaproteobacteria; Burkholderiales; Methylophilaceae; Methylotenera; Methylotenera)	0.00491921	E2_concoct.bin.27
MQ_E2_g0001.c0021.02034	RNA polymerase sigma factor RpoD (Bacteria; Proteobacteria; Gammaproteobacteria; Burkholderiales; Methylophilaceae; Methylotenera; Methylotenera)	0.00588589	E2_concoct.bin.27
MQ_E2_g0001.c0021.02036	bifunctional diguanylate cyclase/phosphodiesterase (Bacteria; Proteobacteria; Gammaproteobacteria; Enterobacterales; Psychromonadaceae; Psychromonas; Psychromonas)	0.000941568	E2_concoct.bin.27
MQ_E2_g0001.c0021.02037	MipA/OmpV family protein (Bacteria; Proteobacteria; Gammaproteobacteria; Burkholderiales; Methylophilaceae; Methylotenera; Methylotenera)	0.00206214	E2_concoct.bin.27
MQ_E2_g0001.c0022.02041	bifunctional (Bacteria; Proteobacteria; Gammaproteobacteria; Burkholderiales; Methylophilaceae; Methylotenera; Methylotenera)	0.000399075	E2_concoct.bin.27
MQ_E2_g0001.c0022.02042	acetate--CoA ligase (Bacteria; Proteobacteria; Gammaproteobacteria; Burkholderiales; Methylophilaceae; Methylotenera; Methylotenera)	0.00710016	E2_concoct.bin.27
MQ_E2_g0001.c0022.02046	argininosuccinate synthase [Metabolism, Aminoacid Biosynthesis|(arg) Argininosuccinate synthase ArgG] (Bacteria; Proteobacteria; Gammaproteobacteria; Burkholderiales; Methylophilaceae; Methylotenera; Methylotenera)	0.00877578	E2_concoct.bin.27
MQ_E2_g0001.c0022.02047	ornithine carbamoyltransferase [Metabolism, Aminoacid Biosynthesis|(arg) Ornithine carbamoyltransferase ArgF] (Bacteria; Proteobacteria; Gammaproteobacteria; Burkholderiales; Methylophilaceae; Methylotenera; Methylotenera)	0.000592725	E2_concoct.bin.27
MQ_E2_g0001.c0022.02048	aspartate aminotransferase family protein [Metabolism, Aminoacid Biosynthesis|(lys) Acetylornithine/succinylornithine transaminase ArgD/LysJ] (Bacteria; Proteobacteria; Gammaproteobacteria; Burkholderiales; Methylophilaceae; Methylotenera; Methylotenera)	0.00322002	E2_concoct.bin.27
MQ_E2_g0001.c0022.02052	hypothetical protein HOO85_04220 (Bacteria; Proteobacteria; Gammaproteobacteria; Burkholderiales; Methylophilaceae; Methylotenera; Methylotenera)	0.00099879	E2_concoct.bin.27
MQ_E2_g0001.c0022.02057	TolC family protein [Transport, Protein Secretion, Type I|Outer membrane protein TolC] (Bacteria; Proteobacteria; Gammaproteobacteria; Burkholderiales; Methylophilaceae; Methylotenera; Methylotenera)	0.000398196	E2_concoct.bin.27
MQ_E2_g0001.c0022.02071	30S ribosomal protein S1 (Bacteria; Proteobacteria; Gammaproteobacteria; Burkholderiales; Methylophilaceae; Methylotenera; Methylotenera)	0.0500185	E2_concoct.bin.27
MQ_E2_g0001.c0022.02074	orotidine-5'-phosphate decarboxylase (Bacteria; Proteobacteria; Gammaproteobacteria; Burkholderiales; Methylophilaceae; Methylotenera; Methylotenera)	0.00293953	E2_concoct.bin.27
MQ_E2_g0001.c0022.02077	methionine--tRNA ligase (Bacteria; Proteobacteria; Gammaproteobacteria; Burkholderiales; Methylophilaceae; Methylotenera; Methylotenera)	0.00226922	E2_concoct.bin.27
MQ_E2_g0001.c0022.02078	iron-sulfur cluster carrier protein ApbC (Bacteria; Proteobacteria; Gammaproteobacteria; Burkholderiales; Methylophilaceae; Methylotenera; Methylotenera)	0.00499395	E2_concoct.bin.27
MQ_E2_g0001.c0023.02079	methyl-accepting chemotaxis protein, partial (Bacteria; Proteobacteria; Gammaproteobacteria; Burkholderiales; Methylophilaceae; Methylotenera; Methylotenera)	0.0145862	E2_concoct.bin.27
MQ_E2_g0001.c0023.02080	chemotaxis protein CheW (Bacteria; Proteobacteria; Gammaproteobacteria; Burkholderiales; Methylophilaceae; Methylotenera; Methylotenera)	0.0208172	E2_concoct.bin.27
MQ_E2_g0001.c0023.02081	chemotaxis protein CheA (Bacteria; Proteobacteria; Gammaproteobacteria; Burkholderiales; Methylophilaceae; Methylotenera; Methylotenera)	0.00207001	E2_concoct.bin.27
MQ_E2_g0001.c0023.02082	response regulator (Bacteria; Proteobacteria; Gammaproteobacteria; Burkholderiales; Methylophilaceae; Methylotenera; Methylotenera)	0.0148181	E2_concoct.bin.27
MQ_E2_g0001.c0023.02083	chemotaxis protein (Bacteria; Proteobacteria; Gammaproteobacteria; Burkholderiales; Methylophilaceae; Methylotenera; Methylotenera)	0.000993302	E2_concoct.bin.27
MQ_E2_g0001.c0023.02084	flagellar motor protein MotB [Motility, Bacterial Flagellum|Flagellar motor protein MotB] (Bacteria; Proteobacteria; Gammaproteobacteria; Burkholderiales; Methylophilaceae; Methylotenera; Methylotenera)	0.000583165	E2_concoct.bin.27
MQ_E2_g0001.c0023.02097	peptidase (Bacteria; Proteobacteria; Gammaproteobacteria; Burkholderiales; Methylophilaceae; Methylotenera; Methylotenera)	0.0175616	E2_concoct.bin.27
MQ_E2_g0001.c0023.02102	hypothetical protein [Motility, Type IV Pili|Type IV pilus outer membrane pore PilQ, Type II general secretory pathway PulD] (Bacteria; Proteobacteria; Gammaproteobacteria; Burkholderiales; Methylophilaceae; Methylotenera; Methylotenera)	0.000939122	E2_concoct.bin.27
MQ_E2_g0001.c0023.02107	GspE/PulE family protein [Motility, Type IV Pili|Type IV-A pilus assembly ATPase PilB, Type II general secretory pathway ATPase GspE/PulE] [Transport, Protein Secretion, Type II|Type II secretion membrane-associated protein GspE/PulE] (Bacteria; Proteobacteria; Gammaproteobacteria; Burkholderiales; Methylophilaceae; Methylotenera; Methylotenera)	0.00100434	E2_concoct.bin.27
MQ_E2_g0001.c0023.02108	hypothetical protein (Bacteria; Proteobacteria; Gammaproteobacteria; Methylococcales; Methylomonadaceae; Methylobacter; Methylobacter)	0.00279198	E2_concoct.bin.27
MQ_E2_g0001.c0023.02109	hypothetical protein (Bacteria; Proteobacteria; Gammaproteobacteria; Methylococcales; Methylomonadaceae; Methylobacter; Methylobacter)	0.000612817	E2_concoct.bin.27
MQ_E2_g0001.c0023.02110	hypothetical protein CVU35_00400 (Bacteria; Proteobacteria; Gammaproteobacteria; Burkholderiales; Methylophilaceae; UBA6140; UBA6140)	0.000412742	E2_concoct.bin.27
MQ_E2_g0001.c0023.02112	prepilin-type N-terminal cleavage/methylation domain-containing protein (Bacteria; Proteobacteria; Gammaproteobacteria; Methylococcales; Methylomonadaceae; Methylotuvimicrobium; Methylotuvimicrobium)	0.169118	E2_concoct.bin.27
MQ_E2_g0001.c0023.02113	Wzy polymerase domain-containing protein (Bacteria; Proteobacteria; Gammaproteobacteria; Burkholderiales; Methylophilaceae; Methylotenera; Methylotenera)	0.000296362	E2_concoct.bin.27
MQ_E2_g0001.c0024.02127	outer membrane protein assembly factor BamE (Bacteria; Proteobacteria; Gammaproteobacteria; Burkholderiales; Methylophilaceae; Methylotenera; Methylotenera)	0.0038002	E2_concoct.bin.27
MQ_E2_g0001.c0024.02128	4-hydroxy-tetrahydrodipicolinate reductase [Metabolism, Aminoacid Biosynthesis|(lys) 4-hydroxy-tetrahydrodipicolinate reductase DapB] (Bacteria; Proteobacteria; Gammaproteobacteria; Burkholderiales; Methylophilaceae; Methylotenera; Methylotenera)	0.00739253	E2_concoct.bin.27
MQ_E2_g0001.c0024.02130	glutamine-hydrolyzing carbamoyl-phosphate synthase small subunit [Metabolism, Aminoacid Biosynthesis|(arg) Carbamoyl-phosphate synthase arginine-specific small subunit] (Bacteria; Proteobacteria; Gammaproteobacteria; Burkholderiales; Methylophilaceae; Methylotenera; Methylotenera)	0.00747415	E2_concoct.bin.27
MQ_E2_g0001.c0024.02132	transcription elongation factor GreA (Bacteria; Proteobacteria; Gammaproteobacteria; Burkholderiales; Methylophilaceae; Methylotenera; Methylotenera)	0.0180781	E2_concoct.bin.27
MQ_E2_g0001.c0024.02136	ATP-dependent metallopeptidase FtsH/Yme1/Tma family protein (Bacteria; Proteobacteria; Gammaproteobacteria; Burkholderiales; Methylophilaceae; Methylotenera; Methylotenera)	0.00285144	E2_concoct.bin.27
MQ_E2_g0001.c0024.02138	phosphoglucosamine mutase (Bacteria; Proteobacteria; Gammaproteobacteria; Burkholderiales; Methylophilaceae; Methylotenera; Methylotenera)	0.00359962	E2_concoct.bin.27
MQ_E2_g0001.c0024.02142	phosphate ABC transporter ATP-binding protein PstB (Bacteria; Proteobacteria; Gammaproteobacteria; Burkholderiales; Methylophilaceae; Methylotenera; Methylotenera)	0.00488597	E2_concoct.bin.27
MQ_E2_g0001.c0024.02143	phosphate ABC transporter permease PstA (Bacteria; Proteobacteria; Gammaproteobacteria; Burkholderiales; Methylophilaceae; Methylotenera; Methylotenera)	0.00114782	E2_concoct.bin.27
MQ_E2_g0001.c0024.02144	phosphate ABC transporter permease subunit PstC (Bacteria; Proteobacteria; Gammaproteobacteria; Burkholderiales; Methylophilaceae; Methylotenera; Methylotenera)	0.00172172	E2_concoct.bin.27
MQ_E2_g0001.c0024.02145	protein sphX (Bacteria; Proteobacteria; Gammaproteobacteria; Burkholderiales; Methylophilaceae; Methylotenera; Methylotenera)	0.000544521	E2_concoct.bin.27
MQ_E2_g0001.c0024.02147	DUF47 family protein (Bacteria; Proteobacteria; Gammaproteobacteria; Burkholderiales; Methylophilaceae; Methylotenera; Methylotenera)	0.00663417	E2_concoct.bin.27
MQ_E2_g0001.c0024.02152	AAA family ATPase (Bacteria; Proteobacteria; Gammaproteobacteria; Burkholderiales; Methylophilaceae; Methylotenera; Methylotenera)	0.00078345	E2_concoct.bin.27
MQ_E2_g0001.c0024.02154	type II toxin-antitoxin system Phd/YefM family antitoxin (Bacteria; Proteobacteria; Gammaproteobacteria; Burkholderiales; Casimicrobiaceae; Casimicrobium; Casimicrobium)	0.00228837	E2_concoct.bin.27
MQ_E2_g0001.c0024.02156	lysine--tRNA ligase (Bacteria; Proteobacteria; Gammaproteobacteria; Burkholderiales; Methylophilaceae; Methylotenera; Methylotenera)	0.000734882	E2_concoct.bin.27
MQ_E2_g0001.c0025.02159	TonB-dependent receptor [Transport, Siderophore, Peptide, etc Import|TonB-dependent receptor, siderophores] (Bacteria; Proteobacteria; Gammaproteobacteria; Burkholderiales; Methylophilaceae; GCA-2401735; GCA-2401735)	0.00219128	E2_concoct.bin.27
MQ_E2_g0001.c0025.02175	HU family DNA-binding protein (Bacteria; Proteobacteria; Gammaproteobacteria; Burkholderiales; Methylophilaceae; Methylotenera; Methylotenera)	0.0220955	E2_concoct.bin.27
MQ_E2_g0001.c0025.02176	endopeptidase La (Bacteria; Proteobacteria; Gammaproteobacteria; Burkholderiales; Methylophilaceae; Methylotenera; Methylotenera)	0.00353174	E2_concoct.bin.27
MQ_E2_g0001.c0025.02177	ATP-dependent Clp protease ATP-binding subunit ClpX (Bacteria; Proteobacteria; Gammaproteobacteria; Burkholderiales; Methylophilaceae; Methylotenera; Methylotenera)	0.00466805	E2_concoct.bin.27
MQ_E2_g0001.c0025.02178	ATP-dependent Clp endopeptidase proteolytic subunit ClpP (Bacteria; Proteobacteria; Gammaproteobacteria; Burkholderiales; Methylophilaceae; Methylotenera; Methylotenera)	0.0168954	E2_concoct.bin.27
MQ_E2_g0001.c0025.02179	trigger factor (Bacteria; Proteobacteria; Gammaproteobacteria; Burkholderiales; Methylophilaceae; Methylotenera; Methylotenera)	0.0170784	E2_concoct.bin.27
MQ_E2_g0001.c0025.02182	transporter [Transport, Protein Secretion, Type I|Outer membrane protein TolC] (Bacteria; Proteobacteria; Gammaproteobacteria; Burkholderiales; Methylophilaceae; Methylotenera; Methylotenera)	0.000363014	E2_concoct.bin.27
MQ_E2_g0001.c0025.02183	hypothetical protein HOO85_07045 (Bacteria; Proteobacteria; Gammaproteobacteria; Burkholderiales; Methylophilaceae; Methylotenera; Methylotenera)	0.00102136	E2_concoct.bin.27
MQ_E2_g0001.c0025.02184	efflux RND transporter permease subunit (Bacteria; Proteobacteria; Gammaproteobacteria; Burkholderiales; Methylophilaceae; Methylotenera; Methylotenera)	0.000346324	E2_concoct.bin.27
MQ_E2_g0001.c0026.02200	acetyl-CoA carboxylase carboxyltransferase subunit alpha (Bacteria; Proteobacteria; Gammaproteobacteria; Burkholderiales; Methylophilaceae; Methylotenera; Methylotenera)	0.00447755	E2_concoct.bin.27
MQ_E2_g0001.c0026.02201	DNA polymerase III subunit alpha (Bacteria; Proteobacteria; Gammaproteobacteria; Burkholderiales; Methylophilaceae; Methylotenera; Methylotenera)	0.00046553	E2_concoct.bin.27
MQ_E2_g0001.c0026.02205	response regulator (Bacteria; Proteobacteria; Gammaproteobacteria; Burkholderiales; Methylophilaceae; Methylotenera; Methylotenera)	0.00127685	E2_concoct.bin.27
MQ_E2_g0001.c0026.02206	methyl-accepting chemotaxis protein (Bacteria; Proteobacteria; Gammaproteobacteria; Burkholderiales; Methylophilaceae; Methylotenera; Methylotenera)	0.0198829	E2_concoct.bin.27
MQ_E2_g0001.c0026.02208	chemotaxis protein CheW (Bacteria; Proteobacteria; Gammaproteobacteria; Burkholderiales; Methylophilaceae; Methylotenera; Methylotenera)	0.00104498	E2_concoct.bin.27
MQ_E2_g0001.c0026.02209	response regulator (Bacteria; Proteobacteria; Gammaproteobacteria; Burkholderiales; Methylophilaceae; Methylotenera; Methylotenera)	0.00149406	E2_concoct.bin.27
MQ_E2_g0001.c0026.02210	response regulator (Bacteria; Proteobacteria; Gammaproteobacteria; Burkholderiales; Methylophilaceae; Methylotenera; Methylotenera)	0.00832544	E2_concoct.bin.27
MQ_E2_g0001.c0026.02211	hypothetical protein HOO85_07200 (Bacteria; Proteobacteria; Gammaproteobacteria; Burkholderiales; Methylophilaceae; Methylotenera; Methylotenera)	0.000472013	E2_concoct.bin.27
MQ_E2_g0001.c0026.02212	thiol peroxidase (Bacteria; Proteobacteria; Gammaproteobacteria; Burkholderiales; Methylophilaceae; Methylotenera; Methylotenera)	0.0370274	E2_concoct.bin.27
MQ_E2_g0001.c0026.02221	RNB domain-containing ribonuclease (Bacteria; Proteobacteria; Gammaproteobacteria; Burkholderiales; Methylophilaceae; Methylotenera; Methylotenera)	0.00028247	E2_concoct.bin.27
MQ_E2_g0001.c0027.02228	DNA gyrase subunit A (Bacteria; Proteobacteria; Gammaproteobacteria; Burkholderiales; Methylophilaceae; Methylotenera; Methylotenera)	0.00508645	E2_concoct.bin.27
MQ_E2_g0001.c0027.02229	3-phosphoserine/phosphohydroxythreonine transaminase [Metabolism, Aminoacid Biosynthesis|(ser) Phosphoglycerate dehydrogenase SerA and related] [Metabolism, Aminoacid Biosynthesis|(ser) Phosphoserine aminotransferase SerC] (Bacteria; Proteobacteria; Gammaproteobacteria; Burkholderiales; Methylophilaceae; Methylotenera; Methylotenera)	0.00100995	E2_concoct.bin.27
MQ_E2_g0001.c0027.02231	histidinol-phosphate transaminase [Metabolism, Aminoacid Biosynthesis|(his) Histidinol-phosphate aminotransferase HisC or cobyric acid decarboxylase] (Bacteria; Proteobacteria; Gammaproteobacteria; Burkholderiales; Methylophilaceae; Methylotenera; Methylotenera)	0.00197575	E2_concoct.bin.27
MQ_E2_g0001.c0027.02232	pyrroloquinoline quinone biosynthesis protein PqqB (Bacteria; Proteobacteria; Gammaproteobacteria; Burkholderiales; Methylophilaceae; Methylotenera; Methylotenera)	0.000592725	E2_concoct.bin.27
MQ_E2_g0001.c0027.02233	pyrroloquinoline-quinone synthase PqqC (Bacteria; Proteobacteria; Gammaproteobacteria; Burkholderiales; Methylophilaceae; Methylotenera; Methylotenera)	0.00141789	E2_concoct.bin.27
MQ_E2_g0001.c0027.02235	pyrroloquinoline quinone biosynthesis protein PqqE (Bacteria; Proteobacteria; Gammaproteobacteria; Burkholderiales; Methylophilaceae; Methylotenera; Methylotenera)	0.000443091	E2_concoct.bin.27
MQ_E2_g0001.c0027.02239	sulfate adenylyltransferase [Sulfur Cycle, Assimilatory Sulfate Reduction|Sulfate adenylyltransferase subunit 1, CysN] (Bacteria; Proteobacteria; Gammaproteobacteria; Burkholderiales; Methylophilaceae; Methylotenera; Methylotenera)	0.00251085	E2_concoct.bin.27
MQ_E2_g0001.c0027.02240	sulfate adenylyltransferase subunit CysD [Sulfur Cycle, Assimilatory Sulfate Reduction|Sulfate adenylyltransferase subunit 2, CysD] (Bacteria; Proteobacteria; Gammaproteobacteria; Burkholderiales; Methylophilaceae; Methylotenera; Methylotenera)	0.00234021	E2_concoct.bin.27
MQ_E2_g0001.c0027.02243	nitrite/sulfite reductase [Nitrogen Cycle, Assimilatory Nitrate Reduction to Ammonia|Ferredoxin-nitrite reductase NirA] (Bacteria; Proteobacteria; Gammaproteobacteria; Burkholderiales; Methylophilaceae; Methylotenera; Methylotenera)	0.00096847	E2_concoct.bin.27
MQ_E2_g0001.c0027.02247	DUF853 family protein (Bacteria; Proteobacteria; Gammaproteobacteria; Burkholderiales; Methylophilaceae; Methylotenera; Methylotenera)	0.00109564	E2_concoct.bin.27
MQ_E2_g0001.c0027.02252	polyphosphate kinase 2 (Bacteria; Proteobacteria; Gammaproteobacteria; Burkholderiales; Methylophilaceae; Methylotenera; Methylotenera)	0.000941568	E2_concoct.bin.27
MQ_E2_g0001.c0027.02254	SH3 domain-containing protein (Bacteria; Proteobacteria; Gammaproteobacteria; Burkholderiales; Methylophilaceae; Methylotenera; Methylotenera)	0.00105105	E2_concoct.bin.27
MQ_E2_g0001.c0027.02257	hypothetical protein A3I83_04990 (Bacteria; Proteobacteria; Gammaproteobacteria; Burkholderiales; Methylophilaceae; Methylotenera; Methylotenera)	0.000823604	E2_concoct.bin.27
MQ_E2_g0001.c0028.02270	two-component system response regulator (Bacteria; Proteobacteria; Gammaproteobacteria; Burkholderiales; Methylophilaceae; Methylotenera; Methylotenera)	0.00198116	E2_concoct.bin.27
MQ_E2_g0001.c0028.02272	efflux RND transporter permease subunit (Bacteria; Proteobacteria; Gammaproteobacteria; Burkholderiales; Methylophilaceae; Methylotenera; Methylotenera)	0.000886181	E2_concoct.bin.27
MQ_E2_g0001.c0028.02276	translation initiation factor IF-1 (Bacteria; Proteobacteria; Gammaproteobacteria; Burkholderiales; Methylophilaceae; Methylotenera; Methylotenera)	0.00388776	E2_concoct.bin.27
MQ_E2_g0001.c0028.02278	GGDEF domain-containing protein (Bacteria; Proteobacteria; Gammaproteobacteria; Burkholderiales; Methylophilaceae; Methylotenera; Methylotenera)	0.00296849	E2_concoct.bin.27
MQ_E2_g0001.c0028.02284	16S rRNA (guanine(966)-N(2))-methyltransferase RsmD (Bacteria; Proteobacteria; Gammaproteobacteria; Burkholderiales; Methylophilaceae; Methylotenera; Methylotenera)	0.0135344	E2_concoct.bin.27
MQ_E2_g0001.c0028.02285	insulinase family protein (Bacteria; Proteobacteria; Gammaproteobacteria; Burkholderiales; Methylophilaceae; Methylotenera; Methylotenera)	0.0025522	E2_concoct.bin.27
MQ_E2_g0001.c0028.02287	peptidase M16 (Bacteria; Proteobacteria; Gammaproteobacteria; Burkholderiales; Methylophilaceae; Methylotenera; Methylotenera)	0.00199538	E2_concoct.bin.27
MQ_E2_g0001.c0028.02301	cell division ATP-binding protein FtsE (Bacteria; Proteobacteria; Gammaproteobacteria; Burkholderiales; Methylophilaceae; Methylotenera; Methylotenera)	0.000762789	E2_concoct.bin.27
MQ_E2_g0001.c0029.02310	sigma-54-dependent Fis family transcriptional regulator (Bacteria; Proteobacteria; Gammaproteobacteria; Burkholderiales; Methylophilaceae; Methylotenera; Methylotenera)	0.00150338	E2_concoct.bin.27
MQ_E2_g0001.c0029.02311	formate-dependent phosphoribosylglycinamide formyltransferase (Bacteria; Proteobacteria; Gammaproteobacteria; Burkholderiales; Methylophilaceae; Methylotenera; Methylotenera)	0.00271851	E2_concoct.bin.27
MQ_E2_g0001.c0029.02314	ATP-dependent RNA helicase (Bacteria; Proteobacteria; Gammaproteobacteria; Burkholderiales; Methylophilaceae; Methylotenera; Methylotenera)	0.000383824	E2_concoct.bin.27
MQ_E2_g0001.c0029.02317	translational GTPase TypA (Bacteria; Proteobacteria; Gammaproteobacteria; Burkholderiales; Methylophilaceae; Methylotenera; Methylotenera)	0.00900902	E2_concoct.bin.27
MQ_E2_g0001.c0029.02336	chemotaxis protein CheW (Bacteria; Proteobacteria; Gammaproteobacteria; Burkholderiales; Methylophilaceae; Methylotenera; Methylotenera)	0.0165348	E2_concoct.bin.27
MQ_E2_g0001.c0029.02338	PAS domain S-box protein (Bacteria; Proteobacteria; Gammaproteobacteria; Burkholderiales; Methylophilaceae; Methylotenera; Methylotenera)	0.0388595	E2_concoct.bin.27
MQ_E2_g0001.c0030.02339	quinoprotein dehydrogenase-associated putative ABC transporter substrate-binding protein (Bacteria; Proteobacteria; Gammaproteobacteria; Burkholderiales; Methylophilaceae; Methylotenera; Methylotenera)	0.0254133	E2_concoct.bin.27
MQ_E2_g0001.c0030.02340	c-type cytochrome (Bacteria; Proteobacteria; Gammaproteobacteria; Burkholderiales; Methylophilaceae; Methylotenera; Methylotenera)	0.024898	E2_concoct.bin.27
MQ_E2_g0001.c0030.02341	c-type cytochrome (Bacteria; Proteobacteria; Gammaproteobacteria; Burkholderiales; Methylophilaceae; Methylotenera; Methylotenera)	0.0431409	E2_concoct.bin.27
MQ_E2_g0001.c0030.02342	NAD(P)/FAD-dependent oxidoreductase [Sulfur Cycle, Sulfide Oxidation, H2S ->MQ_E2_ Persulfide or sulfur|Sulfide:quinone oxidoreductase Sqr|0.3] (Bacteria; Proteobacteria; Gammaproteobacteria; Burkholderiales; Methylophilaceae; Methylotenera; Methylotenera)	0.00244299	E2_concoct.bin.27
MQ_E2_g0001.c0030.02344	PhoH family protein (Bacteria; Proteobacteria; Gammaproteobacteria; Burkholderiales; Methylophilaceae; Methylotenera; Methylotenera)	0.00193971	E2_concoct.bin.27
MQ_E2_g0001.c0030.02352	formate dehydrogenase [Respiration, Complex I|NADH:ubiquinone oxidoreductase, NADH-binding 51 kD subunit, NuoF] [Carbon Cycle, Formate Oxidation|Formate dehydrogenase iron-sulfur subunit FdoH/FdsB] (Bacteria; Proteobacteria; Gammaproteobacteria; Burkholderiales; Methylophilaceae; Methylotenera; Methylotenera)	0.0038464	E2_concoct.bin.27
MQ_E2_g0001.c0030.02353	formate dehydrogenase subunit alpha [Carbon Cycle, Formate Oxidation|Formate dehydrogenase, alpha subunit FdhA] [Carbon Cycle, Formate Oxidation|Formate dehydrogenase major subunit FdoG/FdhF/FdwA] (Bacteria; Proteobacteria; Gammaproteobacteria; Burkholderiales; Methylophilaceae; Methylotenera; Methylotenera)	0.00391785	E2_concoct.bin.27
MQ_E2_g0001.c0030.02357	50S ribosomal protein L31 (Bacteria; Proteobacteria; Gammaproteobacteria; Burkholderiales; Methylophilaceae; Methylotenera; Methylotenera)	0.0293769	E2_concoct.bin.27
MQ_E2_g0001.c0030.02363	BON domain-containing protein (Bacteria; Proteobacteria; Gammaproteobacteria; Burkholderiales; Methylophilaceae; Methylotenera; Methylotenera)	0.105216	E2_concoct.bin.27
MQ_E2_g0001.c0030.02367	16S rRNA (cytidine(1402)-2'-O)-methyltransferase (Bacteria; Proteobacteria; Gammaproteobacteria; Burkholderiales; Methylophilaceae; Methylotenera; Methylotenera)	0.000638802	E2_concoct.bin.27
MQ_E2_g0001.c0031.02370	bifunctional aconitate hydratase 2/2-methylisocitrate dehydratase (Bacteria; Proteobacteria; Gammaproteobacteria; Burkholderiales; Methylophilaceae; Methylotenera; Methylotenera)	0.00354473	E2_concoct.bin.27
MQ_E2_g0001.c0031.02371	YicC family protein (Bacteria; Proteobacteria; Gammaproteobacteria; Burkholderiales; Methylophilaceae; Methylotenera; Methylotenera)	0.00627712	E2_concoct.bin.27
MQ_E2_g0001.c0031.02374	ribonuclease PH (Bacteria; Proteobacteria; Gammaproteobacteria; Burkholderiales; Methylophilaceae; Methylotenera; Methylotenera)	0.00296362	E2_concoct.bin.27
MQ_E2_g0001.c0031.02379	GTPase HflX (Bacteria; Proteobacteria; Gammaproteobacteria; Burkholderiales; Methylophilaceae; Methylotenera; Methylotenera)	0.000385461	E2_concoct.bin.27
MQ_E2_g0001.c0031.02380	argininosuccinate lyase [Metabolism, Aminoacid Biosynthesis|(arg) Argininosuccinate lyase ArgH] (Bacteria; Proteobacteria; Gammaproteobacteria; Burkholderiales; Methylophilaceae; Methylotenera; Methylotenera)	0.000754827	E2_concoct.bin.27
MQ_E2_g0001.c0031.02386	heme biosynthesis operon protein HemX (Bacteria; Proteobacteria; Gammaproteobacteria; Burkholderiales; Methylophilaceae; Methylotenera; Methylotenera)	0.000515046	E2_concoct.bin.27
MQ_E2_g0001.c0031.02394	N-acetyl-gamma-glutamyl-phosphate reductase [Metabolism, Aminoacid Biosynthesis|(arg) N-acetyl-gamma-glutamylphosphate reductase ArgC] [Metabolism, Aminoacid Biosynthesis|(lys) N-acetyl-gamma-glutamylphosphate reductase ArgC/LysY] (Bacteria; Proteobacteria; Gammaproteobacteria; Burkholderiales; Methylophilaceae; Methylotenera; Methylotenera)	0.000516517	E2_concoct.bin.27
MQ_E2_g0001.c0031.02396	polymer-forming cytoskeletal protein (Bacteria; Proteobacteria; Gammaproteobacteria; Burkholderiales; Methylophilaceae; Methylotenera; Methylotenera)	0.00293953	E2_concoct.bin.27
MQ_E2_g0001.c0031.02398	citrate (Si)-synthase [Metabolism, Citric Acid/Krebs/TCA cycle|Citrate synthase] (Bacteria; Proteobacteria; Gammaproteobacteria; Burkholderiales; Methylophilaceae; Methylotenera; Methylotenera)	0.00920644	E2_concoct.bin.27
MQ_E2_g0001.c0032.02407	RNA polymerase-binding protein DksA (Bacteria; Proteobacteria; Gammaproteobacteria; Burkholderiales; Methylophilaceae; Methylotenera; Methylotenera)	0.00645646	E2_concoct.bin.27
MQ_E2_g0001.c0032.02412	ribosome-binding factor A (Bacteria; Proteobacteria; Gammaproteobacteria; Burkholderiales; Methylophilaceae; Methylotenera; Methylotenera)	0.00759584	E2_concoct.bin.27
MQ_E2_g0001.c0032.02413	translation initiation factor IF-2 (Bacteria; Proteobacteria; Gammaproteobacteria; Burkholderiales; Methylophilaceae; Methylotenera; Methylotenera)	0.00295716	E2_concoct.bin.27
MQ_E2_g0001.c0032.02414	transcription termination/antitermination protein NusA (Bacteria; Proteobacteria; Gammaproteobacteria; Burkholderiales; Methylophilaceae; Methylotenera; Methylotenera)	0.0107431	E2_concoct.bin.27
MQ_E2_g0001.c0032.02415	ribosome maturation factor RimP (Bacteria; Proteobacteria; Gammaproteobacteria; Burkholderiales; Methylophilaceae; Methylotenera; Methylotenera)	0.00112286	E2_concoct.bin.27
MQ_E2_g0001.c0032.02419	sulfate ABC transporter substrate-binding protein (Bacteria; Proteobacteria; Gammaproteobacteria; Burkholderiales; Methylophilaceae; Methylotenera; Methylotenera)	0.00107929	E2_concoct.bin.27
MQ_E2_g0001.c0032.02422	bifunctional O-acetylhomoserine aminocarboxypropyltransferase/cysteine synthase [Metabolism, Aminoacid Biosynthesis|(cys) Cysteine synthase CysK/M and related] (Bacteria; Proteobacteria; Gammaproteobacteria; Burkholderiales; Methylophilaceae; Methylotenera; Methylotenera)	0.000854756	E2_concoct.bin.27
MQ_E2_g0001.c0032.02425	hypothetical protein HOO85_08500 (Bacteria; Proteobacteria; Gammaproteobacteria; Burkholderiales; Methylophilaceae; Methylotenera; Methylotenera)	0.00118545	E2_concoct.bin.27
MQ_E2_g0001.c0032.02427	sulfate ABC transporter substrate-binding protein (Bacteria; Proteobacteria; Gammaproteobacteria; Burkholderiales; Methylophilaceae; Methylotenera; Methylotenera)	0.00217808	E2_concoct.bin.27
MQ_E2_g0001.c0033.02438	hypothetical protein HOO85_00605 (Bacteria; Proteobacteria; Gammaproteobacteria; Burkholderiales; Methylophilaceae; Methylotenera; Methylotenera)	0.000779228	E2_concoct.bin.27
MQ_E2_g0001.c0033.02440	pyrroline-5-carboxylate reductase (Bacteria; Proteobacteria; Gammaproteobacteria; Burkholderiales; Methylophilaceae; Methylotenera; Methylotenera)	0.00134911	E2_concoct.bin.27
MQ_E2_g0001.c0033.02444	PilT/PilU family type 4a pilus ATPase (Bacteria; Proteobacteria; Gammaproteobacteria; Burkholderiales; Methylophilaceae; Methylotenera; Methylotenera)	0.00382605	E2_concoct.bin.27
MQ_E2_g0001.c0033.02446	aspartate carbamoyltransferase catalytic subunit (Bacteria; Proteobacteria; Gammaproteobacteria; Burkholderiales; Methylophilaceae; Methylotenera; Methylotenera)	0.000551162	E2_concoct.bin.27
MQ_E2_g0001.c0033.02450	3,4-dihydroxy-2-butanone-4-phosphate synthase (Bacteria; Proteobacteria; Gammaproteobacteria; Burkholderiales; Methylophilaceae; Methylotenera; Methylotenera)	0.000993302	E2_concoct.bin.27
MQ_E2_g0001.c0033.02455	flagellar motor protein MotA [Transport, Siderophore, Peptide, etc Import|Inner membrane protein ExbB/MotA/TolQ] [Motility, Bacterial Flagellum|Flagellar motor protein MotA] (Bacteria; Proteobacteria; Gammaproteobacteria; Burkholderiales; Methylophilaceae; Methylotenera; Methylotenera)	0.0107929	E2_concoct.bin.27
MQ_E2_g0001.c0033.02457	lipid A export permease/ATP-binding protein MsbA (Bacteria; Proteobacteria; Gammaproteobacteria; Burkholderiales; Methylophilaceae; Methylotenera; Methylotenera)	0.00123823	E2_concoct.bin.27
MQ_E2_g0001.c0034.02474	UDP-N-acetylmuramate dehydrogenase [Cell Envelope, Peptidoglycan|UDP-N-acetylmuramate dehydrogenase MurB] (Bacteria; Proteobacteria; Gammaproteobacteria; Burkholderiales; Methylophilaceae; Methylotenera; Methylotenera)	0.000610747	E2_concoct.bin.27
MQ_E2_g0001.c0034.02475	UDP-N-acetylmuramate--L-alanine ligase [Cell Envelope, Peptidoglycan|UDP-N-acetylmuramate--L-alanine ligase MurC] [Cell Envelope, Peptidoglycan|UDP-N-acetylmuramyl pentapeptide synthase MurF] (Bacteria; Proteobacteria; Gammaproteobacteria; Burkholderiales; Methylophilaceae; Methylotenera; Methylotenera)	0.000761183	E2_concoct.bin.27
MQ_E2_g0001.c0034.02476	undecaprenyldiphospho-muramoylpentapeptide beta-N-acetylglucosaminyltransferase [Cell Envelope, Peptidoglycan|undecaprenyldiphospho-muramoylpentapeptide beta-N- acetylglucosaminyltransferase MurG] (Bacteria; Proteobacteria; Gammaproteobacteria; Burkholderiales; Methylophilaceae; Methylotenera; Methylotenera)	0.000504975	E2_concoct.bin.27
MQ_E2_g0001.c0034.02481	UDP-N-acetylmuramoyl-L-alanyl-D-glutamate--2,6-diaminopimelate ligase [Cell Envelope, Peptidoglycan|UDP-N-acetylmuramoylalanyl-D-glutamate--2,6-diaminopimelate ligase MurE] (Bacteria; Proteobacteria; Gammaproteobacteria; Burkholderiales; Methylophilaceae; Methylotenera; Methylotenera)	0.00106971	E2_concoct.bin.27
MQ_E2_g0001.c0035.02492	molecular chaperone HtpG (Bacteria; Proteobacteria; Gammaproteobacteria; Burkholderiales; Methylophilaceae; Methylotenera; Methylotenera)	0.0161513	E2_concoct.bin.27
MQ_E2_g0001.c0035.02494	hypothetical protein CVU29_09845 (Bacteria; Proteobacteria; Gammaproteobacteria; Burkholderiales; Methylophilaceae; Methylotenera; Methylotenera)	0.00435617	E2_concoct.bin.27
MQ_E2_g0001.c0035.02498	hypothetical protein HOO85_05120 (Bacteria; Proteobacteria; Gammaproteobacteria; Burkholderiales; Methylophilaceae; Methylotenera; Methylotenera)	0.00251085	E2_concoct.bin.27
MQ_E2_g0001.c0035.02500	polyphosphate kinase 1 (Bacteria; Proteobacteria; Gammaproteobacteria; Burkholderiales; Methylophilaceae; Methylotenera; Methylotenera)	0.000782602	E2_concoct.bin.27
MQ_E2_g0001.c0035.02503	pyridoxine 5'-phosphate synthase (Bacteria; Proteobacteria; Gammaproteobacteria; Burkholderiales; Methylophilaceae; Methylotenera; Methylotenera)	0.00373514	E2_concoct.bin.27
MQ_E2_g0001.c0035.02505	GTPase Era (Bacteria; Proteobacteria; Gammaproteobacteria; Burkholderiales; Methylophilaceae; Methylotenera; Methylotenera)	0.000594674	E2_concoct.bin.27
MQ_E2_g0001.c0035.02507	DUF4845 domain-containing protein (Bacteria; Proteobacteria; Gammaproteobacteria; Burkholderiales; Methylophilaceae; Methylotenera; Methylotenera)	0.00695312	E2_concoct.bin.27
MQ_E2_g0001.c0035.02509	elongation factor 4 (Bacteria; Proteobacteria; Gammaproteobacteria; Burkholderiales; Methylophilaceae; Methylotenera; Methylotenera)	0.0012867	E2_concoct.bin.27
MQ_E2_g0001.c0035.02512	DegQ family serine endoprotease (Bacteria; Proteobacteria; Gammaproteobacteria; Burkholderiales; Methylophilaceae; Methylotenera; Methylotenera)	0.00417771	E2_concoct.bin.27
MQ_E2_g0001.c0036.02518	aldehyde dehydrogenase (Bacteria; Proteobacteria; Gammaproteobacteria; Burkholderiales; Methylophilaceae; Methylotenera; Methylotenera)	0.0503757	E2_concoct.bin.27
MQ_E2_g0001.c0036.02519	acetate--CoA ligase (Bacteria; Proteobacteria; Gammaproteobacteria; Burkholderiales; Methylophilaceae; Pseudomethylobacillus; Pseudomethylobacillus)	0.00416546	E2_concoct.bin.27
MQ_E2_g0001.c0036.02520	2-methylcitrate dehydratase (Bacteria; Proteobacteria; Gammaproteobacteria; Burkholderiales; Methylophilaceae; Methylotenera; Methylotenera)	0.000742427	E2_concoct.bin.27
MQ_E2_g0001.c0036.02523	CoA ester lyase [Carbon Cycle, CO2 Fixation via 3-Hydroxypropionate Bi-Cycle|Malyl-CoA/(S)-citramalyl-CoA lyase Mcl|0.2] (Bacteria; Proteobacteria; Gammaproteobacteria; Burkholderiales; Methylophilaceae; Methylotenera; Methylotenera)	0.00110232	E2_concoct.bin.27
MQ_E2_g0001.c0036.02530	succinate dehydrogenase flavoprotein subunit [Metabolism, Citric Acid/Krebs/TCA cycle|Succinate dehydrogenase (respiratory complex II), flavoprotein subunit SdhA] (Bacteria; Proteobacteria; Gammaproteobacteria; Burkholderiales; Methylophilaceae; Methylotenera; Methylotenera)	0.0003085	E2_concoct.bin.27
MQ_E2_g0001.c0036.02534	acyl-CoA synthetase (Bacteria; Proteobacteria; Gammaproteobacteria; Burkholderiales; Methylophilaceae; Methylotenera; Methylotenera)	0.000334161	E2_concoct.bin.27
MQ_E2_g0001.c0036.02535	fumarate hydratase (Bacteria; Proteobacteria; Gammaproteobacteria; Burkholderiales; Methylophilaceae; Methylotenera; Methylotenera)	0.000357982	E2_concoct.bin.27
MQ_E2_g0001.c0036.02536	bifunctional aconitate hydratase 2/2-methylisocitrate dehydratase [Metabolism, Citric Acid/Krebs/TCA cycle|Aconitase] (Bacteria; Proteobacteria; Gammaproteobacteria; Burkholderiales; Methylophilaceae; Methylotenera; Methylotenera)	0.00421893	E2_concoct.bin.27
MQ_E2_g0001.c0037.02537	hypothetical protein CVU29_10270, partial (Bacteria; Proteobacteria; Gammaproteobacteria; Burkholderiales; Methylophilaceae; Methylotenera; Methylotenera)	0.000575736	E2_concoct.bin.27
MQ_E2_g0001.c0037.02541	HlyD family type I secretion periplasmic adaptor subunit [Transport, Protein Secretion, Type I|Periplasmic linker HlyD] (Bacteria; Proteobacteria; Gammaproteobacteria; Burkholderiales; Methylophilaceae; Methylotenera; Methylotenera)	0.000769281	E2_concoct.bin.27
MQ_E2_g0001.c0037.02547	serine protein kinase RIO (Bacteria; Proteobacteria; Gammaproteobacteria; Burkholderiales; Methylophilaceae; Methylotenera; Methylotenera)	0.00127311	E2_concoct.bin.27
MQ_E2_g0001.c0037.02549	bacteriohemerythrin (Bacteria; Proteobacteria; Gammaproteobacteria; Methylococcales; Methylomonadaceae; Methyloprofundus; Methyloprofundus)	0.00028159	E2_concoct.bin.27
MQ_E2_g0001.c0037.02551	MxaD family protein (Bacteria; Proteobacteria; Gammaproteobacteria; Burkholderiales; Methylophilaceae; Methylotenera; Methylotenera)	0.0355292	E2_concoct.bin.27
MQ_E2_g0001.c0038.02569	TonB-dependent receptor [Transport, Siderophore, Peptide, etc Import|TonB-dependent receptor, siderophores] (Bacteria; Proteobacteria; Gammaproteobacteria; Burkholderiales; Methylophilaceae; Methylophilus; Methylophilus)	0.00300051	E2_concoct.bin.27
MQ_E2_g0001.c0038.02576	50S ribosomal protein L17 (Bacteria; Proteobacteria; Gammaproteobacteria; Burkholderiales; Methylophilaceae; Methylotenera; Methylotenera)	0.0252253	E2_concoct.bin.27
MQ_E2_g0001.c0038.02583	preprotein translocase subunit SecY [Transport, General Protein Translocation|Preprotein translocase, subunit SecY] (Bacteria; Proteobacteria; Gammaproteobacteria; Burkholderiales; Methylophilaceae; Methylotenera; Methylotenera)	0.0024652	E2_concoct.bin.27
MQ_E2_g0001.c0038.02584	50S ribosomal protein L15 [Translation, Ribosome|Ribosomal protein L15] (Bacteria; Proteobacteria; Gammaproteobacteria; Burkholderiales; Methylophilaceae; Methylotenera; Methylotenera)	0.0693407	E2_concoct.bin.27
MQ_E2_g0001.c0038.02585	50S ribosomal protein L30 (Bacteria; Proteobacteria; Gammaproteobacteria; Burkholderiales; Methylophilaceae; Methylotenera; Methylotenera)	0.0417187	E2_concoct.bin.27
MQ_E2_g0001.c0038.02587	50S ribosomal protein L18 [Translation, Ribosome|Ribosomal protein L18] (Bacteria; Proteobacteria; Gammaproteobacteria; Burkholderiales; Methylophilaceae; Methylotenera; Methylotenera)	0.0123611	E2_concoct.bin.27
MQ_E2_g0001.c0038.02588	50S ribosomal protein L6 [Translation, Ribosome|Ribosomal protein L6] (Bacteria; Proteobacteria; Gammaproteobacteria; Burkholderiales; Methylophilaceae; Methylotenera; Methylotenera)	0.0398331	E2_concoct.bin.27
MQ_E2_g0001.c0039.02595	glycogen/starch/alpha-glucan phosphorylase (Bacteria; Proteobacteria; Gammaproteobacteria; Burkholderiales; Methylophilaceae; Methylotenera; Methylotenera)	0.00280448	E2_concoct.bin.27
MQ_E2_g0001.c0039.02596	DUF4197 domain-containing protein (Bacteria; Proteobacteria; Gammaproteobacteria; Burkholderiales; Methylophilaceae; Methylotenera; Methylotenera)	0.00398196	E2_concoct.bin.27
MQ_E2_g0001.c0039.02597	phosphoribosylformylglycinamidine synthase (Bacteria; Proteobacteria; Gammaproteobacteria; Burkholderiales; Methylophilaceae; Methylotenera; Methylotenera)	0.00274535	E2_concoct.bin.27
MQ_E2_g0001.c0039.02598	ankyrin repeat domain-containing protein (Bacteria; Proteobacteria; Gammaproteobacteria; Burkholderiales; Methylophilaceae; Methylotenera; Methylotenera)	0.00449145	E2_concoct.bin.27
MQ_E2_g0001.c0039.02602	hypothetical protein A3I83_04490 (Bacteria; Proteobacteria; Gammaproteobacteria; Burkholderiales; Methylophilaceae; Methylotenera; Methylotenera)	0.00182607	E2_concoct.bin.27
MQ_E2_g0001.c0039.02603	gluconolaconase (Bacteria; Proteobacteria; Gammaproteobacteria; Burkholderiales; Methylophilaceae; Methylotenera; Methylotenera)	0.00247645	E2_concoct.bin.27
MQ_E2_g0001.c0039.02606	AbrB/MazE/SpoVT family DNA-binding domain-containing protein (Bacteria; Proteobacteria; Gammaproteobacteria; Burkholderiales; Methylophilaceae; Methylotenera; Methylotenera)	0.00871234	E2_concoct.bin.27
MQ_E2_g0001.c0039.02607	oxygen-independent coproporphyrinogen III oxidase, partial [Metabolism, Porphyrins|Oxygen-independent coproporphyrinogen III oxidase HemN] (Bacteria; Proteobacteria; Gammaproteobacteria; Burkholderiales; Methylophilaceae; Methylotenera; Methylotenera)	0.000762789	E2_concoct.bin.27
MQ_E2_g0001.c0040.02610	Crp/Fnr family transcriptional regulator (Bacteria; Proteobacteria; Gammaproteobacteria; Burkholderiales; Methylophilaceae; Methylotenera; Methylotenera)	0.00325732	E2_concoct.bin.27
MQ_E2_g0001.c0040.02611	peptidase M17 (Bacteria; Proteobacteria; Gammaproteobacteria; Burkholderiales; Methylophilaceae; Methylotenera; Methylotenera)	0.00149098	E2_concoct.bin.27
MQ_E2_g0001.c0040.02612	pyruvate dehydrogenase (acetyl-transferring), homodimeric type [Metabolism, Citric Acid/Krebs/TCA cycle|Pyruvate dehydrogenase, dehydrogenase (E1) component] (Bacteria; Proteobacteria; Gammaproteobacteria; Burkholderiales; Methylophilaceae; Methylotenera; Methylotenera)	0.00990858	E2_concoct.bin.27
MQ_E2_g0001.c0040.02613	dihydrolipoyllysine-residue acetyltransferase [Metabolism, Citric Acid/Krebs/TCA cycle|Pyruvate/2-oxoglutarate dehydrogenase, dihydrolipoamide acyltransferase (E2) component] (Bacteria; Proteobacteria; Gammaproteobacteria; Burkholderiales; Methylophilaceae; Methylotenera; Methylotenera)	0.00488597	E2_concoct.bin.27
MQ_E2_g0001.c0040.02615	dihydrolipoyl dehydrogenase [Metabolism, Citric Acid/Krebs/TCA cycle|Pyruvate/2-oxoglutarate dehydrogenase, dihydrolipoamide dehydrogenase (E3) component] (Bacteria; Proteobacteria; Gammaproteobacteria; Burkholderiales; Methylophilaceae; Methylotenera; Methylotenera)	0.004297	E2_concoct.bin.27
MQ_E2_g0001.c0040.02619	TonB-dependent receptor plug domain-containing protein [Transport, Siderophore, Peptide, etc Import|TonB-dependent receptor, siderophores] (Bacteria; Proteobacteria; Gammaproteobacteria; Burkholderiales; Methylophilaceae; Methylotenera; Methylotenera)	0.00562647	E2_concoct.bin.27
MQ_E2_g0001.c0040.02621	glutamine--tRNA ligase/YqeY domain fusion protein (Bacteria; Proteobacteria; Gammaproteobacteria; Burkholderiales; Methylophilaceae; Methylotenera; Methylotenera)	0.000922352	E2_concoct.bin.27
MQ_E2_g0001.c0041.02625	EAL domain-containing protein (Bacteria; Proteobacteria; Gammaproteobacteria; Burkholderiales; Methylophilaceae; Methylotenera; Methylotenera)	0.000299306	E2_concoct.bin.27
MQ_E2_g0001.c0041.02634	hypothetical protein CTY33_01245 (Bacteria; Proteobacteria; Gammaproteobacteria; Burkholderiales; Methylophilaceae; Methylotenera; Methylotenera)	0.00234781	E2_concoct.bin.27
MQ_E2_g0001.c0042.02644	50S ribosomal protein L1 [Translation, Ribosome|Ribosomal protein L1] (Bacteria; Proteobacteria; Gammaproteobacteria; Burkholderiales; Methylophilaceae; Methylotenera; Methylotenera)	0.0673964	E2_concoct.bin.27
MQ_E2_g0001.c0042.02645	50S ribosomal protein L10 (Bacteria; Proteobacteria; Gammaproteobacteria; Burkholderiales; Methylophilaceae; Methylotenera; Methylotenera)	0.0288362	E2_concoct.bin.27
MQ_E2_g0001.c0042.02647	50S ribosomal protein L7/L12 (Bacteria; Proteobacteria; Gammaproteobacteria; Burkholderiales; Methylophilaceae; Methylotenera; Methylotenera)	0.390957	E2_concoct.bin.27
MQ_E2_g0001.c0042.02648	DNA-directed RNA polymerase subunit beta (Bacteria; Proteobacteria; Gammaproteobacteria; Burkholderiales; Methylophilaceae; Methylotenera; Methylotenera)	0.0265319	E2_concoct.bin.27
MQ_E2_g0001.c0042.02649	DNA-directed RNA polymerase subunit beta' (Bacteria; Proteobacteria; Gammaproteobacteria; Burkholderiales; Methylophilaceae; Methylotenera; Methylotenera)	0.0442391	E2_concoct.bin.27
MQ_E2_g0001.c0042.02650	30S ribosomal protein S12 [Translation, Ribosome|Ribosomal protein S12] (Bacteria; Proteobacteria; Gammaproteobacteria; Burkholderiales; Methylophilaceae; Methylotenera; Methylotenera)	0.0409582	E2_concoct.bin.27
MQ_E2_g0001.c0042.02652	elongation factor G (Bacteria; Proteobacteria; Gammaproteobacteria; Burkholderiales; Methylophilaceae; Methylotenera; Methylotenera)	0.103118	E2_concoct.bin.27
MQ_E2_g0001.c0043.02658	dihydroxy-acid dehydratase [Metabolism, Aminoacid Biosynthesis|(val/ile) Dihydroxyacid dehydratase IlvD/phosphogluconate dehydratase] (Bacteria; Proteobacteria; Gammaproteobacteria; Burkholderiales; Methylophilaceae; Methylotenera; Methylotenera)	0.00616299	E2_concoct.bin.27
MQ_E2_g0001.c0043.02662	c-type cytochrome (Bacteria; Proteobacteria; Gammaproteobacteria; Burkholderiales; Methylophilaceae; Methylotenera; Methylotenera)	0.00502169	E2_concoct.bin.27
MQ_E2_g0001.c0043.02665	PAS domain S-box protein (Bacteria; Proteobacteria; Gammaproteobacteria; Enterobacterales; Alteromonadaceae; Paraglaciecola; Paraglaciecola)	0.000583165	E2_concoct.bin.27
MQ_E2_g0001.c0044.02673	2-C-methyl-D-erythritol 2,4-cyclodiphosphate synthase [Metabolism, Isoprenoid Biosynthesis, Squalene, Hopane|2C-methyl-D-erythritol 2,4-cyclodiphosphate synthase IspF] (Bacteria; Proteobacteria; Gammaproteobacteria; Burkholderiales; Methylophilaceae; Methylotenera; Methylotenera)	0.00112286	E2_concoct.bin.27
MQ_E2_g0001.c0044.02675	nuclear transport factor 2 family protein (Bacteria; Proteobacteria; Gammaproteobacteria; Burkholderiales; Methylophilaceae; Methylotenera; Methylotenera)	0.00113699	E2_concoct.bin.27
MQ_E2_g0001.c0044.02678	thioredoxin-disulfide reductase (Bacteria; Proteobacteria; Gammaproteobacteria; Burkholderiales; Methylophilaceae; Methylotenera; Methylotenera)	0.00690883	E2_concoct.bin.27
MQ_E2_g0001.c0044.02679	DNA starvation/stationary phase protection protein [Metabolism, Iron Storage|Bacterioferritin] (Bacteria; Proteobacteria; Gammaproteobacteria; Burkholderiales; Methylophilaceae; Methylotenera; Methylotenera)	0.00939122	E2_concoct.bin.27
MQ_E2_g0001.c0044.02680	DNA translocase FtsK (Bacteria; Proteobacteria; Gammaproteobacteria; Burkholderiales; Methylophilaceae; Methylotenera; Methylotenera)	0.000937904	E2_concoct.bin.27
MQ_E2_g0001.c0045.02689	shikimate dehydrogenase [Metabolism, Aminoacid Biosynthesis|(phe/tyr/trp) Shikimate dehydrogenase AroE] (Bacteria; Proteobacteria; Gammaproteobacteria; Burkholderiales; Methylophilaceae; Methylotenera; Methylotenera)	0.000636553	E2_concoct.bin.27
MQ_E2_g0001.c0045.02690	rhodanese-like domain-containing protein (Bacteria; Proteobacteria; Gammaproteobacteria; Burkholderiales; Methylophilaceae; Methylotenera; Methylotenera)	0.00821732	E2_concoct.bin.27
MQ_E2_g0001.c0045.02691	type I glutamate--ammonia ligase [Metabolism, Aminoacid Biosynthesis|(gln) Glutamine synthetase GlnA] (Bacteria; Proteobacteria; Gammaproteobacteria; Burkholderiales; Methylophilaceae; Methylotenera; Methylotenera)	0.0227422	E2_concoct.bin.27
MQ_E2_g0001.c0045.02693	nitrogen regulation protein NR(II) (Bacteria; Proteobacteria; Gammaproteobacteria; Burkholderiales; Methylophilaceae; Methylotenera; Methylotenera)	0.000496651	E2_concoct.bin.27
MQ_E2_g0001.c0045.02694	nitrogen regulation protein NR(I) (Bacteria; Proteobacteria; Gammaproteobacteria; Burkholderiales; Methylophilaceae; Methylotenera; Methylotenera)	0.00116633	E2_concoct.bin.27
MQ_E2_g0001.c0045.02695	porin (Bacteria; Proteobacteria; Gammaproteobacteria; Burkholderiales; Methylophilaceae; Methylophilus; Methylophilus)	0.113306	E2_concoct.bin.27
MQ_E2_g0001.c0046.02700	prolyl aminopeptidase (Bacteria; Proteobacteria; Gammaproteobacteria; Burkholderiales; Methylophilaceae; Methylotenera; Methylotenera)	0.000566712	E2_concoct.bin.27
MQ_E2_g0001.c0046.02712	DUF2934 domain-containing protein (Bacteria; Proteobacteria; Gammaproteobacteria; Burkholderiales; Methylophilaceae; Methylotenera; Methylotenera)	0.00704342	E2_concoct.bin.27
MQ_E2_g0001.c0047.02718	50S ribosomal protein L3 [Translation, Ribosome|Ribosomal protein L3] (Bacteria; Proteobacteria; Gammaproteobacteria; Burkholderiales; Methylophilaceae; Methylotenera; Methylotenera)	0.023939	E2_concoct.bin.27
MQ_E2_g0001.c0047.02719	50S ribosomal protein L4 [Translation, Ribosome|Ribosomal protein L4] (Bacteria; Proteobacteria; Gammaproteobacteria; Burkholderiales; Methylophilaceae; Methylotenera; Methylotenera)	0.0495409	E2_concoct.bin.27
MQ_E2_g0001.c0047.02720	50S ribosomal protein L23 [Translation, Ribosome|Ribosomal protein L23] (Bacteria; Proteobacteria; Gammaproteobacteria; Burkholderiales; Methylophilaceae; Methylotenera; Methylotenera)	0.0816991	E2_concoct.bin.27
MQ_E2_g0001.c0047.02724	30S ribosomal protein S3 [Translation, Ribosome|Ribosomal protein S3] (Bacteria; Proteobacteria; Gammaproteobacteria; Burkholderiales; Methylophilaceae; Methylotenera; Methylotenera)	0.0270046	E2_concoct.bin.27
MQ_E2_g0001.c0047.02727	30S ribosomal protein S17 [Translation, Ribosome|Ribosomal protein S17] (Bacteria; Proteobacteria; Gammaproteobacteria; Burkholderiales; Methylophilaceae; Methylotenera; Methylotenera)	0.0267824	E2_concoct.bin.27
MQ_E2_g0001.c0047.02729	50S ribosomal protein L24 (Bacteria; Proteobacteria; Gammaproteobacteria; Burkholderiales; Methylophilaceae; Methylotenera; Methylotenera)	0.0327128	E2_concoct.bin.27
MQ_E2_g0001.c0049.02746	Fis family transcriptional regulator (Bacteria; Proteobacteria; Gammaproteobacteria; Burkholderiales; Methylophilaceae; Methylotenera; Methylotenera)	0.00120253	E2_concoct.bin.27
MQ_E2_g0001.c0050.02751	universal stress protein (Bacteria; Proteobacteria; Gammaproteobacteria; Burkholderiales; Methylophilaceae; Methylotenera; Methylotenera)	0.00490254	E2_concoct.bin.27
MQ_E2_g0001.c0051.02757	pyrimidine/purine nucleoside phosphorylase (Bacteria; Proteobacteria; Gammaproteobacteria; Burkholderiales; Methylophilaceae; Methylotenera; Methylotenera)	0.00877578	E2_concoct.bin.27
MQ_E2_g0001.c0051.02758	YajQ family cyclic di-GMP-binding protein (Bacteria; Proteobacteria; Gammaproteobacteria; Burkholderiales; Methylophilaceae; Methylotenera; Methylotenera)	0.00330697	E2_concoct.bin.27
MQ_E2_g0001.c0055.02772	elongation factor Tu (Bacteria; Proteobacteria; Gammaproteobacteria; Burkholderiales; Methylophilaceae; Methylotenera; Methylotenera)	0.116412	E2_concoct.bin.27
MQ_E2_g0002.c0001.00019	hypothetical protein C3F18_02140 (Bacteria; Proteobacteria; Gammaproteobacteria; Burkholderiales; Sulfuricellaceae; Sulfurimicrobium; Sulfurimicrobium)	0.000472013	E2_concoct.bin.29
MQ_E2_g0002.c0002.00035	argininosuccinate lyase (Bacteria; Proteobacteria; Gammaproteobacteria; Burkholderiales; Sulfuricellaceae; Sulfurimicrobium; Sulfurimicrobium)	0.00133418	E2_concoct.bin.29
MQ_E2_g0002.c0004.00050	UMP kinase (Bacteria; Proteobacteria; Gammaproteobacteria; Burkholderiales; Sulfuricellaceae; Sulfurimicrobium; Sulfurimicrobium)	0.000759584	E2_concoct.bin.29
MQ_E2_g0002.c0009.00089	UDP-N-acetylmuramate--L-alanine ligase [Cell Envelope, Peptidoglycan|UDP-N-acetylmuramate--L-alanine ligase MurC] [Cell Envelope, Peptidoglycan|UDP-N-acetylmuramyl pentapeptide synthase MurF] (Bacteria; Proteobacteria; Gammaproteobacteria; Burkholderiales; Sulfuricellaceae; Sulfurimicrobium; Sulfurimicrobium)	0.000385461	E2_concoct.bin.29
MQ_E2_g0002.c0011.00108	hypothetical protein C3F18_07755 (Bacteria; Proteobacteria; Gammaproteobacteria; Burkholderiales; Sulfuricellaceae; Sulfurimicrobium; Sulfurimicrobium)	0.00801492	E2_concoct.bin.29
MQ_E2_g0002.c0017.00159	thiazole synthase (Bacteria; Proteobacteria; Gammaproteobacteria; Burkholderiales; Sulfuricellaceae; Sulfurimicrobium; Sulfurimicrobium)	0.00257339	E2_concoct.bin.29
MQ_E2_g0002.c0017.00165	hypothetical protein C3F18_09320 (Bacteria; Proteobacteria; Gammaproteobacteria; Burkholderiales; Sulfuricellaceae; Sulfurimicrobium; Sulfurimicrobium)	0.000844771	E2_concoct.bin.29
MQ_E2_g0002.c0020.00188	2-isopropylmalate synthase (Bacteria; Proteobacteria; Gammaproteobacteria; Burkholderiales; Sulfuricellaceae; Sulfurimicrobium; Sulfurimicrobium)	0.00251085	E2_concoct.bin.29
MQ_E2_g0002.c0021.00201	glutamate-5-semialdehyde dehydrogenase [Metabolism, Aminoacid Biosynthesis|(pro) Gamma-glutamyl phosphate reductase ProA] (Bacteria; Proteobacteria; Gammaproteobacteria; Burkholderiales; Sulfuricellaceae; Sulfurimicrobium; Sulfurimicrobium)	0.00302743	E2_concoct.bin.29
MQ_E2_g0002.c0023.00216	glutamate--tRNA ligase (Bacteria; Proteobacteria; Gammaproteobacteria; Burkholderiales; Sulfuricellaceae; Sulfurimicrobium; Sulfurimicrobium)	0.00187662	E2_concoct.bin.29
MQ_E2_g0002.c0033.00277	single-stranded DNA-binding protein (Bacteria; Proteobacteria; Gammaproteobacteria; Burkholderiales; Sulfuricellaceae; Sulfurimicrobium; Sulfurimicrobium)	0.00606648	E2_concoct.bin.29
MQ_E2_g0002.c0033.00279	excinuclease ABC subunit UvrA (Bacteria; Proteobacteria; Gammaproteobacteria; Burkholderiales; Sulfuricellaceae; Sulfurimicrobium; Sulfurimicrobium)	0.000382201	E2_concoct.bin.29
MQ_E2_g0002.c0037.00304	Rne/Rng family ribonuclease (Bacteria; Proteobacteria; Gammaproteobacteria; Burkholderiales; Sulfuricellaceae; Sulfurimicrobium; Sulfurimicrobium)	0.00241041	E2_concoct.bin.29
MQ_E2_g0002.c0040.00323	putative PEP-CTERM system TPR-repeat lipoprotein (Bacteria; Proteobacteria; Gammaproteobacteria; Burkholderiales; Gallionellaceae; Nitrotoga; Nitrotoga)	0.000390035	E2_concoct.bin.29
MQ_E2_g0002.c0043.00338	pyruvate, phosphate dikinase (Bacteria; Proteobacteria; Gammaproteobacteria; Burkholderiales; Sulfuricellaceae; Sulfurimicrobium; Sulfurimicrobium)	0.0006733	E2_concoct.bin.29
MQ_E2_g0002.c0044.00341	ribosome biogenesis GTPase Der (Bacteria; Proteobacteria; Gammaproteobacteria; Burkholderiales; Sulfuricellaceae; Sulfurimicrobium; Sulfurimicrobium)	0.00154184	E2_concoct.bin.29
MQ_E2_g0002.c0047.00360	NADH-quinone oxidoreductase subunit B [Respiration, Complex I|NADH:ubiquinone oxidoreductase 20 kD subunit, NuoB] (Bacteria; Proteobacteria; Gammaproteobacteria; Burkholderiales; Sulfuricellaceae; Sulfurimicrobium; Sulfurimicrobium)	0.00109564	E2_concoct.bin.29
MQ_E2_g0002.c0052.00394	serine/threonine protein kinase [Metabolism, Aminoacid Biosynthesis|(thr) Homoserine kinase ThrB] (Bacteria; Proteobacteria; Gammaproteobacteria; Burkholderiales; Sulfuricellaceae; Sulfurimicrobium; Sulfurimicrobium)	0.000546166	E2_concoct.bin.29
MQ_E2_g0002.c0054.00406	serine O-acetyltransferase [Metabolism, Aminoacid Biosynthesis|(cys) Serine acetyltransferase CysE] (Bacteria; Proteobacteria; Gammaproteobacteria; Burkholderiales; Sulfuricellaceae; Sulfurimicrobium; Sulfurimicrobium)	0.00144625	E2_concoct.bin.29
MQ_E2_g0002.c0057.00422	ribose-5-phosphate isomerase RpiA [Metabolism, Pentose Phosphate pathway|Ribose-5-phosphate isomerase] (Bacteria; Proteobacteria; Gammaproteobacteria; Burkholderiales; Sulfuricellaceae; Sulfurimicrobium; Sulfurimicrobium)	0.00825484	E2_concoct.bin.29
MQ_E2_g0002.c0058.00435	acetyl-CoA carboxylase biotin carboxyl carrier protein (Bacteria; Proteobacteria; Gammaproteobacteria; Burkholderiales; Sulfuricellaceae; Sulfurimicrobium; Sulfurimicrobium)	0.00245961	E2_concoct.bin.29
MQ_E2_g0002.c0067.00489	BMC domain-containing protein (Bacteria; Proteobacteria; Gammaproteobacteria; Burkholderiales; Rhodocyclaceae; UBA2250; UBA2250)	0.0374591	E2_concoct.bin.29
MQ_E2_g0002.c0067.00490	BMC domain-containing protein (Bacteria; Proteobacteria; Gammaproteobacteria; Thiotrichales; Thiotrichaceae; Thiothrix; Thiothrix)	0.0442336	E2_concoct.bin.29
MQ_E2_g0002.c0067.00491	carbon dioxide-concentrating protein CcmK (Bacteria; Proteobacteria; Gammaproteobacteria; Acidithiobacillales; Acidithiobacillaceae; Acidithiobacillus_A; Acidithiobacillus_A)	0.0433121	E2_concoct.bin.29
MQ_E2_g0002.c0067.00492	BMC domain-containing protein (Bacteria; Proteobacteria; Gammaproteobacteria; Burkholderiales; Nitrosomonadaceae; Nitrosomonas; Nitrosomonas)	0.0424282	E2_concoct.bin.29
MQ_E2_g0002.c0069.00506	pyruvate dehydrogenase (acetyl-transferring), homodimeric type [Metabolism, Citric Acid/Krebs/TCA cycle|Pyruvate dehydrogenase, dehydrogenase (E1) component] (Bacteria; Proteobacteria; Gammaproteobacteria; Burkholderiales; Sulfuricellaceae; Sulfurimicrobium; Sulfurimicrobium)	0.000204503	E2_concoct.bin.29
MQ_E2_g0002.c0069.00507	dihydrolipoyllysine-residue acetyltransferase (Bacteria; Proteobacteria; Gammaproteobacteria; Burkholderiales; Sulfuricellaceae; Sulfurimicrobium; Sulfurimicrobium)	0.000775884	E2_concoct.bin.29
MQ_E2_g0002.c0070.00509	hypothetical protein C3F18_05090 (Bacteria; Proteobacteria; Gammaproteobacteria; Burkholderiales; Sulfuricellaceae; Sulfurimicrobium; Sulfurimicrobium)	0.000796392	E2_concoct.bin.29
MQ_E2_g0002.c0073.00526	acetyl-CoA carboxylase, carboxyltransferase subunit beta (Bacteria; Proteobacteria; Gammaproteobacteria; Burkholderiales; Sulfuricellaceae; Sulfurimicrobium; Sulfurimicrobium)	0.00500432	E2_concoct.bin.29
MQ_E2_g0002.c0075.00534	urease subunit alpha (Bacteria; Proteobacteria; Gammaproteobacteria; Burkholderiales; Rhodocyclaceae; Sulfuritalea; Sulfuritalea)	0.000634319	E2_concoct.bin.29
MQ_E2_g0002.c0077.00551	Tol-Pal system protein TolB [Transport, Siderophore, Peptide, etc Import|Periplasmic protein TolA/B] (Bacteria; Proteobacteria; Gammaproteobacteria; Burkholderiales; Sulfuricellaceae; Sulfurimicrobium; Sulfurimicrobium)	0.000846749	E2_concoct.bin.29
MQ_E2_g0002.c0077.00552	peptidoglycan-associated lipoprotein Pal (Bacteria; Proteobacteria; Gammaproteobacteria; Burkholderiales; Sulfuricellaceae; Sulfurimicrobium; Sulfurimicrobium)	0.00417991	E2_concoct.bin.29
MQ_E2_g0002.c0079.00566	glutamate 5-kinase (Bacteria; Proteobacteria; Gammaproteobacteria; Burkholderiales; Sulfuricellaceae; Sulfurimicrobium; Sulfurimicrobium)	0.000856782	E2_concoct.bin.29
MQ_E2_g0002.c0081.00576	tryptophan synthase subunit beta [Metabolism, Aminoacid Biosynthesis|(trp) Tryptophan synthase subunit TrpB] (Bacteria; Proteobacteria; Gammaproteobacteria; Burkholderiales; Sulfuricellaceae; Sulfurimicrobium; Sulfurimicrobium)	0.00996787	E2_concoct.bin.29
MQ_E2_g0002.c0082.00582	translational GTPase TypA (Bacteria; Proteobacteria; Gammaproteobacteria; Burkholderiales; Sulfuricellaceae; Sulfurimicrobium; Sulfurimicrobium)	0.00757765	E2_concoct.bin.29
MQ_E2_g0002.c0086.00606	oxidative damage protection protein (Bacteria; Proteobacteria; Gammaproteobacteria; Burkholderiales; Sulfuricellaceae; Sulfurimicrobium; Sulfurimicrobium)	0.00401736	E2_concoct.bin.29
MQ_E2_g0002.c0090.00626	sulfurtransferase (Bacteria; Proteobacteria; Gammaproteobacteria; Burkholderiales; Sulfuricellaceae; Sulfurimicrobium; Sulfurimicrobium)	0.00102716	E2_concoct.bin.29
MQ_E2_g0002.c0097.00660	translation elongation factor 4 (Bacteria; Proteobacteria; Gammaproteobacteria; Burkholderiales; Sulfuricellaceae; Sulfurimicrobium; Sulfurimicrobium)	0.000643349	E2_concoct.bin.29
MQ_E2_g0002.c0098.00665	30S ribosomal protein S1 (Bacteria; Proteobacteria; Gammaproteobacteria; Burkholderiales; Sulfuricellaceae; Sulfurimicrobium; Sulfurimicrobium)	0.00190296	E2_concoct.bin.29
MQ_E2_g0002.c0100.00680	30S ribosomal protein S21 (Bacteria; Proteobacteria; Gammaproteobacteria; Burkholderiales; Sulfuricellaceae; Sulfurimicrobium; Sulfurimicrobium)	0.00774776	E2_concoct.bin.29
MQ_E2_g0002.c0104.00694	ATP-dependent protease ATPase subunit HslU (Bacteria; Proteobacteria; Gammaproteobacteria; Burkholderiales; Sulfuricellaceae_A; Sulfurirhabdus; Sulfurirhabdus)	0.00251085	E2_concoct.bin.29
MQ_E2_g0002.c0106.00705	argininosuccinate synthase [Metabolism, Aminoacid Biosynthesis|(arg) Argininosuccinate synthase ArgG] (Bacteria; Proteobacteria; Gammaproteobacteria; Burkholderiales; Sulfuricellaceae; Sulfurimicrobium; Sulfurimicrobium)	0.00586605	E2_concoct.bin.29
MQ_E2_g0002.c0108.00714	3-isopropylmalate dehydrogenase [Metabolism, Aminoacid Biosynthesis|(leu) Isocitrate/isopropylmalate dehydrogenase LeuB] [Metabolism, Aminoacid Biosynthesis|(leu) 3-isopropylmalate dehydratase small subunit LeuD] (Bacteria; Proteobacteria; Gammaproteobacteria; Burkholderiales; Sulfuricellaceae; Sulfurimicrobium; Sulfurimicrobium)	0.00848431	E2_concoct.bin.29
MQ_E2_g0002.c0108.00716	3-isopropylmalate dehydratase small subunit [Metabolism, Aminoacid Biosynthesis|(leu) 3-isopropylmalate dehydratase small subunit LeuD] (Bacteria; Proteobacteria; Gammaproteobacteria; Burkholderiales; Sulfuricellaceae; Sulfurimicrobium; Sulfurimicrobium)	0.00170548	E2_concoct.bin.29
MQ_E2_g0002.c0108.00718	3-isopropylmalate dehydratase large subunit [Metabolism, Aminoacid Biosynthesis|(leu) Homoaconitase/3-isopropylmalate dehydratase large subunit LeuC] (Bacteria; Proteobacteria; Gammaproteobacteria; Burkholderiales; Sulfuricellaceae; Sulfurimicrobium; Sulfurimicrobium)	0.00116133	E2_concoct.bin.29
MQ_E2_g0002.c0111.00731	thiosulfate oxidation carrier protein SoxY (Bacteria; Proteobacteria; Gammaproteobacteria; Burkholderiales; Sulfuricellaceae; Sulfurimicrobium; Sulfurimicrobium)	0.00347656	E2_concoct.bin.29
MQ_E2_g0002.c0119.00778	ribose-phosphate pyrophosphokinase (Bacteria; Proteobacteria; Gammaproteobacteria; Burkholderiales; Sulfuricellaceae; Sulfurimicrobium; Sulfurimicrobium)	0.00166618	E2_concoct.bin.29
MQ_E2_g0002.c0122.00792	EAL domain-containing protein (Bacteria; Proteobacteria; Gammaproteobacteria; Burkholderiales; Sulfuricellaceae; Sulfurimicrobium; Sulfurimicrobium)	0.000720243	E2_concoct.bin.29
MQ_E2_g0002.c0124.00801	bifunctional aconitate hydratase 2/2-methylisocitrate dehydratase (Bacteria; Proteobacteria; Gammaproteobacteria; Burkholderiales; Sulfuricellaceae; Sulfurimicrobium; Sulfurimicrobium)	0.000686076	E2_concoct.bin.29
MQ_E2_g0002.c0130.00838	ADP-forming succinate--CoA ligase subunit beta (Bacteria; Proteobacteria; Gammaproteobacteria; Burkholderiales; Sulfuricellaceae; Sulfurimicrobium; Sulfurimicrobium)	0.00391301	E2_concoct.bin.29
MQ_E2_g0002.c0138.00877	hypothetical protein C3F18_06210 [Cell Envelope, Outer Membrane Porins|Outer-membrane porins] [Cell Envelope, Outer Membrane Porins|Outer membrane porin OmpC] (Bacteria; Proteobacteria; Gammaproteobacteria; Burkholderiales; Sulfuricellaceae; Sulfurimicrobium; Sulfurimicrobium)	0.0218526	E2_concoct.bin.29
MQ_E2_g0002.c0145.00909	adenylate kinase (Bacteria; Proteobacteria; Gammaproteobacteria; Burkholderiales; Sulfuricellaceae; Sulfurimicrobium; Sulfurimicrobium)	0.00333237	E2_concoct.bin.29
MQ_E2_g0002.c0145.00911	6-phosphofructokinase [Metabolism, Glycolysis|Phosphofructokinase] (Bacteria; Proteobacteria; Gammaproteobacteria; Burkholderiales; Sulfuricellaceae; Sulfurimicrobium; Sulfurimicrobium)	0.000867055	E2_concoct.bin.29
MQ_E2_g0002.c0148.00921	cysteine synthase CysM [Metabolism, Aminoacid Biosynthesis|(cys) Cysteine synthase CysK/M and related] (Bacteria; Proteobacteria; Gammaproteobacteria; Burkholderiales; Sulfuricellaceae; Sulfurimicrobium; Sulfurimicrobium)	0.00428972	E2_concoct.bin.29
MQ_E2_g0002.c0158.00967	redox-regulated ATPase YchF (Bacteria; Proteobacteria; Gammaproteobacteria; Burkholderiales; Sulfuricellaceae; Sulfurimicrobium; Sulfurimicrobium)	0.000498019	E2_concoct.bin.29
MQ_E2_g0002.c0164.00994	2-isopropylmalate synthase (Bacteria; Proteobacteria; Gammaproteobacteria; Burkholderiales; Sulfuricellaceae; Sulfurimicrobium; Sulfurimicrobium)	0.000775884	E2_concoct.bin.29
MQ_E2_g0002.c0169.01017	MCE family protein (Bacteria; Proteobacteria; Gammaproteobacteria; Burkholderiales; Sulfuricellaceae; Sulfurimicrobium; Sulfurimicrobium)	0.00233266	E2_concoct.bin.29
MQ_E2_g0002.c0171.01026	phenylalanine--tRNA ligase subunit alpha (Bacteria; Proteobacteria; Gammaproteobacteria; Burkholderiales; Sulfuricellaceae; Sulfurimicrobium; Sulfurimicrobium)	0.00213311	E2_concoct.bin.29
MQ_E2_g0002.c0174.01041	thioredoxin TrxA (Bacteria; Proteobacteria; Gammaproteobacteria; Burkholderiales; Sulfuricellaceae; Sulfurimicrobium; Sulfurimicrobium)	0.0351519	E2_concoct.bin.29
MQ_E2_g0002.c0174.01042	transcription termination factor Rho (Bacteria; Proteobacteria; Gammaproteobacteria; Burkholderiales; Sulfuricellaceae; Sulfurimicrobium; Sulfurimicrobium)	0.0068651	E2_concoct.bin.29
MQ_E2_g0002.c0178.01058	EAL domain-containing protein (Bacteria; Proteobacteria; Gammaproteobacteria; Burkholderiales; Sulfuricellaceae; Sulfuricella; Sulfuricella)	0.000200645	E2_concoct.bin.29
MQ_E2_g0002.c0179.01060	ATP-dependent Clp protease ATP-binding subunit ClpA (Bacteria; Proteobacteria; Gammaproteobacteria; Burkholderiales; Sulfuricellaceae; Sulfurimicrobium; Sulfurimicrobium)	0.00264792	E2_concoct.bin.29
MQ_E2_g0002.c0181.01067	3-deoxy-8-phosphooctulonate synthase (Bacteria; Proteobacteria; Gammaproteobacteria; Burkholderiales; Sulfuricellaceae; Sulfurimicrobium; Sulfurimicrobium)	0.0032398	E2_concoct.bin.29
MQ_E2_g0002.c0192.01114	peptide chain release factor 1 (Bacteria; Proteobacteria; Gammaproteobacteria; Burkholderiales; Sulfuricellaceae; Sulfurimicrobium; Sulfurimicrobium)	0.000502169	E2_concoct.bin.29
MQ_E2_g0002.c0215.01205	DEAD/DEAH box helicase (Bacteria; Proteobacteria; Gammaproteobacteria; Burkholderiales; Sulfuricellaceae; Sulfurimicrobium; Sulfurimicrobium)	0.00130528	E2_concoct.bin.29
MQ_E2_g0002.c0218.01216	diguanylate cyclase/phosphodiesterase with sensor(s) (Bacteria; Proteobacteria; Gammaproteobacteria; Burkholderiales; Rhodocyclaceae; UBA1934; UBA1934)	0.000242009	E2_concoct.bin.29
MQ_E2_g0002.c0224.01245	4-hydroxy-3-methylbut-2-enyl diphosphate reductase [Metabolism, Isoprenoid Biosynthesis, Squalene, Hopane|4-Hydroxy-3-methylbut-2-enyl diphosphate reductase IspH] (Bacteria; Proteobacteria; Gammaproteobacteria; Burkholderiales; Sulfuricellaceae; Sulfurimicrobium; Sulfurimicrobium)	0.00176085	E2_concoct.bin.29
MQ_E2_g0002.c0228.01255	co-chaperone GroES (Bacteria; Proteobacteria; Gammaproteobacteria; Burkholderiales; Sulfuricellaceae; Sulfurimicrobium; Sulfurimicrobium)	0.00217808	E2_concoct.bin.29
MQ_E2_g0002.c0231.01264	peptide chain release factor 2 (Bacteria; Proteobacteria; Gammaproteobacteria; Burkholderiales; Sulfuricellaceae; Sulfurimicrobium; Sulfurimicrobium)	0.000602603	E2_concoct.bin.29
MQ_E2_g0002.c0233.01272	1-(5-phosphoribosyl)-5- [Metabolism, Aminoacid Biosynthesis|(his) Phosphoribosylformimino-5-aminoimidazole carboxamide ribotide isomerase HisA/F] (Bacteria; Proteobacteria; Gammaproteobacteria; Burkholderiales; Sulfuricellaceae; Sulfurimicrobium; Sulfurimicrobium)	0.00587906	E2_concoct.bin.29
MQ_E2_g0002.c0233.01275	phosphoribosyl-ATP diphosphatase [Metabolism, Aminoacid Biosynthesis|(his) Phosphoribosyl-ATP pyrophosphohydrolase HisE/I] (Bacteria; Proteobacteria; Gammaproteobacteria; Burkholderiales; Sulfuricellaceae; Sulfurimicrobium; Sulfurimicrobium)	0.00844771	E2_concoct.bin.29
MQ_E2_g0002.c0239.01298	isocitrate dehydrogenase (NADP(+)) [Metabolism, Citric Acid/Krebs/TCA cycle|Isocitrate dehydrogenase] (Bacteria; Proteobacteria; Gammaproteobacteria; Burkholderiales; Sulfuricellaceae; Sulfurimicrobium; Sulfurimicrobium)	0.00263273	E2_concoct.bin.29
MQ_E2_g0002.c0242.01306	valine--tRNA ligase (Bacteria; Proteobacteria; Gammaproteobacteria; Burkholderiales; Sulfuricellaceae; Sulfurimicrobium; Sulfurimicrobium)	0.00103897	E2_concoct.bin.29
MQ_E2_g0002.c0246.01324	DsrE/DsrF/DrsH-like family protein (Bacteria; Proteobacteria; Gammaproteobacteria; Burkholderiales; Sulfuricellaceae; Sulfurimicrobium; Sulfurimicrobium)	0.00106342	E2_concoct.bin.29
MQ_E2_g0002.c0246.01325	sulfurtransferase TusA family protein (Bacteria; Proteobacteria; Gammaproteobacteria; Burkholderiales; Sulfuricellaceae; Sulfurimicrobium; Sulfurimicrobium)	0.00241041	E2_concoct.bin.29
MQ_E2_g0002.c0254.01350	50S ribosomal protein L19 [Translation, Ribosome|Ribosomal protein L19] (Bacteria; Proteobacteria; Gammaproteobacteria; Burkholderiales; Sulfuricellaceae; Sulfurimicrobium; Sulfurimicrobium)	0.0130162	E2_concoct.bin.29
MQ_E2_g0002.c0259.01372	PhoH family protein (Bacteria; Proteobacteria; Gammaproteobacteria; Burkholderiales; Sulfuricellaceae; Sulfurimicrobium; Sulfurimicrobium)	0.00141975	E2_concoct.bin.29
MQ_E2_g0002.c0260.01382	adenylate kinase (Bacteria; Proteobacteria; Gammaproteobacteria; Burkholderiales; Sulfuricellaceae; Sulfurimicrobium; Sulfurimicrobium)	0.0059134	E2_concoct.bin.29
MQ_E2_g0002.c0266.01405	DUF4197 domain-containing protein (Bacteria; Proteobacteria; Gammaproteobacteria; Burkholderiales; Sulfuricellaceae; Sulfurimicrobium; Sulfurimicrobium)	0.00212684	E2_concoct.bin.29
MQ_E2_g0002.c0273.01428	DNA ligase (Bacteria; Proteobacteria; Gammaproteobacteria; Burkholderiales; Sulfuricellaceae; Sulfurimicrobium; Sulfurimicrobium)	0.000463541	E2_concoct.bin.29
MQ_E2_g0002.c0277.01442	glutamine--fructose-6-phosphate transaminase (isomerizing) (Bacteria; Proteobacteria; Gammaproteobacteria; Burkholderiales; Sulfuricellaceae; Sulfurimicrobium; Sulfurimicrobium)	0.00267164	E2_concoct.bin.29
MQ_E2_g0002.c0289.01477	NADH-quinone oxidoreductase subunit NuoF [Respiration, Complex I|NADH:ubiquinone oxidoreductase, NADH-binding 51 kD subunit, NuoF] [Carbon Cycle, Formate Oxidation|Formate dehydrogenase iron-sulfur subunit FdoH/FdsB] (Bacteria; Proteobacteria; Gammaproteobacteria; Burkholderiales; Sulfuricellaceae; Sulfurimicrobium; Sulfurimicrobium)	0.000858817	E2_concoct.bin.29
MQ_E2_g0002.c0290.01481	30S ribosomal protein S4 [Translation, Ribosome|Ribosomal protein S4] (Bacteria; Proteobacteria; Gammaproteobacteria; Burkholderiales; Sulfuricellaceae; Sulfurimicrobium; Sulfurimicrobium)	0.00951479	E2_concoct.bin.29
MQ_E2_g0002.c0290.01483	30S ribosomal protein S13 [Translation, Ribosome|Ribosomal protein S13] (Bacteria; Proteobacteria; Gammaproteobacteria; Burkholderiales; Sulfuricellaceae; Sulfurimicrobium; Sulfurimicrobium)	0.00301302	E2_concoct.bin.29
MQ_E2_g0002.c0290.01484	preprotein translocase subunit SecY (Bacteria; Proteobacteria; Gammaproteobacteria; Burkholderiales; Sulfuricellaceae; Sulfurimicrobium; Sulfurimicrobium)	0.00626986	E2_concoct.bin.29
MQ_E2_g0002.c0313.01557	3,4-dihydroxy-2-butanone-4-phosphate synthase (Bacteria; Proteobacteria; Gammaproteobacteria; Burkholderiales; Sulfuricellaceae; Sulfurimicrobium; Sulfurimicrobium)	0.000621241	E2_concoct.bin.29
MQ_E2_g0002.c0320.01587	serine hydroxymethyltransferase [Metabolism, Aminoacid Biosynthesis|(gly) Glycine/serine hydroxymethyltransferase GlyA] [Carbon Cycle, Formaldehyde Assimilation via Serine pathway|Glycine hydroxymethyltransferase GlyA/SHMT] (Bacteria; Proteobacteria; Gammaproteobacteria; Burkholderiales; Sulfuricellaceae; Sulfurimicrobium; Sulfurimicrobium)	0.00480336	E2_concoct.bin.29
MQ_E2_g0002.c0322.01595	adenylosuccinate lyase (Bacteria; Proteobacteria; Gammaproteobacteria; Burkholderiales; Sulfuricellaceae; Sulfurimicrobium; Sulfurimicrobium)	0.00143477	E2_concoct.bin.29
MQ_E2_g0002.c0324.01602	Sec-dependent nitrous-oxide reductase [Nitrogen Cycle, Denitrification|Nitrous-oxide reductase NosZ] (Bacteria; Proteobacteria; Gammaproteobacteria; Burkholderiales; Sulfuricellaceae; Sulfurimicrobium; Sulfurimicrobium)	0.000709873	E2_concoct.bin.29
MQ_E2_g0002.c0327.01609	F0F1 ATP synthase subunit beta (Bacteria; Proteobacteria; Gammaproteobacteria; Burkholderiales; Sulfuricellaceae; Sulfurimicrobium; Sulfurimicrobium)	0.068499	E2_concoct.bin.29
MQ_E2_g0002.c0327.01610	F0F1 ATP synthase subunit gamma [Respiration, ATP synthase|ATP synthase, F1 subunit gamma] (Bacteria; Proteobacteria; Gammaproteobacteria; Burkholderiales; Sulfuricellaceae; Sulfurimicrobium; Sulfurimicrobium)	0.018897	E2_concoct.bin.29
MQ_E2_g0002.c0327.01611	F0F1 ATP synthase subunit alpha (Bacteria; Proteobacteria; Gammaproteobacteria; Burkholderiales; Sulfuricellaceae; Sulfurimicrobium; Sulfurimicrobium)	0.0279147	E2_concoct.bin.29
MQ_E2_g0002.c0330.01620	protein translocase subunit SecD [Transport, General Protein Translocation|Preprotein translocase, subunit SecD] (Bacteria; Proteobacteria; Gammaproteobacteria; Burkholderiales; Sulfuricellaceae; Sulfurimicrobium; Sulfurimicrobium)	0.00328693	E2_concoct.bin.29
MQ_E2_g0002.c0337.01647	M3 family metallopeptidase (Bacteria; Proteobacteria; Gammaproteobacteria; Burkholderiales; Sulfuricellaceae; Sulfurimicrobium; Sulfurimicrobium)	0.00107129	E2_concoct.bin.29
MQ_E2_g0002.c0343.01667	50S ribosomal protein L13 [Translation, Ribosome|Ribosomal protein L13] (Bacteria; Proteobacteria; Gammaproteobacteria; Burkholderiales; Sulfuricellaceae; Sulfurimicrobium; Sulfurimicrobium)	0.00381932	E2_concoct.bin.29
MQ_E2_g0002.c0346.01674	DNA topoisomerase IV subunit A (Bacteria; Proteobacteria; Gammaproteobacteria; Burkholderiales; Sulfuricellaceae; Sulfurimicrobium; Sulfurimicrobium)	0.00115001	E2_concoct.bin.29
MQ_E2_g0002.c0352.01690	transcriptional regulator (Bacteria; Proteobacteria; Gammaproteobacteria; Burkholderiales; Sulfuricellaceae; Sulfurimicrobium; Sulfurimicrobium)	0.0112988	E2_concoct.bin.29
MQ_E2_g0002.c0360.01723	PhoH family protein (Bacteria; Proteobacteria; Gammaproteobacteria; Burkholderiales; Sulfuricellaceae; Sulfurimicrobium; Sulfurimicrobium)	0.00247645	E2_concoct.bin.29
MQ_E2_g0002.c0366.01743	form I ribulose bisphosphate carboxylase large subunit (Bacteria; Proteobacteria; Gammaproteobacteria; Chromatiales; Chromatiaceae; Lamprocystis; Lamprocystis)	0.00128213	E2_concoct.bin.29
MQ_E2_g0002.c0381.01787	outer membrane protein transport protein (Bacteria; Proteobacteria; Gammaproteobacteria; Burkholderiales; Gallionellaceae; Gallionella; Gallionella)	0.0012642	E2_concoct.bin.29
MQ_E2_g0002.c0385.01799	enoyl-ACP reductase FabI [Metabolism, Fatty Acids|Enoyl-acyl-carrier-protein reductase FabI] (Bacteria; Proteobacteria; Gammaproteobacteria; Burkholderiales; Sulfuricellaceae; Sulfurimicrobium; Sulfurimicrobium)	0.00549904	E2_concoct.bin.29
MQ_E2_g0002.c0391.01816	elongation factor P (Bacteria; Proteobacteria; Gammaproteobacteria; Burkholderiales; Sulfuricellaceae; Sulfurimicrobium; Sulfurimicrobium)	0.00971941	E2_concoct.bin.29
MQ_E2_g0002.c0401.01850	30S ribosomal protein S5 [Translation, Ribosome|Ribosomal protein S5] (Bacteria; Proteobacteria; Gammaproteobacteria; Burkholderiales; Sulfuricellaceae; Sulfurimicrobium; Sulfurimicrobium)	0.00855768	E2_concoct.bin.29
MQ_E2_g0002.c0406.01865	protease modulator HflC (Bacteria; Proteobacteria; Gammaproteobacteria; Burkholderiales; Sulfuricellaceae; Sulfurimicrobium; Sulfurimicrobium)	0.0389374	E2_concoct.bin.29
MQ_E2_g0002.c0409.01874	ribulose-phosphate 3-epimerase [Metabolism, Pentose Phosphate pathway|Ribulose-5-phosphate 3-epimerase] (Bacteria; Proteobacteria; Gammaproteobacteria; Burkholderiales; Sulfuricellaceae; Sulfurimicrobium; Sulfurimicrobium)	0.0404379	E2_concoct.bin.29
MQ_E2_g0002.c0414.01889	nucleoside-diphosphate kinase (Bacteria; Proteobacteria; Gammaproteobacteria; Burkholderiales; Sulfuricellaceae; Sulfurimicrobium; Sulfurimicrobium)	0.0589782	E2_concoct.bin.29
MQ_E2_g0002.c0422.01911	carbamoyl phosphate synthase large subunit (Bacteria; Proteobacteria; Gammaproteobacteria; Burkholderiales; Sulfuricellaceae; Sulfurimicrobium; Sulfurimicrobium)	0.000554543	E2_concoct.bin.29
MQ_E2_g0002.c0429.01931	elongation factor G (Bacteria; Proteobacteria; Gammaproteobacteria; Burkholderiales; Sulfuricellaceae; Sulfurimicrobium; Sulfurimicrobium)	0.0223851	E2_concoct.bin.29
MQ_E2_g0002.c0429.01932	30S ribosomal protein S7 (Bacteria; Proteobacteria; Gammaproteobacteria; Burkholderiales; Sulfuricellaceae; Sulfurimicrobium; Sulfurimicrobium)	0.00435617	E2_concoct.bin.29
MQ_E2_g0002.c0434.01950	protease Do (Bacteria; Proteobacteria; Gammaproteobacteria; Burkholderiales; Sulfuricellaceae; Sulfurimicrobium; Sulfurimicrobium)	0.00493039	E2_concoct.bin.29
MQ_E2_g0002.c0448.01988	F0F1 ATP synthase subunit C [Respiration, ATP synthase|ATP synthase, subunit F0 C] (Bacteria; Proteobacteria; Gammaproteobacteria; Burkholderiales; Sulfuricellaceae; Sulfurimicrobium; Sulfurimicrobium)	0.0140868	E2_concoct.bin.29
MQ_E2_g0002.c0448.01989	F0F1 ATP synthase subunit B [Respiration, ATP synthase|ATP synthase, subunit F0 B] [Respiration, ATP synthase|ATP synthase, subunit F0 B-prime] (Bacteria; Proteobacteria; Gammaproteobacteria; Burkholderiales; Sulfuricellaceae; Sulfurimicrobium; Sulfurimicrobium)	0.00463541	E2_concoct.bin.29
MQ_E2_g0002.c0469.02047	N-6 DNA methylase (Bacteria; Proteobacteria; Gammaproteobacteria; Burkholderiales; Rhodocyclaceae; JACQYA01; JACQYA01)	0.00123541	E2_concoct.bin.29
MQ_E2_g0002.c0477.02070	Asp-tRNA(Asn)/Glu-tRNA(Gln) amidotransferase subunit GatA (Bacteria; Proteobacteria; Gammaproteobacteria; Burkholderiales; Sulfuricellaceae; Sulfurimicrobium; Sulfurimicrobium)	0.000742427	E2_concoct.bin.29
MQ_E2_g0002.c0477.02072	rod shape-determining protein (Bacteria; Proteobacteria; Gammaproteobacteria; Burkholderiales; Sulfuricellaceae; Sulfurimicrobium; Sulfurimicrobium)	0.0468691	E2_concoct.bin.29
MQ_E2_g0002.c0485.02092	cytochrome-c oxidase, cbb3-type subunit II [Respiration, Complex IV, Heme/Copper Oxidase Oxygen Reductases|Heme/copper oxidase complex subunit II, CcoO/CyoB/CoxB] (Bacteria; Proteobacteria; Gammaproteobacteria; Burkholderiales; Sulfuricellaceae; Sulfurimicrobium; Sulfurimicrobium)	0.00526547	E2_concoct.bin.29
MQ_E2_g0002.c0485.02093	cytochrome-c oxidase, cbb3-type subunit I (Bacteria; Proteobacteria; Gammaproteobacteria; Burkholderiales; Sulfuricellaceae; Sulfurimicrobium; Sulfurimicrobium)	0.00129129	E2_concoct.bin.29
MQ_E2_g0002.c0488.02101	ketol-acid reductoisomerase [Metabolism, Aminoacid Biosynthesis|(val/ile) Ketol-acid reductoisomerase IlvC] (Bacteria; Proteobacteria; Gammaproteobacteria; Burkholderiales; Sulfuricellaceae; Sulfurimicrobium; Sulfurimicrobium)	0.0160457	E2_concoct.bin.29
MQ_E2_g0002.c0494.02119	rhodanese-like domain-containing protein (Bacteria; Proteobacteria; Gammaproteobacteria; Burkholderiales; Sulfuricellaceae; Sulfurimicrobium; Sulfurimicrobium)	0.000844771	E2_concoct.bin.29
MQ_E2_g0002.c0507.02150	catalase (Bacteria; Proteobacteria; Gammaproteobacteria; RBG-16-57-12; RBG-16-57-12; RBG-16-57-12; RBG-16-57-12)	0.00139599	E2_concoct.bin.29
MQ_E2_g0002.c0508.02152	ribonuclease R (Bacteria; Proteobacteria; Gammaproteobacteria; Burkholderiales; Sulfuricellaceae; Sulfurimicrobium; Sulfurimicrobium)	0.000272261	E2_concoct.bin.29
MQ_E2_g0002.c0515.02167	CusA/CzcA family heavy metal efflux RND transporter (Bacteria; Proteobacteria; Gammaproteobacteria; Burkholderiales; Sulfuricellaceae; Sulfurimicrobium; Sulfurimicrobium)	0.0021021	E2_concoct.bin.29
MQ_E2_g0002.c0527.02197	DNA-directed RNA polymerase subunit beta (Bacteria; Proteobacteria; Gammaproteobacteria; Burkholderiales; Sulfuricellaceae; Sulfurimicrobium; Sulfurimicrobium)	0.00477959	E2_concoct.bin.29
MQ_E2_g0002.c0533.02216	DNA-directed RNA polymerase subunit beta', partial (Bacteria; Proteobacteria; Gammaproteobacteria; Burkholderiales; Sulfuricellaceae; Sulfurimicrobium; Sulfurimicrobium)	0.0184669	E2_concoct.bin.29
MQ_E2_g0002.c0534.02217	DNA topoisomerase (ATP-hydrolyzing) subunit B (Bacteria; Proteobacteria; Gammaproteobacteria; Burkholderiales; Sulfuricellaceae; Sulfurimicrobium; Sulfurimicrobium)	0.0017028	E2_concoct.bin.29
MQ_E2_g0002.c0543.02240	glycine--tRNA ligase subunit alpha (Bacteria; Proteobacteria; Gammaproteobacteria; Burkholderiales; Sulfuricellaceae; Sulfurimicrobium; Sulfurimicrobium)	0.00275301	E2_concoct.bin.29
MQ_E2_g0002.c0549.02253	50S ribosomal protein L3 N(5)-glutamine methyltransferase (Bacteria; Proteobacteria; Gammaproteobacteria; Burkholderiales; Sulfuricellaceae; Sulfurimicrobium; Sulfurimicrobium)	0.00114418	E2_concoct.bin.29
MQ_E2_g0002.c0556.02271	50S ribosomal protein L7/L12 (Bacteria; Proteobacteria; Gammaproteobacteria; Burkholderiales; Sulfuricellaceae; Sulfurimicrobium; Sulfurimicrobium)	0.0279255	E2_concoct.bin.29
MQ_E2_g0002.c0558.02274	acetate--CoA ligase (Bacteria; Proteobacteria; Gammaproteobacteria; Burkholderiales; Sulfuricellaceae; Sulfurimicrobium; Sulfurimicrobium)	0.00714549	E2_concoct.bin.29
MQ_E2_g0002.c0565.02297	50S ribosomal protein L33 (Bacteria; Proteobacteria; Gammaproteobacteria; Burkholderiales; Sulfuricellaceae; Sulfurimicrobium; Sulfurimicrobium)	0.00657385	E2_concoct.bin.29
MQ_E2_g0002.c0567.02304	dissimilatory-type sulfite reductase subunit alpha [Sulfur Cycle, Dissimilatory Sulfate Reduction (or reversed)|Dissimilatory sulfite reductase alpha subunit DsrA] (Bacteria; Proteobacteria; Gammaproteobacteria; Burkholderiales; Sulfuricellaceae; Sulfurimicrobium; Sulfurimicrobium)	0.00273083	E2_concoct.bin.29
MQ_E2_g0002.c0574.02320	carbamoyl phosphate synthase large subunit, partial (Bacteria; Proteobacteria; Gammaproteobacteria; Burkholderiales; Sulfuricellaceae; Sulfuricella; Sulfuricella)	0.00166618	E2_concoct.bin.29
MQ_E2_g0002.c0589.02361	polyribonucleotide nucleotidyltransferase (Bacteria; Proteobacteria; Gammaproteobacteria; Burkholderiales; Sulfuricellaceae; Sulfurimicrobium; Sulfurimicrobium)	0.0110871	E2_concoct.bin.29
MQ_E2_g0002.c0599.02383	molybdenum cofactor oxidoreductase (Bacteria; Proteobacteria; Gammaproteobacteria; Burkholderiales; Sulfuricellaceae; Sulfurimicrobium; Sulfurimicrobium)	0.00186372	E2_concoct.bin.29
MQ_E2_g0002.c0600.02386	protein CapI, partial (Bacteria; Proteobacteria; Gammaproteobacteria; Burkholderiales; Sulfuricellaceae; Sulfurimicrobium; Sulfurimicrobium)	0.00155846	E2_concoct.bin.29
MQ_E2_g0002.c0606.02405	methionine--tRNA ligase (Bacteria; Proteobacteria; Gammaproteobacteria; Burkholderiales; Sulfuricellaceae; Sulfurimicrobium; Sulfurimicrobium)	0.00110232	E2_concoct.bin.29
MQ_E2_g0002.c0628.02455	homoserine dehydrogenase [Metabolism, Aminoacid Biosynthesis|(lys/met/thr) Homoserine dehydrogenase MetL/ThrA] (Bacteria; Proteobacteria; Gammaproteobacteria; Burkholderiales; Sulfuricellaceae; Sulfurimicrobium; Sulfurimicrobium)	0.00256427	E2_concoct.bin.29
MQ_E2_g0002.c0629.02460	sodium-translocating pyrophosphatase (Bacteria; Proteobacteria; Gammaproteobacteria; Burkholderiales; Thiobacillaceae; PFJX01; PFJX01)	0.00498215	E2_concoct.bin.29
MQ_E2_g0002.c0633.02471	dissimilatory-type sulfite reductase subunit beta (Bacteria; Proteobacteria; Gammaproteobacteria; Burkholderiales; Sulfuricellaceae; Sulfurimicrobium; Sulfurimicrobium)	0.00196501	E2_concoct.bin.29
MQ_E2_g0002.c0633.02473	sulfurtransferase complex subunit TusC (Bacteria; Proteobacteria; Gammaproteobacteria; Burkholderiales; Sulfuricellaceae; Sulfurimicrobium; Sulfurimicrobium)	0.00937383	E2_concoct.bin.29
MQ_E2_g0002.c0645.02505	catalase (Bacteria; Proteobacteria; Gammaproteobacteria; RBG-16-57-12; RBG-16-57-12; RBG-16-57-12; RBG-16-57-12)	0.000877578	E2_concoct.bin.29
MQ_E2_g0002.c0657.02536	phosphoribosylaminoimidazolesuccinocarboxamide synthase (Bacteria; Proteobacteria; Gammaproteobacteria; Burkholderiales; Sulfuricellaceae; Sulfurimicrobium; Sulfurimicrobium)	0.000617	E2_concoct.bin.29
MQ_E2_g0002.c0664.02550	ribonucleoside-diphosphate reductase subunit alpha (Bacteria; Proteobacteria; Gammaproteobacteria; Burkholderiales; Sulfuricellaceae; Sulfurimicrobium; Sulfurimicrobium)	0.000408084	E2_concoct.bin.29
MQ_E2_g0002.c0665.02553	DUF1456 family protein (Bacteria; Proteobacteria; Gammaproteobacteria; Burkholderiales; Sulfuricellaceae; Sulfurimicrobium; Sulfurimicrobium)	0.00986078	E2_concoct.bin.29
MQ_E2_g0002.c0672.02566	acetyl-CoA carboxylase biotin carboxylase subunit (Bacteria; Proteobacteria; Gammaproteobacteria; Burkholderiales; Sulfuricellaceae; Sulfurimicrobium; Sulfurimicrobium)	0.000417508	E2_concoct.bin.29
MQ_E2_g0002.c0672.02567	sodium-extruding oxaloacetate decarboxylase subunit alpha (Bacteria; Proteobacteria; Gammaproteobacteria; Burkholderiales; Sulfuricellaceae; Sulfurimicrobium; Sulfurimicrobium)	0.00951479	E2_concoct.bin.29
MQ_E2_g0002.c0678.02580	hypothetical protein C3F18_03380 (Bacteria; Proteobacteria; Gammaproteobacteria; Burkholderiales; Sulfuricellaceae; Sulfurimicrobium; Sulfurimicrobium)	0.00101562	E2_concoct.bin.29
MQ_E2_g0002.c0690.02601	50S ribosomal protein L14 [Translation, Ribosome|Ribosomal protein L14] (Bacteria; Proteobacteria; Gammaproteobacteria; Burkholderiales; Rhodocyclaceae; Thauera; Thauera)	0.143378	E2_concoct.bin.29
MQ_E2_g0002.c0690.02602	30S ribosomal protein S17 [Translation, Ribosome|Ribosomal protein S17] (Bacteria; Proteobacteria; Gammaproteobacteria; Burkholderiales; Sulfuricellaceae; Sulfurimicrobium; Sulfurimicrobium)	0.0231232	E2_concoct.bin.29
MQ_E2_g0002.c0704.02635	50S ribosomal protein L1 [Translation, Ribosome|Ribosomal protein L1] (Bacteria; Proteobacteria; Gammaproteobacteria; Burkholderiales; Sulfuricellaceae; Sulfurimicrobium; Sulfurimicrobium)	0.039217	E2_concoct.bin.29
MQ_E2_g0002.c0704.02636	50S ribosomal protein L11 (Bacteria; Proteobacteria; Gammaproteobacteria; Burkholderiales; Sulfuricellaceae; Sulfurimicrobium; Sulfurimicrobium)	0.0527278	E2_concoct.bin.29
MQ_E2_g0002.c0715.02659	dihydroxy-acid dehydratase [Metabolism, Aminoacid Biosynthesis|(val/ile) Dihydroxyacid dehydratase IlvD/phosphogluconate dehydratase] (Bacteria; Proteobacteria; Gammaproteobacteria; Burkholderiales; Sulfuricellaceae; Sulfurimicrobium; Sulfurimicrobium)	0.000699346	E2_concoct.bin.29
MQ_E2_g0002.c0723.02673	flagellin [Motility, Bacterial Flagellum|Flagellin FliC/FljB] (Bacteria; Proteobacteria; Gammaproteobacteria; Burkholderiales; Rhodocyclaceae; Sulfuritalea; Sulfuritalea)	0.0024652	E2_concoct.bin.29
MQ_E2_g0002.c0724.02676	RNA chaperone Hfq (Bacteria; Proteobacteria; Gammaproteobacteria; Burkholderiales; Sulfuricellaceae; Sulfurimicrobium; Sulfurimicrobium)	0.00645646	E2_concoct.bin.29
MQ_E2_g0002.c0734.02698	lysine--tRNA ligase (Bacteria; Proteobacteria; Gammaproteobacteria; Burkholderiales; Sulfuricellaceae; Sulfurimicrobium; Sulfurimicrobium)	0.00239445	E2_concoct.bin.29
MQ_E2_g0002.c0743.02717	DNA polymerase III subunit beta (Bacteria; Proteobacteria; Gammaproteobacteria; Burkholderiales; Sulfuricellaceae; Sulfurimicrobium; Sulfurimicrobium)	0.00294752	E2_concoct.bin.29
MQ_E2_g0002.c0745.02720	acetyl-CoA carboxylase carboxyltransferase subunit alpha (Bacteria; Proteobacteria; Gammaproteobacteria; Burkholderiales; Sulfuricellaceae; Sulfurimicrobium; Sulfurimicrobium)	0.0047263	E2_concoct.bin.29
MQ_E2_g0002.c0745.02721	aspartate kinase (Bacteria; Proteobacteria; Gammaproteobacteria; Burkholderiales; Sulfuricellaceae; Sulfurimicrobium; Sulfurimicrobium)	0.00290645	E2_concoct.bin.29
MQ_E2_g0002.c0755.02744	Ni/Fe hydrogenase subunit alpha [Hydrogen Production and Oxidation (Ni-Fe Hydrogenases)|NiFe hydrogenase catch-all] [Hydrogen Production and Oxidation (Ni-Fe Hydrogenases)|NiFe hydrogenase group IIId] (Bacteria; Proteobacteria; Gammaproteobacteria; Burkholderiales; Sulfuricellaceae; Sulfurimicrobium; Sulfurimicrobium)	0.00150234	E2_concoct.bin.29
MQ_E2_g0002.c0761.02755	type IV pili twitching motility protein PilT [Transport, Protein Secretion, Type II|Type II secretion membrane-associated protein GspE/PulE] (Bacteria; Proteobacteria; Gammaproteobacteria; Burkholderiales; Sulfuricellaceae; Sulfurimicrobium; Sulfurimicrobium)	0.0033478	E2_concoct.bin.29
MQ_E2_g0002.c0765.02762	30S ribosomal protein S6 (Bacteria; Proteobacteria; Gammaproteobacteria; Burkholderiales; Sulfuricellaceae; Sulfurimicrobium; Sulfurimicrobium)	0.0401736	E2_concoct.bin.29
MQ_E2_g0002.c0765.02765	50S ribosomal protein L9 (Bacteria; Proteobacteria; Gammaproteobacteria; Burkholderiales; Sulfuricellaceae; Sulfurimicrobium; Sulfurimicrobium)	0.00645646	E2_concoct.bin.29
MQ_E2_g0002.c0784.02807	GTP cyclohydrolase I FolE2 (Bacteria; Proteobacteria; Gammaproteobacteria; Burkholderiales; Sulfuricellaceae; Sulfurimicrobium; Sulfurimicrobium)	0.00516517	E2_concoct.bin.29
MQ_E2_g0002.c0793.02824	argininosuccinate lyase (Bacteria; Proteobacteria; Gammaproteobacteria; Burkholderiales; Sulfuricellaceae; Sulfurimicrobium; Sulfurimicrobium)	0.000927082	E2_concoct.bin.29
MQ_E2_g0002.c0796.02829	DNA-directed RNA polymerase subunit alpha (Bacteria; Proteobacteria; Gammaproteobacteria; Burkholderiales; Sulfuricellaceae; Sulfurimicrobium; Sulfurimicrobium)	0.00471603	E2_concoct.bin.29
MQ_E2_g0002.c0798.02834	carbohydrate kinase family protein (Bacteria; Proteobacteria; Gammaproteobacteria; Burkholderiales; Sulfuricellaceae; Sulfurimicrobium; Sulfurimicrobium)	0.00136438	E2_concoct.bin.29
MQ_E2_g0002.c0800.02839	transcription termination/antitermination protein NusA (Bacteria; Proteobacteria; Gammaproteobacteria; Burkholderiales; Sulfuricellaceae; Sulfurimicrobium; Sulfurimicrobium)	0.00113699	E2_concoct.bin.29
MQ_E2_g0002.c0801.02841	histidinol dehydrogenase [Metabolism, Aminoacid Biosynthesis|(his) Histidinol dehydrogenase HisD] (Bacteria; Proteobacteria; Gammaproteobacteria; Burkholderiales; Sulfuricellaceae; Sulfurimicrobium; Sulfurimicrobium)	0.00207318	E2_concoct.bin.29
MQ_E2_g0002.c0804.02847	30S ribosomal protein S2 (Bacteria; Proteobacteria; Gammaproteobacteria; Burkholderiales; Sulfuricellaceae; Sulfurimicrobium; Sulfurimicrobium)	0.00512854	E2_concoct.bin.29
MQ_E2_g0002.c0811.02860	aspartate--tRNA ligase (Bacteria; Proteobacteria; Gammaproteobacteria; Burkholderiales; Sulfuricellaceae; Sulfurimicrobium; Sulfurimicrobium)	0.0028247	E2_concoct.bin.29
MQ_E2_g0002.c0812.02863	glutamate--ammonia ligase (Bacteria; Proteobacteria; Gammaproteobacteria; Burkholderiales; Sulfuricellaceae; Sulfurimicrobium; Sulfurimicrobium)	0.00957076	E2_concoct.bin.29
MQ_E2_g0002.c0817.02872	glycoside hydrolase (Bacteria; Proteobacteria; Gammaproteobacteria; Burkholderiales; Sulfuricellaceae; Sulfurimicrobium; Sulfurimicrobium)	0.000450825	E2_concoct.bin.29
MQ_E2_g0002.c0819.02875	endopeptidase La (Bacteria; Proteobacteria; Gammaproteobacteria; Burkholderiales; Sulfuricellaceae; Sulfurimicrobium; Sulfurimicrobium)	0.000594674	E2_concoct.bin.29
MQ_E2_g0002.c0839.02923	serine protein kinase RIO (Bacteria; Proteobacteria; Gammaproteobacteria; Burkholderiales; Sulfuricellaceae; Sulfurimicrobium; Sulfurimicrobium)	0.000641067	E2_concoct.bin.29
MQ_E2_g0002.c0854.02950	methyl-accepting chemotaxis protein (Bacteria; Proteobacteria; Gammaproteobacteria; Burkholderiales; Sulfuricellaceae; Sulfurimicrobium; Sulfurimicrobium)	0.00635062	E2_concoct.bin.29
MQ_E2_g0002.c0857.02957	50S ribosomal protein L6 (Bacteria; Proteobacteria; Gammaproteobacteria; Burkholderiales; Sulfuricellaceae; Sulfurimicrobium; Sulfurimicrobium)	0.0107395	E2_concoct.bin.29
MQ_E2_g0002.c0868.02976	ATP-dependent Clp protease ATP-binding subunit ClpX (Bacteria; Proteobacteria; Gammaproteobacteria; Burkholderiales; Sulfuricellaceae; Sulfurimicrobium; Sulfurimicrobium)	0.0107699	E2_concoct.bin.29
MQ_E2_g0002.c0877.02997	recombinase RecA (Bacteria; Proteobacteria; Gammaproteobacteria; Burkholderiales; Sulfuricellaceae; Sulfurimicrobium; Sulfurimicrobium)	0.0205953	E2_concoct.bin.29
MQ_E2_g0002.c0892.03023	flagellar hook-associated protein FlgK (Bacteria; Proteobacteria; Gammaproteobacteria; Burkholderiales; Sulfuricellaceae; Sulfurimicrobium; Sulfurimicrobium)	0.000556249	E2_concoct.bin.29
MQ_E2_g0002.c0915.03070	type IV pilus twitching motility protein PilT (Bacteria; Proteobacteria; Gammaproteobacteria; Burkholderiales; Sulfuricellaceae; Sulfurimicrobium; Sulfurimicrobium)	0.000877578	E2_concoct.bin.29
MQ_E2_g0002.c0919.03078	tyrosine--tRNA ligase (Bacteria; Proteobacteria; Gammaproteobacteria; Burkholderiales; Sulfuricellaceae; Sulfurimicrobium; Sulfurimicrobium)	0.00263273	E2_concoct.bin.29
MQ_E2_g0002.c0921.03081	DNA recombination protein RmuC (Bacteria; Proteobacteria; Gammaproteobacteria; Burkholderiales; Sulfuricellaceae; Sulfurimicrobium; Sulfurimicrobium)	0.000547821	E2_concoct.bin.29
MQ_E2_g0002.c0922.03082	adenylosuccinate synthase (Bacteria; Proteobacteria; Gammaproteobacteria; Burkholderiales; Sulfuricellaceae; Sulfurimicrobium; Sulfurimicrobium)	0.00357982	E2_concoct.bin.29
MQ_E2_g0002.c0930.03094	4-hydroxy-tetrahydrodipicolinate reductase [Metabolism, Aminoacid Biosynthesis|(lys) 4-hydroxy-tetrahydrodipicolinate reductase DapB] (Bacteria; Proteobacteria; Gammaproteobacteria; Burkholderiales; Sulfuricellaceae; Sulfurimicrobium; Sulfurimicrobium)	0.00611665	E2_concoct.bin.29
MQ_E2_g0002.c0942.03120	DNA-directed RNA polymerase subunit beta, partial (Bacteria; Proteobacteria; Gammaproteobacteria; Burkholderiales; Sulfuricellaceae; Sulfurimicrobium; Sulfurimicrobium)	0.0261128	E2_concoct.bin.29
MQ_E2_g0002.c0964.03158	EAL domain-containing protein (Bacteria; Proteobacteria; Gammaproteobacteria; Burkholderiales; Burkholderiaceae; Paucimonas; Paucimonas)	0.000469561	E2_concoct.bin.29
MQ_E2_g0002.c0966.03161	FAD/FMN-binding oxidoreductase (Bacteria; Proteobacteria; Gammaproteobacteria; Burkholderiales; Sulfuricellaceae; Sulfurimicrobium; Sulfurimicrobium)	0.000941568	E2_concoct.bin.29
MQ_E2_g0002.c0978.03182	phosphate transport system regulatory protein PhoU (Bacteria; Proteobacteria; Gammaproteobacteria; Burkholderiales; Sulfuricellaceae; Sulfurimicrobium; Sulfurimicrobium)	0.00318557	E2_concoct.bin.29
MQ_E2_g0002.c0984.03197	ubiquinol-cytochrome c reductase iron-sulfur subunit [Respiration, Complex III|Rieske Fe-S protein subunit, PetF] (Bacteria; Proteobacteria; Gammaproteobacteria; Burkholderiales; Sulfuricellaceae; Sulfurimicrobium; Sulfurimicrobium)	0.00449145	E2_concoct.bin.29
MQ_E2_g0002.c0995.03217	DNA gyrase subunit A (Bacteria; Proteobacteria; Gammaproteobacteria; Burkholderiales; Sulfuricellaceae; Sulfurimicrobium; Sulfurimicrobium)	0.000985183	E2_concoct.bin.29
MQ_E2_g0002.c1004.03235	tryptophan--tRNA ligase (Bacteria; Proteobacteria; Gammaproteobacteria; Burkholderiales; Sulfuricellaceae; Sulfurimicrobium; Sulfurimicrobium)	0.000602603	E2_concoct.bin.29
MQ_E2_g0002.c1028.03286	alpha-D-glucose phosphate-specific phosphoglucomutase (Bacteria; Proteobacteria; Gammaproteobacteria; Burkholderiales; Sulfuricellaceae; Sulfurimicrobium; Sulfurimicrobium)	0.00496992	E2_concoct.bin.29
MQ_E2_g0002.c1034.03294	molybdopterin-dependent oxidoreductase (Bacteria; Proteobacteria; Gammaproteobacteria; Burkholderiales; Sulfuricellaceae; Sulfurimicrobium; Sulfurimicrobium)	0.00309027	E2_concoct.bin.29
MQ_E2_g0002.c1052.03326	30S ribosomal protein S15 (Bacteria; Proteobacteria; Gammaproteobacteria; Burkholderiales; Sulfuricellaceae; Sulfurimicrobium; Sulfurimicrobium)	0.082858	E2_concoct.bin.29
MQ_E2_g0002.c1054.03329	translational GTPase TypA (Bacteria; Proteobacteria; Gammaproteobacteria; Burkholderiales; Sulfuricellaceae; Sulfurimicrobium; Sulfurimicrobium)	0.00104801	E2_concoct.bin.29
MQ_E2_g0003.c0009.00154	S8 family serine peptidase (Bacteria; Bacteroidota; Bacteroidia; Flavobacteriales; Flavobacteriaceae; Flavobacterium; Flavobacterium)	0.000217111	E2_concoct.bin.34_sub
MQ_E2_g0003.c0010.00163	F0F1 ATP synthase subunit beta [Respiration, ATP synthase|ATP synthase, subunit F1 beta] (Bacteria; Bacteroidota; Bacteroidia; Flavobacteriales; Flavobacteriaceae; JAGXRT01; JAGXRT01)	0.000717385	E2_concoct.bin.34_sub
MQ_E2_g0003.c0015.00221	phosphopyruvate hydratase [Metabolism, Glycolysis|Phosphopyruvate hydratase/enolase] (Bacteria; Bacteroidota; Bacteroidia; Flavobacteriales; Flavobacteriaceae; JAGXRT01; JAGXRT01)	0.00336337	E2_concoct.bin.34_sub
MQ_E2_g0003.c0016.00234	ATP-dependent Clp protease ATP-binding subunit ClpX (Bacteria; Bacteroidota; Bacteroidia; Flavobacteriales; Flavobacteriaceae; JAGXRT01; JAGXRT01)	0.00262636	E2_concoct.bin.34_sub
MQ_E2_g0003.c0017.00251	recombinase RecA (Bacteria; Bacteroidota; Bacteroidia; Flavobacteriales; Flavobacteriaceae; JAGXRT01; JAGXRT01)	0.00539645	E2_concoct.bin.34_sub
MQ_E2_g0003.c0020.00267	nickel-dependent hydrogenase large subunit [Hydrogen Production and Oxidation (Ni-Fe Hydrogenases)|NiFe hydrogenase catch-all] [Hydrogen Production and Oxidation (Ni-Fe Hydrogenases)|NiFe hydrogenase group Ie] (Bacteria; Bacteroidota; Bacteroidia; Flavobacteriales; Flavobacteriaceae; Lutibacter; Lutibacter)	0.000377413	E2_concoct.bin.34_sub
MQ_E2_g0003.c0021.00281	hypothetical protein (Bacteria; Bacteroidota; Bacteroidia; Flavobacteriales; Flavobacteriaceae; Flavobacterium; Flavobacterium)	0.000456518	E2_concoct.bin.34_sub
MQ_E2_g0003.c0038.00446	cold shock domain-containing protein (Bacteria; Bacteroidota; Bacteroidia; Chitinophagales; Saprospiraceae; M3007; M3007)	0.00573908	E2_concoct.bin.34_sub
MQ_E2_g0003.c0053.00570	ATP-dependent Clp protease ATP-binding subunit (Bacteria; Bacteroidota; Bacteroidia; Flavobacteriales; Flavobacteriaceae; JAGXRT01; JAGXRT01)	0.00107736	E2_concoct.bin.34_sub
MQ_E2_g0003.c0076.00718	tryptophan synthase subunit beta [Metabolism, Aminoacid Biosynthesis|(trp) Tryptophan synthase subunit TrpB] (Bacteria; Bacteroidota; Bacteroidia; Flavobacteriales; Vicingaceae; BRH-c54; BRH-c54)	0.00182607	E2_concoct.bin.34_sub
MQ_E2_g0003.c0126.01001	TonB-dependent receptor (Bacteria; Bacteroidota; Bacteroidia; Flavobacteriales; Flavobacteriaceae; JAGXRT01; JAGXRT01)	0.000328096	E2_concoct.bin.34_sub
MQ_E2_g0003.c0176.01243	F0F1 ATP synthase subunit alpha [Respiration, ATP synthase|ATP synthase, subunit F1 alpha] (Bacteria; Bacteroidota; Bacteroidia; Flavobacteriales; Flavobacteriaceae; JAGXRT01; JAGXRT01)	0.00723124	E2_concoct.bin.34_sub
MQ_E2_g0003.c0178.01254	TonB-dependent receptor (Bacteria; Bacteroidota; Bacteroidia; Flavobacteriales; Flavobacteriaceae; Flavobacterium; Flavobacterium)	0.000573908	E2_concoct.bin.34_sub
MQ_E2_g0003.c0181.01263	30S ribosomal protein S19 [Translation, Ribosome|Ribosomal protein S19] (Bacteria; Bacteroidota; Bacteroidia; Flavobacteriales; Flavobacteriaceae; JAGXRT01; JAGXRT01)	0.00786004	E2_concoct.bin.34_sub
MQ_E2_g0003.c0181.01264	50S ribosomal protein L22 (Bacteria; Bacteroidota; Bacteroidia; Flavobacteriales; Flavobacteriaceae; JAGXRT01; JAGXRT01)	0.0145153	E2_concoct.bin.34_sub
MQ_E2_g0003.c0181.01266	50S ribosomal protein L16 [Translation, Ribosome|Ribosomal protein L16] (Bacteria; Bacteroidota; Bacteroidia; Flavobacteriales; Flavobacteriaceae; JAGXRT01; JAGXRT01)	0.00254621	E2_concoct.bin.34_sub
MQ_E2_g0003.c0185.01283	histidine kinase (Bacteria; Bacteroidota; Bacteroidia; Flavobacteriales; Flavobacteriaceae; JAGXRT01; JAGXRT01)	0.000183348	E2_concoct.bin.34_sub
MQ_E2_g0003.c0187.01288	TPA: pyruvate, phosphate dikinase (Bacteria; Bacteroidota; Bacteroidia; Bacteroidales; VadinHA17; DRPN01; DRPN01)	0.000199758	E2_concoct.bin.34_sub
MQ_E2_g0003.c0219.01427	50S ribosomal protein L7/L12 (Bacteria; Bacteroidota; Bacteroidia; Flavobacteriales; Flavobacteriaceae; JAGXRT01; JAGXRT01)	0.00291582	E2_concoct.bin.34_sub
MQ_E2_g0003.c0220.01430	redox-regulated ATPase YchF (Bacteria; Bacteroidota; Bacteroidia; Flavobacteriales; Flavobacteriaceae; JAGXRT01; JAGXRT01)	0.000528599	E2_concoct.bin.34_sub
MQ_E2_g0003.c0241.01512	DNA-directed RNA polymerase subunit beta' (Bacteria; Bacteroidota; Bacteroidia; Flavobacteriales; Flavobacteriaceae; JAGXRT01; JAGXRT01)	0.0217126	E2_concoct.bin.34_sub
MQ_E2_g0003.c0251.01557	cytochrome-c oxidase, cbb3-type subunit I [Respiration, Complex IV, Heme/Copper Oxidase Oxygen Reductases|Heme/copper oxidase complex subunit I, CcoN/CyoB/CoxB] (Bacteria; Bacteroidota; Bacteroidia; Flavobacteriales; Flavobacteriaceae; JAGXRT01; JAGXRT01)	0.00162378	E2_concoct.bin.34_sub
MQ_E2_g0003.c0254.01569	chaperonin GroEL (Bacteria; Bacteroidota; Bacteroidia; Flavobacteriales; Flavobacteriaceae; Lutibacter; Lutibacter)	0.00233567	E2_concoct.bin.34_sub
MQ_E2_g0003.c0280.01672	phosphate ABC transporter substrate-binding protein PstS (Bacteria; Bacteroidota; Bacteroidia; Bacteroidales; UBA1556; CG2-30-33-31; CG2-30-33-31)	0.00217808	E2_concoct.bin.34_sub
MQ_E2_g0003.c0301.01738	OmpA family protein, partial (Bacteria; Bacteroidota; Bacteroidia; Flavobacteriales; Flavobacteriaceae; Lutibacter; Lutibacter)	0.00157201	E2_concoct.bin.34_sub
MQ_E2_g0003.c0310.01768	ATP-dependent chaperone ClpB (Bacteria; Bacteroidota; Bacteroidia; Flavobacteriales; Flavobacteriaceae; JAGXRT01; JAGXRT01)	0.000500778	E2_concoct.bin.34_sub
MQ_E2_g0003.c0332.01838	acetate--CoA ligase (Bacteria; Bacteroidota; Bacteroidia; Flavobacteriales; Flavobacteriaceae; JAGXRT01; JAGXRT01)	0.000427378	E2_concoct.bin.34_sub
MQ_E2_g0003.c0343.01868	50S ribosomal protein L5 [Translation, Ribosome|Ribosomal protein L5] (Bacteria; Bacteroidota; Bacteroidia; Flavobacteriales; Flavobacteriaceae; JAGXRT01; JAGXRT01)	0.0355635	E2_concoct.bin.34_sub
MQ_E2_g0003.c0411.02052	adenylosuccinate lyase (Bacteria; Bacteroidota; Bacteroidia; Flavobacteriales; Flavobacteriaceae; JAGXRT01; JAGXRT01)	0.00191303	E2_concoct.bin.34_sub
MQ_E2_g0003.c0454.02164	DNA-binding response regulator (Bacteria; Bacteroidota; Bacteroidia; Bacteroidales; UBA12481; UBA12481; UBA12481)	0.0028925	E2_concoct.bin.34_sub
MQ_E2_g0003.c0467.02198	30S ribosomal protein S4 [Translation, Ribosome|Ribosomal protein S4] (Bacteria; Bacteroidota; Bacteroidia; Flavobacteriales; Flavobacteriaceae; JAGXRT01; JAGXRT01)	0.0125917	E2_concoct.bin.34_sub
MQ_E2_g0003.c0528.02330	50S ribosomal protein L15 (Bacteria; Bacteroidota; Bacteroidia; Flavobacteriales; Flavobacteriaceae; JAGXRT01; JAGXRT01)	0.0639125	E2_concoct.bin.34_sub
MQ_E2_g0003.c0570.02407	sodium-translocating pyrophosphatase, partial (Bacteria; Bacteroidota; Bacteroidia; Flavobacteriales; Flavobacteriaceae; UM-FILTER-40-17; UM-FILTER-40-17)	0.00222272	E2_concoct.bin.34_sub
MQ_E2_g0004.c0000.00001	SIS domain-containing protein (Bacteria; Proteobacteria; Gammaproteobacteria; Burkholderiales; Methylophilaceae; Methylotenera; Methylotenera)	0.000961601	E2_concoct.bin.7
MQ_E2_g0004.c0000.00002	bifunctional D-glycero-beta-D-manno-heptose-7-phosphate kinase/D-glycero-beta-D-manno-heptose 1-phosphate adenylyltransferase HldE (Bacteria; Proteobacteria; Gammaproteobacteria; Burkholderiales; Methylophilaceae; Methylotenera; Methylotenera)	0.00185607	E2_concoct.bin.7
MQ_E2_g0004.c0000.00006	bifunctional 4-hydroxy-2-oxoglutarate aldolase/2-dehydro-3-deoxy-phosphogluconate aldolase (Bacteria; Proteobacteria; Gammaproteobacteria; Burkholderiales; Methylophilaceae; Methylotenera; Methylotenera)	0.037373	E2_concoct.bin.7
MQ_E2_g0004.c0000.00014	nucleotide exchange factor GrpE (Bacteria; Proteobacteria; Gammaproteobacteria; Burkholderiales; Methylophilaceae; Methylotenera; Methylotenera)	0.00626986	E2_concoct.bin.7
MQ_E2_g0004.c0000.00017	molecular chaperone DnaJ (Bacteria; Proteobacteria; Gammaproteobacteria; Burkholderiales; Methylophilaceae; Methylotenera; Methylotenera)	0.000969335	E2_concoct.bin.7
MQ_E2_g0004.c0000.00023	insulinase family protein (Bacteria; Proteobacteria; Gammaproteobacteria; Burkholderiales; Methylophilaceae; Methylotenera; Methylotenera)	0.00245961	E2_concoct.bin.7
MQ_E2_g0004.c0000.00024	peptidase M16 (Bacteria; Proteobacteria; Gammaproteobacteria; Burkholderiales; Methylophilaceae; Methylotenera; Methylotenera)	0.00199538	E2_concoct.bin.7
MQ_E2_g0004.c0000.00025	long-chain fatty acid transporter (Bacteria; Proteobacteria; Gammaproteobacteria; Burkholderiales; Methylophilaceae; Methylotenera; Methylotenera)	0.00213185	E2_concoct.bin.7
MQ_E2_g0004.c0000.00029	cell division ATP-binding protein FtsE (Bacteria; Proteobacteria; Gammaproteobacteria; Burkholderiales; Methylophilaceae; Methylotenera; Methylotenera)	0.0015858	E2_concoct.bin.7
MQ_E2_g0004.c0000.00030	permease-like cell division protein FtsX (Bacteria; Proteobacteria; Gammaproteobacteria; Burkholderiales; Methylophilaceae; Methylotenera; Methylotenera)	0.000590788	E2_concoct.bin.7
MQ_E2_g0004.c0000.00032	dynamin family protein (Bacteria; Proteobacteria; Gammaproteobacteria; Burkholderiales; Methylophilaceae; Methylotenera; Methylotenera)	0.00220465	E2_concoct.bin.7
MQ_E2_g0004.c0000.00037	ubiquinone biosynthesis regulatory protein kinase UbiB (Bacteria; Proteobacteria; Gammaproteobacteria; Burkholderiales; Methylophilaceae; Methylotenera; Methylotenera)	0.000349673	E2_concoct.bin.7
MQ_E2_g0004.c0000.00040	DUF4340 domain-containing protein (Bacteria; Proteobacteria; Gammaproteobacteria; Burkholderiales; Methylophilaceae; Methylotenera; Methylotenera)	0.00294432	E2_concoct.bin.7
MQ_E2_g0004.c0000.00041	ABC transporter (Bacteria; Proteobacteria; Gammaproteobacteria; Burkholderiales; Methylophilaceae; Methylotenera; Methylotenera)	0.00784299	E2_concoct.bin.7
MQ_E2_g0004.c0000.00043	ABC transporter ATP-binding protein (Bacteria; Proteobacteria; Gammaproteobacteria; Burkholderiales; Methylophilaceae; Methylotenera; Methylotenera)	0.00286046	E2_concoct.bin.7
MQ_E2_g0004.c0000.00044	tetratricopeptide repeat protein (Bacteria; Proteobacteria; Gammaproteobacteria; Burkholderiales; Methylophilaceae; Methylotenera; Methylotenera)	0.000911501	E2_concoct.bin.7
MQ_E2_g0004.c0000.00050	ribose-phosphate pyrophosphokinase (Bacteria; Proteobacteria; Gammaproteobacteria; Burkholderiales; Methylophilaceae; Methylotenera; Methylotenera)	0.00171086	E2_concoct.bin.7
MQ_E2_g0004.c0000.00051	50S ribosomal protein L25/general stress protein Ctc (Bacteria; Proteobacteria; Gammaproteobacteria; Burkholderiales; Methylophilaceae; Methylotenera; Methylotenera)	0.0673498	E2_concoct.bin.7
MQ_E2_g0004.c0000.00053	redox-regulated ATPase YchF (Bacteria; Proteobacteria; Gammaproteobacteria; Burkholderiales; Methylophilaceae; Methylotenera; Methylotenera)	0.00550856	E2_concoct.bin.7
MQ_E2_g0004.c0000.00063	site-specific integrase (Bacteria; Proteobacteria; Gammaproteobacteria; Burkholderiales; Methylophilaceae; GCA-2401735; GCA-2401735)	0.000782602	E2_concoct.bin.7
MQ_E2_g0004.c0000.00077	two-component system response regulator OmpR (Bacteria; Proteobacteria; Gammaproteobacteria; Burkholderiales; Methylophilaceae; Methylotenera; Methylotenera)	0.00450077	E2_concoct.bin.7
MQ_E2_g0004.c0000.00078	HAMP domain-containing protein (Bacteria; Proteobacteria; Gammaproteobacteria; Burkholderiales; Methylophilaceae; Methylotenera; Methylotenera)	0.000427378	E2_concoct.bin.7
MQ_E2_g0004.c0000.00080	tRNA (N6-isopentenyl adenosine(37)-C2)-methylthiotransferase MiaB (Bacteria; Proteobacteria; Gammaproteobacteria; Burkholderiales; Methylophilaceae; Methylotenera; Methylotenera)	0.000416546	E2_concoct.bin.7
MQ_E2_g0004.c0000.00087	large conductance mechanosensitive channel protein MscL (Bacteria; Proteobacteria; Gammaproteobacteria; Burkholderiales; Methylophilaceae; Methylotenera; Methylotenera)	0.0284084	E2_concoct.bin.7
MQ_E2_g0004.c0000.00090	glycine--tRNA ligase subunit beta (Bacteria; Proteobacteria; Gammaproteobacteria; Burkholderiales; Methylophilaceae; Methylotenera; Methylotenera)	0.0012749	E2_concoct.bin.7
MQ_E2_g0004.c0000.00091	D-glycero-beta-D-manno-heptose-1,7-bisphosphate 7-phosphatase [Metabolism, Aminoacid Biosynthesis|(his) Imidazoleglycerol-phosphate dehydratase HisB] (Bacteria; Proteobacteria; Gammaproteobacteria; Burkholderiales; Methylophilaceae; Methylotenera; Methylotenera)	0.00291582	E2_concoct.bin.7
MQ_E2_g0004.c0000.00095	SCO family protein (Bacteria; Proteobacteria; Gammaproteobacteria; Burkholderiales; Methylophilaceae; Methylotenera; Methylotenera)	0.000927082	E2_concoct.bin.7
MQ_E2_g0004.c0000.00096	branched chain amino acid aminotransferase [Metabolism, Aminoacid Biosynthesis|(val/ile) Branched-chain amino acid aminotransferase IlvE/4-amino-4-deoxychorismate lyase] (Bacteria; Proteobacteria; Gammaproteobacteria; Burkholderiales; Methylophilaceae; Methylotenera_A; Methylotenera_A)	0.00524848	E2_concoct.bin.7
MQ_E2_g0004.c0000.00097	zinc-finger domain-containing protein (Bacteria; Proteobacteria; Gammaproteobacteria; Burkholderiales; Methylophilaceae; Methylotenera; Methylotenera)	0.00269822	E2_concoct.bin.7
MQ_E2_g0004.c0000.00099	cob(I)yrinic acid a,c-diamide adenosyltransferase (Bacteria; Proteobacteria; Gammaproteobacteria; Burkholderiales; Methylophilaceae; Methylotenera; Methylotenera)	0.0019866	E2_concoct.bin.7
MQ_E2_g0004.c0000.00100	polynucleotide adenylyltransferase PcnB (Bacteria; Proteobacteria; Gammaproteobacteria; Burkholderiales; Methylophilaceae; Methylotenera; Methylotenera)	0.000370453	E2_concoct.bin.7
MQ_E2_g0004.c0000.00102	deoxynucleoside kinase (Bacteria; Proteobacteria; Gammaproteobacteria; Burkholderiales; Methylophilaceae; Methylotenera; Methylotenera)	0.00168168	E2_concoct.bin.7
MQ_E2_g0004.c0000.00114	CoA-disulfide reductase [Metabolism, Citric Acid/Krebs/TCA cycle|Pyruvate/2-oxoglutarate dehydrogenase, dihydrolipoamide dehydrogenase (E3) component] (Bacteria; Proteobacteria; Gammaproteobacteria; Burkholderiales; Methylophilaceae; UBA6140; UBA6140)	0.000375844	E2_concoct.bin.7
MQ_E2_g0004.c0000.00120	DUF615 domain-containing protein (Bacteria; Proteobacteria; Gammaproteobacteria; Burkholderiales; Methylophilaceae; Methylotenera; Methylotenera)	0.000936689	E2_concoct.bin.7
MQ_E2_g0004.c0000.00128	molybdopterin adenylyltransferase (Bacteria; Proteobacteria; Gammaproteobacteria; Burkholderiales; Methylophilaceae; Methylotenera; Methylotenera)	0.000899408	E2_concoct.bin.7
MQ_E2_g0004.c0000.00131	nicotinamide-nucleotide amidohydrolase family protein (Bacteria; Proteobacteria; Gammaproteobacteria; Burkholderiales; Methylophilaceae; Methylotenera; Methylotenera)	0.0031716	E2_concoct.bin.7
MQ_E2_g0004.c0000.00134	recombinase RecA (Bacteria; Proteobacteria; Gammaproteobacteria; Burkholderiales; Methylophilaceae; Methylotenera; Methylotenera)	0.0433452	E2_concoct.bin.7
MQ_E2_g0004.c0000.00136	alanine--tRNA ligase (Bacteria; Proteobacteria; Gammaproteobacteria; Burkholderiales; Methylophilaceae; Methylotenera; Methylotenera)	0.00430431	E2_concoct.bin.7
MQ_E2_g0004.c0000.00138	aspartate kinase [Metabolism, Aminoacid Biosynthesis|(lys/met/thr) Aspartokinase LysC] (Bacteria; Proteobacteria; Gammaproteobacteria; Burkholderiales; Methylophilaceae; Methylotenera; Methylotenera)	0.00664636	E2_concoct.bin.7
MQ_E2_g0004.c0000.00156	proline--tRNA ligase (Bacteria; Proteobacteria; Gammaproteobacteria; Burkholderiales; Methylophilaceae; Methylotenera; Methylotenera)	0.0015775	E2_concoct.bin.7
MQ_E2_g0004.c0000.00160	LemA family protein (Bacteria; Proteobacteria; Gammaproteobacteria; Burkholderiales; Methylophilaceae; Methylotenera; Methylotenera)	0.00821732	E2_concoct.bin.7
MQ_E2_g0004.c0000.00168	bacterioferritin [Metabolism, Iron Storage|Bacterioferritin (cytochrome b1)] [Metabolism, Iron Storage|Bacterioferritin] (Bacteria; Proteobacteria; Gammaproteobacteria; Burkholderiales; Methylophilaceae; Methylotenera; Methylotenera)	0.00951479	E2_concoct.bin.7
MQ_E2_g0004.c0000.00175	TolC family protein [Transport, Protein Secretion, Type I|Outer membrane protein TolC] (Bacteria; Proteobacteria; Gammaproteobacteria; Burkholderiales; Methylophilaceae; Methylotenera; Methylotenera)	0.00120521	E2_concoct.bin.7
MQ_E2_g0004.c0000.00176	HlyD family efflux transporter periplasmic adaptor subunit [Transport, Protein Secretion, Type I|Periplasmic linker HlyD] (Bacteria; Proteobacteria; Gammaproteobacteria; Burkholderiales; Methylophilaceae; Methylotenera; Methylotenera)	0.000407164	E2_concoct.bin.7
MQ_E2_g0004.c0001.00241	NADP-specific glutamate dehydrogenase (Bacteria; Proteobacteria; Gammaproteobacteria; Burkholderiales; Methylophilaceae; UBA6140; UBA6140)	0.0176764	E2_concoct.bin.7
MQ_E2_g0004.c0001.00244	30s ribosomal protein S12 methylthiotransferase accessory protein YcaO (Bacteria; Proteobacteria; Gammaproteobacteria; Burkholderiales; Methylophilaceae; Methylotenera; Methylotenera)	0.00123611	E2_concoct.bin.7
MQ_E2_g0004.c0001.00249	PilT/PilU family type 4a pilus ATPase (Bacteria; Proteobacteria; Gammaproteobacteria; Burkholderiales; Methylophilaceae; Methylotenera; Methylotenera)	0.00396232	E2_concoct.bin.7
MQ_E2_g0004.c0001.00255	NAD-binding protein (Bacteria; Proteobacteria; Gammaproteobacteria; Burkholderiales; Methylophilaceae; Methylotenera; Methylotenera)	0.00031716	E2_concoct.bin.7
MQ_E2_g0004.c0001.00259	MBL fold metallo-hydrolase (Bacteria; Proteobacteria; Gammaproteobacteria; Burkholderiales; Methylophilaceae; Methylotenera; Methylotenera)	0.00118416	E2_concoct.bin.7
MQ_E2_g0004.c0001.00264	EAL domain-containing protein (Bacteria; Proteobacteria; Gammaproteobacteria; Burkholderiales; Methylophilaceae; Methylotenera; Methylotenera)	0.000226685	E2_concoct.bin.7
MQ_E2_g0004.c0001.00266	4-alpha-glucanotransferase (Bacteria; Proteobacteria; Gammaproteobacteria; Burkholderiales; Methylophilaceae; Methylotenera; Methylotenera)	0.000728956	E2_concoct.bin.7
MQ_E2_g0004.c0001.00267	glycoside hydrolase (Bacteria; Proteobacteria; Gammaproteobacteria; Burkholderiales; Methylophilaceae; Methylotenera; Methylotenera)	0.00223186	E2_concoct.bin.7
MQ_E2_g0004.c0001.00268	glucose-1-phosphate adenylyltransferase (Bacteria; Proteobacteria; Gammaproteobacteria; Burkholderiales; Methylophilaceae; Methylotenera; Methylotenera)	0.0206006	E2_concoct.bin.7
MQ_E2_g0004.c0001.00269	1,4-alpha-glucan branching protein GlgB (Bacteria; Proteobacteria; Gammaproteobacteria; Burkholderiales; Methylophilaceae; Methylotenera; Methylotenera)	0.002404	E2_concoct.bin.7
MQ_E2_g0004.c0001.00270	glucose-6-phosphate isomerase [Metabolism, Glycolysis|Glucose-6-phosphate-isomerase] (Bacteria; Proteobacteria; Gammaproteobacteria; Burkholderiales; Methylophilaceae; Methylotenera; Methylotenera)	0.00361562	E2_concoct.bin.7
MQ_E2_g0004.c0001.00271	polyphosphate kinase 2 family protein, partial (Bacteria; Proteobacteria; Gammaproteobacteria; Burkholderiales; Methylophilaceae; Methylotenera; Methylotenera)	0.00200868	E2_concoct.bin.7
MQ_E2_g0004.c0001.00272	S49 family peptidase (Bacteria; Proteobacteria; Gammaproteobacteria; Burkholderiales; Methylophilaceae; Methylotenera; Methylotenera)	0.00546166	E2_concoct.bin.7
MQ_E2_g0004.c0001.00275	RluA family pseudouridine synthase (Bacteria; Proteobacteria; Gammaproteobacteria; Burkholderiales; Methylophilaceae; Methylotenera; Methylotenera)	0.00106655	E2_concoct.bin.7
MQ_E2_g0004.c0001.00276	Rne/Rng family ribonuclease (Bacteria; Proteobacteria; Gammaproteobacteria; Burkholderiales; Methylophilaceae; Methylotenera; Methylotenera)	0.0107656	E2_concoct.bin.7
MQ_E2_g0004.c0001.00280	oligoribonuclease (Bacteria; Proteobacteria; Gammaproteobacteria; Burkholderiales; Methylophilaceae; Methylotenera; Methylotenera)	0.00190296	E2_concoct.bin.7
MQ_E2_g0004.c0001.00285	GGDEF domain-containing protein (Bacteria; Proteobacteria; Gammaproteobacteria; Burkholderiales; Methylophilaceae; Methylotenera; Methylotenera)	0.000297827	E2_concoct.bin.7
MQ_E2_g0004.c0001.00288	dTDP-glucose 4,6-dehydratase (Bacteria; Proteobacteria; Gammaproteobacteria; Burkholderiales; Methylophilaceae; Methylotenera; Methylotenera)	0.00951479	E2_concoct.bin.7
MQ_E2_g0004.c0001.00297	enoyl-ACP reductase FabI [Metabolism, Fatty Acids|Enoyl-acyl-carrier-protein reductase FabI] (Bacteria; Proteobacteria; Gammaproteobacteria; Burkholderiales; Methylophilaceae; Methylotenera; Methylotenera)	0.0145456	E2_concoct.bin.7
MQ_E2_g0004.c0001.00298	peptidylprolyl isomerase (Bacteria; Proteobacteria; Gammaproteobacteria; Burkholderiales; Methylophilaceae; Methylotenera; Methylotenera)	0.0222763	E2_concoct.bin.7
MQ_E2_g0004.c0001.00301	HU family DNA-binding protein (Bacteria; Proteobacteria; Gammaproteobacteria; Burkholderiales; Methylophilaceae; Methylotenera; Methylotenera)	0.0180781	E2_concoct.bin.7
MQ_E2_g0004.c0001.00302	endopeptidase La (Bacteria; Proteobacteria; Gammaproteobacteria; Burkholderiales; Methylophilaceae; Methylotenera; Methylotenera)	0.00309027	E2_concoct.bin.7
MQ_E2_g0004.c0001.00303	ATP-dependent Clp protease ATP-binding subunit ClpX (Bacteria; Proteobacteria; Gammaproteobacteria; Burkholderiales; Methylophilaceae; Methylotenera; Methylotenera)	0.00466805	E2_concoct.bin.7
MQ_E2_g0004.c0001.00304	ATP-dependent Clp endopeptidase proteolytic subunit ClpP (Bacteria; Proteobacteria; Gammaproteobacteria; Burkholderiales; Methylophilaceae; Methylotenera; Methylotenera)	0.0165097	E2_concoct.bin.7
MQ_E2_g0004.c0001.00305	trigger factor (Bacteria; Proteobacteria; Gammaproteobacteria; Burkholderiales; Methylophilaceae; Methylotenera; Methylotenera)	0.0141626	E2_concoct.bin.7
MQ_E2_g0004.c0001.00306	hypothetical protein HOO90_09345 (Bacteria; Proteobacteria; Gammaproteobacteria; Burkholderiales; Methylophilaceae; Methylotenera; Methylotenera)	0.0150651	E2_concoct.bin.7
MQ_E2_g0004.c0001.00311	hypothetical protein HOO85_07045 (Bacteria; Proteobacteria; Gammaproteobacteria; Burkholderiales; Methylophilaceae; Methylotenera; Methylotenera)	0.00357477	E2_concoct.bin.7
MQ_E2_g0004.c0001.00312	acriflavin resistance protein (Bacteria; Proteobacteria; Gammaproteobacteria; Burkholderiales; Methylophilaceae; Methylotenera; Methylotenera)	0.000346656	E2_concoct.bin.7
MQ_E2_g0004.c0001.00320	SIS domain-containing protein [Carbon Cycle, Formaldehyde Assimilation via Ribulose Monophosphate pathway|6-phospho 3-hexuloisomerase HxlB] (Bacteria; Proteobacteria; Gammaproteobacteria; Burkholderiales; Methylophilaceae; Methylotenera; Methylotenera)	0.0497656	E2_concoct.bin.7
MQ_E2_g0004.c0001.00321	3-hexulose-6-phosphate synthase [Carbon Cycle, Formaldehyde Assimilation via Ribulose Monophosphate pathway|3-hexulose-6-phosphate synthase HxlA] (Bacteria; Proteobacteria; Gammaproteobacteria; Burkholderiales; Methylophilaceae; Methylotenera; Methylotenera)	0.483804	E2_concoct.bin.7
MQ_E2_g0004.c0001.00322	transaldolase [Metabolism, Pentose Phosphate pathway|Transaldolase] (Bacteria; Proteobacteria; Gammaproteobacteria; Burkholderiales; Methylophilaceae; Methylotenera; Methylotenera)	0.222982	E2_concoct.bin.7
MQ_E2_g0004.c0001.00324	hypothetical protein HOO90_10950 (Bacteria; Proteobacteria; Gammaproteobacteria; Burkholderiales; Methylophilaceae; Methylotenera; Methylotenera)	0.000399958	E2_concoct.bin.7
MQ_E2_g0004.c0001.00325	response regulator transcription factor (Bacteria; Proteobacteria; Gammaproteobacteria; Burkholderiales; Methylophilaceae; Methylotenera; Methylotenera)	0.00153204	E2_concoct.bin.7
MQ_E2_g0004.c0001.00328	methenyltetrahydromethanopterin cyclohydrolase [Carbon Cycle, Methanogenesis|Methenyltetrahydromethanopterin cyclohydrolase Mch] (Bacteria; Proteobacteria; Gammaproteobacteria; Burkholderiales; Methylophilaceae; Methylotenera; Methylotenera)	0.00165854	E2_concoct.bin.7
MQ_E2_g0004.c0001.00330	methylenetetrahydromethanopterin dehydrogenase (Bacteria; Proteobacteria; Gammaproteobacteria; Burkholderiales; Methylophilaceae; Methylotenera; Methylotenera)	0.000600601	E2_concoct.bin.7
MQ_E2_g0004.c0001.00332	phosphoenolpyruvate synthase (Bacteria; Proteobacteria; Gammaproteobacteria; Burkholderiales; Methylophilaceae; Methylotenera; Methylotenera)	0.0169339	E2_concoct.bin.7
MQ_E2_g0004.c0001.00333	kinase/pyrophosphorylase (Bacteria; Proteobacteria; Gammaproteobacteria; Burkholderiales; Methylophilaceae; Methylotenera; Methylotenera)	0.00337278	E2_concoct.bin.7
MQ_E2_g0004.c0002.00371	HU family DNA-binding protein (Bacteria; Proteobacteria; Gammaproteobacteria; Burkholderiales; Methylophilaceae; Methylotenera; Methylotenera)	0.0401736	E2_concoct.bin.7
MQ_E2_g0004.c0002.00375	ribonuclease R (Bacteria; Proteobacteria; Gammaproteobacteria; Burkholderiales; Methylophilaceae; Methylotenera; Methylotenera)	0.0015339	E2_concoct.bin.7
MQ_E2_g0004.c0002.00402	EAL domain-containing protein (Bacteria; Proteobacteria; Gammaproteobacteria; Burkholderiales; Methylophilaceae; Methylotenera; Methylotenera)	0.000239445	E2_concoct.bin.7
MQ_E2_g0004.c0002.00405	Polysialic acid transport protein KpsD (Bacteria; Proteobacteria; Gammaproteobacteria; Burkholderiales; Methylophilaceae; UBA6140; UBA6140)	0.0125677	E2_concoct.bin.7
MQ_E2_g0004.c0002.00406	hypothetical protein (Bacteria; Proteobacteria; Gammaproteobacteria; Pseudomonadales; Pseudomonadaceae; Pseudomonas_E; Pseudomonas_E)	0.0140456	E2_concoct.bin.7
MQ_E2_g0004.c0002.00407	hypothetical protein MTYP_00859 (Bacteria; Proteobacteria; Gammaproteobacteria; Burkholderiales; Methylophilaceae; UBA6140; UBA6140)	0.0108189	E2_concoct.bin.7
MQ_E2_g0004.c0002.00408	Putative tyrosine-protein kinase YveL (Bacteria; Proteobacteria; Gammaproteobacteria; Burkholderiales; Methylophilaceae; UBA6140; UBA6140)	0.0085772	E2_concoct.bin.7
MQ_E2_g0004.c0002.00410	GMC family oxidoreductase (Bacteria; Proteobacteria; Gammaproteobacteria; Burkholderiales; Gallionellaceae; Sideroxydans; Sideroxydans)	0.000739391	E2_concoct.bin.7
MQ_E2_g0004.c0002.00429	cupin domain-containing protein (Bacteria; Proteobacteria; Gammaproteobacteria; Burkholderiales; Methylophilaceae; Methylotenera; Methylotenera)	0.00397321	E2_concoct.bin.7
MQ_E2_g0004.c0002.00433	30S ribosomal protein S2 (Bacteria; Proteobacteria; Gammaproteobacteria; Burkholderiales; Methylophilaceae; Methylotenera; Methylotenera)	0.100596	E2_concoct.bin.7
MQ_E2_g0004.c0002.00434	elongation factor Ts (Bacteria; Proteobacteria; Gammaproteobacteria; Burkholderiales; Methylophilaceae; Methylotenera; Methylotenera)	0.0378957	E2_concoct.bin.7
MQ_E2_g0004.c0002.00442	outer membrane protein assembly factor BamA (Bacteria; Proteobacteria; Gammaproteobacteria; Burkholderiales; Methylophilaceae; Methylotenera; Methylotenera)	0.00508591	E2_concoct.bin.7
MQ_E2_g0004.c0002.00443	OmpH family outer membrane protein (Bacteria; Proteobacteria; Gammaproteobacteria; Burkholderiales; Methylophilaceae; Methylotenera; Methylotenera)	0.00974269	E2_concoct.bin.7
MQ_E2_g0004.c0002.00445	3-hydroxyacyl-ACP dehydratase FabZ [Metabolism, Fatty Acids|Beta-hydroxyacyl-(acyl-carrier-protein) dehydratase FabZ] [Metabolism, Fatty Acids|Beta-hydroxyacyl-(acyl-carrier-protein) dehydratase FabA] (Bacteria; Proteobacteria; Gammaproteobacteria; Burkholderiales; Methylophilaceae; Methylotenera; Methylotenera)	0.00228837	E2_concoct.bin.7
MQ_E2_g0004.c0002.00450	DUF4139 domain-containing protein (Bacteria; Proteobacteria; Gammaproteobacteria; Burkholderiales; Methylophilaceae; Methylotenera; Methylotenera)	0.000371214	E2_concoct.bin.7
MQ_E2_g0004.c0002.00452	sodium-extruding oxaloacetate decarboxylase subunit alpha (Bacteria; Proteobacteria; Gammaproteobacteria; Burkholderiales; Methylophilaceae; Methylotenera; Methylotenera)	0.00965335	E2_concoct.bin.7
MQ_E2_g0004.c0002.00453	acetyl-CoA carboxylase biotin carboxylase subunit (Bacteria; Proteobacteria; Gammaproteobacteria; Burkholderiales; Methylophilaceae; Methylotenera; Methylotenera)	0.00185607	E2_concoct.bin.7
MQ_E2_g0004.c0002.00456	phosphate acyltransferase PlsX (Bacteria; Proteobacteria; Gammaproteobacteria; Burkholderiales; Methylophilaceae; Methylotenera; Methylotenera)	0.000515046	E2_concoct.bin.7
MQ_E2_g0004.c0002.00457	ketoacyl-ACP synthase III [Metabolism, Fatty Acids|3-Oxoacyl-acyl-carrier-protein synthase III FabH] (Bacteria; Proteobacteria; Gammaproteobacteria; Burkholderiales; Methylophilaceae; Methylotenera; Methylotenera)	0.00171628	E2_concoct.bin.7
MQ_E2_g0004.c0002.00460	3-oxoacyl-ACP reductase FabG [Metabolism, Fatty Acids|3-Oxoacyl-acyl-carrier protein reductase FabG] (Bacteria; Proteobacteria; Gammaproteobacteria; Burkholderiales; Methylophilaceae; Methylotenera; Methylotenera)	0.00514417	E2_concoct.bin.7
MQ_E2_g0004.c0002.00465	dTMP kinase (Bacteria; Proteobacteria; Gammaproteobacteria; Burkholderiales; Methylophilaceae; Methylotenera; Methylotenera)	0.000877578	E2_concoct.bin.7
MQ_E2_g0004.c0002.00467	pilus assembly protein PilZ (Bacteria; Proteobacteria; Gammaproteobacteria; Burkholderiales; Methylophilaceae; Methylotenera; Methylotenera)	0.00146976	E2_concoct.bin.7
MQ_E2_g0004.c0002.00474	hypothetical protein HOO90_11430 (Bacteria; Proteobacteria; Gammaproteobacteria; Burkholderiales; Methylophilaceae; Methylotenera; Methylotenera)	0.00241041	E2_concoct.bin.7
MQ_E2_g0004.c0002.00476	NAD-dependent DNA ligase LigA (Bacteria; Proteobacteria; Gammaproteobacteria; Burkholderiales; Methylophilaceae; Methylotenera; Methylotenera)	0.00026862	E2_concoct.bin.7
MQ_E2_g0004.c0002.00477	cell division protein FtsZ (Bacteria; Proteobacteria; Gammaproteobacteria; Burkholderiales; Methylophilaceae; Methylotenera; Methylotenera)	0.00107182	E2_concoct.bin.7
MQ_E2_g0004.c0002.00479	preQ(1) synthase (Bacteria; Proteobacteria; Gammaproteobacteria; Burkholderiales; Methylophilaceae; Methylotenera; Methylotenera)	0.00610747	E2_concoct.bin.7
MQ_E2_g0004.c0003.00489	acetyl-CoA carboxylase biotin carboxyl carrier protein (Bacteria; Proteobacteria; Gammaproteobacteria; Burkholderiales; Methylophilaceae; Methylotenera; Methylotenera)	0.00352171	E2_concoct.bin.7
MQ_E2_g0004.c0003.00491	50S ribosomal protein L11 methyltransferase (Bacteria; Proteobacteria; Gammaproteobacteria; Burkholderiales; Methylophilaceae; Methylotenera; Methylotenera)	0.000612817	E2_concoct.bin.7
MQ_E2_g0004.c0003.00494	catalase/peroxidase HPI (Bacteria; Proteobacteria; Gammaproteobacteria; Burkholderiales; Methylophilaceae; Methylotenera; Methylotenera)	0.002238	E2_concoct.bin.7
MQ_E2_g0004.c0003.00496	TolC family protein, partial [Transport, Protein Secretion, Type I|Outer membrane protein TolC] (Bacteria; Proteobacteria; Gammaproteobacteria; Burkholderiales; Methylophilaceae; Methylotenera; Methylotenera)	0.000867055	E2_concoct.bin.7
MQ_E2_g0004.c0003.00497	efflux transporter periplasmic adaptor subunit (Bacteria; Proteobacteria; Gammaproteobacteria; Burkholderiales; Methylophilaceae; Methylotenera; Methylotenera)	0.00048728	E2_concoct.bin.7
MQ_E2_g0004.c0003.00499	DUF3240 domain-containing protein (Bacteria; Proteobacteria; Gammaproteobacteria; Burkholderiales; Methylophilaceae; Methylotenera; Methylotenera)	0.00173828	E2_concoct.bin.7
MQ_E2_g0004.c0003.00503	cyclic nucleotide-binding domain-containing protein [Sulfur Cycle, Dissimilatory Thiosulfate Reduction|Thiosulfate reductase electron transport protein PhsB/psrB] (Bacteria; Proteobacteria; Gammaproteobacteria; Burkholderiales; Methylophilaceae; Methylotenera; Methylotenera)	0.000442007	E2_concoct.bin.7
MQ_E2_g0004.c0003.00504	DNA topoisomerase (ATP-hydrolyzing) subunit B (Bacteria; Proteobacteria; Gammaproteobacteria; Burkholderiales; Methylophilaceae; Methylotenera; Methylotenera)	0.00538974	E2_concoct.bin.7
MQ_E2_g0004.c0003.00505	DNA polymerase III subunit beta (Bacteria; Proteobacteria; Gammaproteobacteria; Burkholderiales; Methylophilaceae; Methylotenera; Methylotenera)	0.0217332	E2_concoct.bin.7
MQ_E2_g0004.c0003.00511	membrane protein insertase YidC [Transport, General Protein Translocation|Preprotein translocase, membrane insertase YidC] (Bacteria; Proteobacteria; Gammaproteobacteria; Burkholderiales; Methylophilaceae; Methylotenera; Methylotenera)	0.000993302	E2_concoct.bin.7
MQ_E2_g0004.c0003.00512	tRNA uridine-5-carboxymethylaminomethyl(34) synthesis GTPase MnmE (Bacteria; Proteobacteria; Gammaproteobacteria; Burkholderiales; Methylophilaceae; Methylotenera; Methylotenera)	0.000399075	E2_concoct.bin.7
MQ_E2_g0004.c0003.00513	YegP family protein (Bacteria; Proteobacteria; Gammaproteobacteria; Burkholderiales; Methylophilaceae; Methylotenera; Methylotenera)	0.0211725	E2_concoct.bin.7
MQ_E2_g0004.c0003.00516	DUF1924 domain-containing protein (Bacteria; Proteobacteria; Gammaproteobacteria; Burkholderiales; Methylophilaceae; Methylotenera; Methylotenera)	0.0531709	E2_concoct.bin.7
MQ_E2_g0004.c0003.00519	ParA family protein [Metabolism, Cobalamin (Vitamin B12)|Cobyrinic acid a,c-diamide synthase CbiA/CobB] (Bacteria; Proteobacteria; Gammaproteobacteria; Burkholderiales; Methylophilaceae; Methylotenera; Methylotenera)	0.000692647	E2_concoct.bin.7
MQ_E2_g0004.c0003.00520	ParB/RepB/Spo0J family partition protein (Bacteria; Proteobacteria; Gammaproteobacteria; Burkholderiales; Methylophilaceae; Methylotenera; Methylotenera)	0.00305373	E2_concoct.bin.7
MQ_E2_g0004.c0003.00524	F0F1 ATP synthase subunit B [Respiration, ATP synthase|ATP synthase, subunit F0 B] [Respiration, ATP synthase|ATP synthase, subunit F0 B-prime] (Bacteria; Proteobacteria; Gammaproteobacteria; Burkholderiales; Methylophilaceae; Methylotenera; Methylotenera)	0.0985025	E2_concoct.bin.7
MQ_E2_g0004.c0003.00525	F0F1 ATP synthase subunit delta [Respiration, ATP synthase|ATP synthase, F1 subunit delta] (Bacteria; Proteobacteria; Gammaproteobacteria; Burkholderiales; Methylophilaceae; Methylotenera; Methylotenera)	0.00710937	E2_concoct.bin.7
MQ_E2_g0004.c0003.00530	bifunctional UDP-N-acetylglucosamine diphosphorylase/glucosamine-1-phosphate N-acetyltransferase GlmU (Bacteria; Proteobacteria; Gammaproteobacteria; Burkholderiales; Methylophilaceae; Methylotenera; Methylotenera)	0.00118935	E2_concoct.bin.7
MQ_E2_g0004.c0003.00531	glutamine--fructose-6-phosphate transaminase (isomerizing) (Bacteria; Proteobacteria; Gammaproteobacteria; Burkholderiales; Methylophilaceae; Methylotenera; Methylotenera)	0.00267164	E2_concoct.bin.7
MQ_E2_g0004.c0003.00535	sensor histidine kinase (Bacteria; Proteobacteria; Gammaproteobacteria; Burkholderiales; Methylophilaceae; Methylotenera; Methylotenera)	0.00231771	E2_concoct.bin.7
MQ_E2_g0004.c0003.00537	sel1 repeat family protein (Bacteria; Proteobacteria; Gammaproteobacteria; Burkholderiales; Methylophilaceae; Methylotenera; Methylotenera)	0.00842349	E2_concoct.bin.7
MQ_E2_g0004.c0003.00538	hypothetical protein HOO85_05645 (Bacteria; Proteobacteria; Gammaproteobacteria; Burkholderiales; Methylophilaceae; Methylotenera; Methylotenera)	0.00159983	E2_concoct.bin.7
MQ_E2_g0004.c0003.00539	hypothetical protein HOO85_05650 (Bacteria; Proteobacteria; Gammaproteobacteria; Burkholderiales; Methylophilaceae; Methylotenera; Methylotenera)	0.00244299	E2_concoct.bin.7
MQ_E2_g0004.c0003.00541	GldG family protein (Bacteria; Proteobacteria; Gammaproteobacteria; Burkholderiales; Methylophilaceae; Methylotenera; Methylotenera)	0.0039645	E2_concoct.bin.7
MQ_E2_g0004.c0003.00543	quinoprotein dehydrogenase-associated SoxYZ-like carrier [Sulfur Cycle, Thiosulfate Oxidation, Sox complex, Thiosulfate ->MQ_E2_ Sulfate|Quinoprotein dehydrogenase-associated carrier SoxYZ-like] [Sulfur Cycle, Thiosulfate Oxidation, Sox complex, Thiosulfate ->MQ_E2_ Sulfate|Thiosulfate oxidation carrier protein SoxZ] [Sulfur Cycle, Thiosulfate Oxidation, Sox complex, Thiosulfate ->MQ_E2_ Sulfate|Sulfur-oxidizing protein SoxY] (Bacteria; Proteobacteria; Gammaproteobacteria; Burkholderiales; Methylophilaceae; Methylotenera; Methylotenera)	0.0046017	E2_concoct.bin.7
MQ_E2_g0004.c0003.00544	ATP-binding cassette domain-containing protein (Bacteria; Proteobacteria; Gammaproteobacteria; Burkholderiales; Methylophilaceae; Methylotenera; Methylotenera)	0.00171086	E2_concoct.bin.7
MQ_E2_g0004.c0003.00545	hypothetical protein HOO85_05680 (Bacteria; Proteobacteria; Gammaproteobacteria; Burkholderiales; Methylophilaceae; Methylotenera; Methylotenera)	0.00711736	E2_concoct.bin.7
MQ_E2_g0004.c0003.00546	response regulator transcription factor (Bacteria; Proteobacteria; Gammaproteobacteria; Burkholderiales; Methylophilaceae; Methylotenera; Methylotenera)	0.000836949	E2_concoct.bin.7
MQ_E2_g0004.c0003.00548	methanol/ethanol family PQQ-dependent dehydrogenase [Carbon Cycle, Methanol Oxidation|Methanol dehydrogenase (cytochrome c) subunit 1, XoxF5] (Bacteria; Proteobacteria; Gammaproteobacteria; Burkholderiales; Methylophilaceae; Methylotenera; Methylotenera)	0.255629	E2_concoct.bin.7
MQ_E2_g0004.c0003.00549	methanol oxidation system protein MoxJ (Bacteria; Proteobacteria; Gammaproteobacteria; Burkholderiales; Methylophilaceae; Methylotenera; Methylotenera)	0.0859658	E2_concoct.bin.7
MQ_E2_g0004.c0003.00550	cytochrome c(L), periplasmic (Bacteria; Proteobacteria; Gammaproteobacteria; Burkholderiales; Methylophilaceae; Methylotenera; Methylotenera)	0.0146579	E2_concoct.bin.7
MQ_E2_g0004.c0003.00551	methanol dehydrogenase [Carbon Cycle, Methanol Oxidation|Methanol dehydrogenase (cytochrome c) subunit 2, Mdh2, MxaI|0.4] (Bacteria; Proteobacteria; Gammaproteobacteria; Burkholderiales; Methylophilaceae; Methylotenera; Methylotenera)	0.0314402	E2_concoct.bin.7
MQ_E2_g0004.c0003.00552	MoxR family ATPase (Bacteria; Proteobacteria; Gammaproteobacteria; Burkholderiales; Methylophilaceae; Methylotenera; Methylotenera)	0.0159513	E2_concoct.bin.7
MQ_E2_g0004.c0003.00553	DUF58 domain-containing protein (Bacteria; Proteobacteria; Gammaproteobacteria; Burkholderiales; Methylophilaceae; Methylotenera; Methylotenera)	0.000627712	E2_concoct.bin.7
MQ_E2_g0004.c0003.00554	hypothetical protein HOO85_05725 (Bacteria; Proteobacteria; Gammaproteobacteria; Burkholderiales; Methylophilaceae; Methylotenera; Methylotenera)	0.0116633	E2_concoct.bin.7
MQ_E2_g0004.c0003.00555	VWA domain-containing protein (Bacteria; Proteobacteria; Gammaproteobacteria; Burkholderiales; Methylophilaceae; Methylotenera; Methylotenera)	0.00105412	E2_concoct.bin.7
MQ_E2_g0004.c0003.00556	hypothetical protein HOO85_05735 (Bacteria; Proteobacteria; Gammaproteobacteria; Burkholderiales; Methylophilaceae; Methylotenera; Methylotenera)	0.00188314	E2_concoct.bin.7
MQ_E2_g0004.c0003.00557	VWA domain-containing protein (Bacteria; Proteobacteria; Gammaproteobacteria; Burkholderiales; Methylophilaceae; Methylotenera; Methylotenera)	0.00104197	E2_concoct.bin.7
MQ_E2_g0004.c0003.00558	SRPBCC family protein (Bacteria; Proteobacteria; Gammaproteobacteria; Burkholderiales; Methylophilaceae; Methylotenera; Methylotenera)	0.0148878	E2_concoct.bin.7
MQ_E2_g0004.c0003.00561	hypothetical protein HOO85_05760 (Bacteria; Proteobacteria; Gammaproteobacteria; Burkholderiales; Methylophilaceae; Methylotenera; Methylotenera)	0.00248326	E2_concoct.bin.7
MQ_E2_g0004.c0003.00563	hypothetical protein HOO85_05770 (Bacteria; Proteobacteria; Gammaproteobacteria; Burkholderiales; Methylophilaceae; Methylotenera; Methylotenera)	0.000903905	E2_concoct.bin.7
MQ_E2_g0004.c0003.00564	VWA domain-containing protein (Bacteria; Proteobacteria; Gammaproteobacteria; Burkholderiales; Methylophilaceae; Methylotenera; Methylotenera)	0.000536442	E2_concoct.bin.7
MQ_E2_g0004.c0003.00567	TonB-dependent receptor [Transport, Siderophore, Peptide, etc Import|TonB-dependent receptor, siderophores] (Bacteria; Proteobacteria; Gammaproteobacteria; Burkholderiales; Methylophilaceae; Methylotenera; Methylotenera)	0.119212	E2_concoct.bin.7
MQ_E2_g0004.c0003.00571	DNA-binding response regulator (Bacteria; Proteobacteria; Gammaproteobacteria; Burkholderiales; Methylophilaceae; Methylotenera; Methylotenera)	0.000856782	E2_concoct.bin.7
MQ_E2_g0004.c0003.00575	quinoprotein dehydrogenase-associated putative ABC transporter substrate-binding protein (Bacteria; Proteobacteria; Gammaproteobacteria; Burkholderiales; Methylophilaceae; Methylotenera; Methylotenera)	0.0224351	E2_concoct.bin.7
MQ_E2_g0004.c0003.00576	c-type cytochrome (Bacteria; Proteobacteria; Gammaproteobacteria; Burkholderiales; Methylophilaceae; Methylotenera; Methylotenera)	0.0482593	E2_concoct.bin.7
MQ_E2_g0004.c0003.00577	YncE family protein (Bacteria; Proteobacteria; Gammaproteobacteria; Burkholderiales; Methylophilaceae; Methylotenera; Methylotenera)	0.00278125	E2_concoct.bin.7
MQ_E2_g0004.c0003.00578	hypothetical protein CVU29_05435 (Bacteria; Proteobacteria; Gammaproteobacteria; Burkholderiales; Methylophilaceae; Methylotenera; Methylotenera)	0.0178402	E2_concoct.bin.7
MQ_E2_g0004.c0003.00579	SRPBCC family protein (Bacteria; Proteobacteria; Gammaproteobacteria; Burkholderiales; Methylophilaceae; Methylotenera; Methylotenera)	0.0296519	E2_concoct.bin.7
MQ_E2_g0004.c0003.00580	SRPBCC family protein (Bacteria; Proteobacteria; Gammaproteobacteria; Burkholderiales; Methylophilaceae; Methylotenera; Methylotenera)	0.0149819	E2_concoct.bin.7
MQ_E2_g0004.c0003.00582	hypothetical protein (Bacteria; Proteobacteria; Alphaproteobacteria; Rhizobiales; Methyloligellaceae; Methyloligella; Methyloligella)	0.00134911	E2_concoct.bin.7
MQ_E2_g0004.c0003.00583	beta-propeller fold lactonase family protein (Bacteria; Proteobacteria; Gammaproteobacteria; Burkholderiales; Methylophilaceae; Methylotenera; Methylotenera)	0.0377089	E2_concoct.bin.7
MQ_E2_g0004.c0003.00586	energy-dependent translational throttle protein EttA (Bacteria; Proteobacteria; Gammaproteobacteria; Burkholderiales; Methylophilaceae; Methylotenera; Methylotenera)	0.00391583	E2_concoct.bin.7
MQ_E2_g0004.c0003.00588	thiol:disulfide interchange protein DsbA/DsbL (Bacteria; Proteobacteria; Gammaproteobacteria; Burkholderiales; Methylophilaceae; Methylotenera; Methylotenera)	0.0016739	E2_concoct.bin.7
MQ_E2_g0004.c0003.00589	SPOR domain-containing protein (Bacteria; Proteobacteria; Gammaproteobacteria; Burkholderiales; Methylophilaceae; Methylotenera; Methylotenera)	0.00521484	E2_concoct.bin.7
MQ_E2_g0004.c0003.00590	arginine--tRNA ligase (Bacteria; Proteobacteria; Gammaproteobacteria; Burkholderiales; Methylophilaceae; Methylotenera; Methylotenera)	0.0025965	E2_concoct.bin.7
MQ_E2_g0004.c0003.00594	bifunctional hydroxymethylpyrimidine kinase/phosphomethylpyrimidine kinase (Bacteria; Proteobacteria; Gammaproteobacteria; Burkholderiales; Methylophilaceae; Methylotenera; Methylotenera)	0.00442471	E2_concoct.bin.7
MQ_E2_g0004.c0003.00596	glutamate-1-semialdehyde 2,1-aminomutase [Metabolism, Porphyrins|Glutamate-1-semialdehyde aminotransferase HemL] (Bacteria; Proteobacteria; Gammaproteobacteria; Burkholderiales; Methylophilaceae; Methylotenera; Methylotenera)	0.00379261	E2_concoct.bin.7
MQ_E2_g0004.c0003.00597	glutamate synthase subunit alpha [Metabolism, Aminoacid Biosynthesis|(glu) (NADPH-dependent) Glutamate synthase GltAB] (Bacteria; Proteobacteria; Gammaproteobacteria; Burkholderiales; Methylophilaceae; Methylotenera; Methylotenera)	0.00415588	E2_concoct.bin.7
MQ_E2_g0004.c0003.00598	glutamate synthase subunit beta [Metabolism, Aminoacid Biosynthesis|(glu) (NADPH-dependent) Glutamate synthase GltAB] (Bacteria; Proteobacteria; Gammaproteobacteria; Burkholderiales; Methylophilaceae; Methylotenera_A; Methylotenera_A)	0.00685065	E2_concoct.bin.7
MQ_E2_g0004.c0003.00599	uroporphyrinogen decarboxylase [Metabolism, Porphyrins|Uroporphyrinogen-III decarboxylase HemE] [Carbon Cycle, Methanogenesis|(Methyl-Co(III) methanol-specific corrinoid protein):coenzyme M methyltransferase MtaA|0.2] (Bacteria; Proteobacteria; Gammaproteobacteria; Burkholderiales; Methylophilaceae; Methylotenera; Methylotenera)	0.00510681	E2_concoct.bin.7
MQ_E2_g0004.c0003.00601	quinoprotein relay system zinc metallohydrolase 2 (Bacteria; Proteobacteria; Gammaproteobacteria; Burkholderiales; Methylophilaceae; Methylotenera; Methylotenera)	0.00176659	E2_concoct.bin.7
MQ_E2_g0004.c0003.00605	formaldehyde-activating enzyme [Carbon Cycle, Methanogenesis|5,6,7,8-Tetrahydromethanopterin hydro-lyase Fae|0.4] (Bacteria; Proteobacteria; Gammaproteobacteria; Burkholderiales; Methylophilaceae; Methylotenera; Methylotenera)	0.0148181	E2_concoct.bin.7
MQ_E2_g0004.c0003.00606	hypothetical protein HOP06_07170 (Bacteria; Proteobacteria; Gammaproteobacteria; Burkholderiales; Methylophilaceae; Methylotenera; Methylotenera)	0.0023787	E2_concoct.bin.7
MQ_E2_g0004.c0003.00608	hypothetical protein CVU27_02505 (Bacteria; Proteobacteria; Gammaproteobacteria; Burkholderiales; Methylophilaceae; Methylotenera; Methylotenera)	0.00148181	E2_concoct.bin.7
MQ_E2_g0004.c0003.00609	DUF883 domain-containing protein (Bacteria; Proteobacteria; Gammaproteobacteria; Burkholderiales; Methylophilaceae; Methylotenera; Methylotenera)	0.198696	E2_concoct.bin.7
MQ_E2_g0004.c0003.00612	AsmA family protein (Bacteria; Proteobacteria; Gammaproteobacteria; Burkholderiales; Methylophilaceae; Methylotenera; Methylotenera)	0.00399717	E2_concoct.bin.7
MQ_E2_g0004.c0003.00616	pseudouridine synthase (Bacteria; Proteobacteria; Gammaproteobacteria; Burkholderiales; Methylophilaceae; Methylotenera; Methylotenera)	0.000443091	E2_concoct.bin.7
MQ_E2_g0004.c0004.00632	glutamine synthetase family protein [Metabolism, Aminoacid Biosynthesis|(gln) Glutamine synthetase GlnA] (Bacteria; Proteobacteria; Gammaproteobacteria; Burkholderiales; Methylophilaceae; Methylotenera; Methylotenera)	0.00278125	E2_concoct.bin.7
MQ_E2_g0004.c0004.00633	aspartate aminotransferase family protein [Metabolism, Aminoacid Biosynthesis|(asp) Aspartate aminotransferase AspAB] (Bacteria; Proteobacteria; Gammaproteobacteria; Burkholderiales; Methylophilaceae; Methylotenera; Methylotenera)	0.00039645	E2_concoct.bin.7
MQ_E2_g0004.c0004.00634	spermidine/putrescine ABC transporter substrate-binding protein PotF (Bacteria; Proteobacteria; Gammaproteobacteria; Burkholderiales; Methylophilaceae; Methylotenera; Methylotenera)	0.0244808	E2_concoct.bin.7
MQ_E2_g0004.c0004.00635	polyamine ABC transporter ATP-binding protein (Bacteria; Proteobacteria; Gammaproteobacteria; Burkholderiales; Methylophilaceae; Methylotenera; Methylotenera)	0.000484668	E2_concoct.bin.7
MQ_E2_g0004.c0004.00638	succinate-semialdehyde dehydrogenase (NADP(+)) (Bacteria; Proteobacteria; Gammaproteobacteria; Burkholderiales; Methylophilaceae; Methylotenera; Methylotenera)	0.000371977	E2_concoct.bin.7
MQ_E2_g0004.c0004.00643	alpha-D-glucose phosphate-specific phosphoglucomutase (Bacteria; Proteobacteria; Gammaproteobacteria; Burkholderiales; Methylophilaceae; Methylotenera; Methylotenera)	0.00529761	E2_concoct.bin.7
MQ_E2_g0004.c0004.00649	bifunctional diaminohydroxyphosphoribosylaminopyrimidine deaminase/5-amino-6-(5-phosphoribosylamino)uracil reductase RibD (Bacteria; Proteobacteria; Gammaproteobacteria; Burkholderiales; Methylophilaceae; Methylotenera; Methylotenera)	0.000493937	E2_concoct.bin.7
MQ_E2_g0004.c0004.00653	CTP synthetase (Bacteria; Proteobacteria; Gammaproteobacteria; Burkholderiales; Methylophilaceae; Methylotenera; Methylotenera)	0.00329892	E2_concoct.bin.7
MQ_E2_g0004.c0004.00654	3-deoxy-8-phosphooctulonate synthase (Bacteria; Proteobacteria; Gammaproteobacteria; Burkholderiales; Methylophilaceae; Methylotenera; Methylotenera)	0.00518368	E2_concoct.bin.7
MQ_E2_g0004.c0004.00656	cell division protein FtsB (Bacteria; Proteobacteria; Gammaproteobacteria; Burkholderiales; Methylophilaceae; Methylotenera; Methylotenera)	0.00471603	E2_concoct.bin.7
MQ_E2_g0004.c0004.00658	folate-binding protein YgfZ (Bacteria; Proteobacteria; Gammaproteobacteria; Burkholderiales; Methylophilaceae; Methylotenera; Methylotenera)	0.0010572	E2_concoct.bin.7
MQ_E2_g0004.c0004.00665	MoxR family ATPase (Bacteria; Proteobacteria; Gammaproteobacteria; Burkholderiales; Methylophilaceae; Methylotenera; Methylotenera)	0.0101622	E2_concoct.bin.7
MQ_E2_g0004.c0004.00666	3-hydroxyacyl- [Metabolism, Fatty Acids|Beta-hydroxyacyl-(acyl-carrier-protein) dehydratase FabA] (Bacteria; Proteobacteria; Gammaproteobacteria; Burkholderiales; Methylophilaceae; Methylotenera; Methylotenera)	0.0132777	E2_concoct.bin.7
MQ_E2_g0004.c0004.00667	beta-ketoacyl-ACP synthase I [Metabolism, Fatty Acids|Beta-ketoacyl-acyl-carrier-protein synthase II FabF] (Bacteria; Proteobacteria; Gammaproteobacteria; Burkholderiales; Methylophilaceae; Methylotenera; Methylotenera)	0.00661394	E2_concoct.bin.7
MQ_E2_g0004.c0004.00670	pyridoxal phosphate-dependent aminotransferase [Metabolism, Aminoacid Biosynthesis|(asp) Aspartate aminotransferase AspAB] (Bacteria; Proteobacteria; Gammaproteobacteria; Burkholderiales; Methylophilaceae; Methylotenera; Methylotenera)	0.000409934	E2_concoct.bin.7
MQ_E2_g0004.c0004.00671	homoserine dehydrogenase [Metabolism, Aminoacid Biosynthesis|(lys/met/thr) Homoserine dehydrogenase MetL/ThrA] (Bacteria; Proteobacteria; Gammaproteobacteria; Burkholderiales; Methylophilaceae; Methylotenera; Methylotenera)	0.004897	E2_concoct.bin.7
MQ_E2_g0004.c0004.00672	threonine synthase [Metabolism, Aminoacid Biosynthesis|(thr) Threonine synthase ThrC] (Bacteria; Proteobacteria; Gammaproteobacteria; Burkholderiales; Methylophilaceae; Methylotenera_A; Methylotenera_A)	0.00382201	E2_concoct.bin.7
MQ_E2_g0004.c0004.00680	arginine/lysine/ornithine decarboxylase (Bacteria; Proteobacteria; Gammaproteobacteria; Burkholderiales; Methylophilaceae; Methylotenera; Methylotenera)	0.000969335	E2_concoct.bin.7
MQ_E2_g0004.c0004.00682	glucose-6-phosphate dehydrogenase [Metabolism, Pentose Phosphate pathway|Glucose-6-phosphate dehydrogenase] (Bacteria; Proteobacteria; Gammaproteobacteria; Burkholderiales; Methylophilaceae; Methylotenera; Methylotenera)	0.0108252	E2_concoct.bin.7
MQ_E2_g0004.c0004.00683	dienelactone hydrolase family protein (Bacteria; Proteobacteria; Gammaproteobacteria; Burkholderiales; Methylophilaceae; Methylotenera; Methylotenera)	0.00483003	E2_concoct.bin.7
MQ_E2_g0004.c0004.00684	6-phosphogluconolactonase [Metabolism, Pentose Phosphate pathway|6-Phosphogluconolactonase] (Bacteria; Proteobacteria; Gammaproteobacteria; Burkholderiales; Methylophilaceae; Methylotenera; Methylotenera)	0.000779228	E2_concoct.bin.7
MQ_E2_g0004.c0004.00685	DEAD/DEAH box helicase (Bacteria; Proteobacteria; Gammaproteobacteria; Burkholderiales; Methylophilaceae; Methylotenera; Methylotenera)	0.00115885	E2_concoct.bin.7
MQ_E2_g0004.c0004.00686	DEAD/DEAH box helicase (Bacteria; Proteobacteria; Gammaproteobacteria; Burkholderiales; Methylophilaceae; Methylotenera; Methylotenera)	0.000586951	E2_concoct.bin.7
MQ_E2_g0004.c0004.00687	translational GTPase TypA (Bacteria; Proteobacteria; Gammaproteobacteria; Burkholderiales; Methylophilaceae; Methylotenera; Methylotenera)	0.00890547	E2_concoct.bin.7
MQ_E2_g0004.c0005.00750	4-hydroxy-tetrahydrodipicolinate synthase [Metabolism, Aminoacid Biosynthesis|(lys) 4-hydroxy-tetrahydrodipicolinate synthase DapA] (Bacteria; Proteobacteria; Gammaproteobacteria; Burkholderiales; Methylophilaceae; Methylotenera; Methylotenera)	0.00852166	E2_concoct.bin.7
MQ_E2_g0004.c0005.00753	electron transport complex subunit RsxC [Respiration, Electron Transport Complex Rnf|Electron transport complex protein RnfC] (Bacteria; Proteobacteria; Gammaproteobacteria; Burkholderiales; Methylophilaceae; Methylotenera; Methylotenera)	0.000851402	E2_concoct.bin.7
MQ_E2_g0004.c0005.00756	electron transport complex subunit E [Respiration, Electron Transport Complex Rnf|Electron transport complex protein RnfF] (Bacteria; Proteobacteria; Gammaproteobacteria; Burkholderiales; Methylophilaceae; Methylotenera; Methylotenera)	0.000792899	E2_concoct.bin.7
MQ_E2_g0004.c0005.00760	sigma-70 family RNA polymerase sigma factor (Bacteria; Proteobacteria; Gammaproteobacteria; Burkholderiales; Methylophilaceae; Methylotenera; Methylotenera)	0.000951479	E2_concoct.bin.7
MQ_E2_g0004.c0005.00767	preprotein translocase subunit SecA [Transport, General Protein Translocation|Preprotein translocase, subunit SecA] (Bacteria; Proteobacteria; Gammaproteobacteria; Burkholderiales; Methylophilaceae; Methylotenera; Methylotenera)	0.00597953	E2_concoct.bin.7
MQ_E2_g0004.c0005.00770	sodium-translocating pyrophosphatase [Respiration, Pyrophosphatase|Proton/sodium translocating pyrophosphatase] (Bacteria; Proteobacteria; Gammaproteobacteria; Burkholderiales; Methylophilaceae; Methylotenera; Methylotenera)	0.0131039	E2_concoct.bin.7
MQ_E2_g0004.c0005.00774	phosphoribosylaminoimidazolesuccinocarboxamide synthase (Bacteria; Proteobacteria; Gammaproteobacteria; Burkholderiales; Methylophilaceae; Methylotenera; Methylotenera)	0.00180781	E2_concoct.bin.7
MQ_E2_g0004.c0005.00775	pyruvate kinase [Metabolism, Glycolysis|Pyruvate kinase] (Bacteria; Proteobacteria; Gammaproteobacteria; Burkholderiales; Methylophilaceae; Methylotenera; Methylotenera)	0.000756406	E2_concoct.bin.7
MQ_E2_g0004.c0005.00776	phosphoglycerate kinase [Metabolism, Glycolysis|Phosphoglycerate kinase] (Bacteria; Proteobacteria; Gammaproteobacteria; Burkholderiales; Methylophilaceae; Methylotenera; Methylotenera)	0.00874005	E2_concoct.bin.7
MQ_E2_g0004.c0005.00778	type I glyceraldehyde-3-phosphate dehydrogenase [Metabolism, Glycolysis|Glyceraldehyde-3-phosphate dehydrogenase] (Bacteria; Proteobacteria; Gammaproteobacteria; Burkholderiales; Methylophilaceae; Methylotenera; Methylotenera)	0.0196028	E2_concoct.bin.7
MQ_E2_g0004.c0005.00779	transketolase [Metabolism, Pentose Phosphate pathway|Transketolase] (Bacteria; Proteobacteria; Gammaproteobacteria; Burkholderiales; Methylophilaceae; Methylotenera; Methylotenera)	0.0967219	E2_concoct.bin.7
MQ_E2_g0004.c0005.00787	nucleoid occlusion factor SlmA (Bacteria; Proteobacteria; Gammaproteobacteria; Burkholderiales; Methylophilaceae; Methylotenera; Methylotenera)	0.00194388	E2_concoct.bin.7
MQ_E2_g0004.c0005.00790	complex I NDUFA9 subunit family protein (Bacteria; Proteobacteria; Gammaproteobacteria; Burkholderiales; Methylophilaceae; Methylotenera; Methylotenera)	0.00114782	E2_concoct.bin.7
MQ_E2_g0004.c0005.00791	transglycosylase SLT domain-containing protein (Bacteria; Proteobacteria; Gammaproteobacteria; Burkholderiales; Methylophilaceae; Methylotenera; Methylotenera)	0.000278553	E2_concoct.bin.7
MQ_E2_g0004.c0005.00794	cell division protein FtsZ (Bacteria; Proteobacteria; Gammaproteobacteria; Burkholderiales; Methylophilaceae; Methylotenera; Methylotenera)	0.00139062	E2_concoct.bin.7
MQ_E2_g0004.c0005.00797	cell division protein FtsQ/DivIB (Bacteria; Proteobacteria; Gammaproteobacteria; Burkholderiales; Methylophilaceae; Methylotenera; Methylotenera)	0.00123823	E2_concoct.bin.7
MQ_E2_g0004.c0005.00798	D-alanine--D-alanine ligase [Cell Envelope, Peptidoglycan|D-alanine-D-alanine ligase DdlA] (Bacteria; Proteobacteria; Gammaproteobacteria; Burkholderiales; Methylophilaceae; Methylotenera; Methylotenera)	0.000581289	E2_concoct.bin.7
MQ_E2_g0004.c0005.00799	UDP-N-acetylenolpyruvoylglucosamine reductase [Cell Envelope, Peptidoglycan|UDP-N-acetylmuramate dehydrogenase MurB] (Bacteria; Proteobacteria; Gammaproteobacteria; Burkholderiales; Methylophilaceae; UBA6140; UBA6140)	0.00119723	E2_concoct.bin.7
MQ_E2_g0004.c0005.00800	UDP-N-acetylmuramate--L-alanine ligase [Cell Envelope, Peptidoglycan|UDP-N-acetylmuramate--L-alanine ligase MurC] (Bacteria; Proteobacteria; Gammaproteobacteria; Burkholderiales; Methylophilaceae; Methylotenera; Methylotenera)	0.000779228	E2_concoct.bin.7
MQ_E2_g0004.c0005.00814	16S rRNA (cytidine(1402)-2'-O)-methyltransferase (Bacteria; Proteobacteria; Gammaproteobacteria; Burkholderiales; Methylophilaceae; Methylotenera; Methylotenera)	0.000645646	E2_concoct.bin.7
MQ_E2_g0004.c0005.00816	BON domain-containing protein (Bacteria; Proteobacteria; Gammaproteobacteria; Burkholderiales; Methylophilaceae; Methylotenera; Methylotenera)	0.0428656	E2_concoct.bin.7
MQ_E2_g0004.c0005.00819	hypothetical protein HOO90_02870 (Bacteria; Proteobacteria; Gammaproteobacteria; Burkholderiales; Methylophilaceae; Methylotenera; Methylotenera)	0.000343038	E2_concoct.bin.7
MQ_E2_g0004.c0005.00826	formate dehydrogenase subunit alpha [Carbon Cycle, Formate Oxidation|Formate dehydrogenase, alpha subunit FdhA] [Carbon Cycle, Formate Oxidation|Formate dehydrogenase major subunit FdoG/FdhF/FdwA] (Bacteria; Proteobacteria; Gammaproteobacteria; Burkholderiales; Methylophilaceae; Methylotenera; Methylotenera)	0.00373901	E2_concoct.bin.7
MQ_E2_g0004.c0005.00827	NADH-quinone oxidoreductase subunit NuoF [Respiration, Complex I|NADH:ubiquinone oxidoreductase, NADH-binding 51 kD subunit, NuoF] [Carbon Cycle, Formate Oxidation|Formate dehydrogenase iron-sulfur subunit FdoH/FdsB] (Bacteria; Proteobacteria; Gammaproteobacteria; Burkholderiales; Methylophilaceae; Methylotenera; Methylotenera)	0.00450221	E2_concoct.bin.7
MQ_E2_g0004.c0005.00831	molybdopterin molybdotransferase MoeA (Bacteria; Proteobacteria; Gammaproteobacteria; Burkholderiales; Methylophilaceae; Methylotenera; Methylotenera)	0.000869139	E2_concoct.bin.7
MQ_E2_g0004.c0005.00834	peroxiredoxin (Bacteria; Proteobacteria; Gammaproteobacteria; Burkholderiales; Methylophilaceae; Methylotenera; Methylotenera)	0.00821732	E2_concoct.bin.7
MQ_E2_g0004.c0005.00835	PhoH family protein (Bacteria; Proteobacteria; Gammaproteobacteria; Burkholderiales; Methylophilaceae; Methylotenera; Methylotenera)	0.00272143	E2_concoct.bin.7
MQ_E2_g0004.c0005.00837	NAD(P)/FAD-dependent oxidoreductase [Sulfur Cycle, Sulfide Oxidation, H2S ->MQ_E2_ Persulfide or sulfur|Sulfide:quinone oxidoreductase Sqr|0.4] (Bacteria; Proteobacteria; Gammaproteobacteria; Burkholderiales; Methylophilaceae; Methylotenera; Methylotenera)	0.00122149	E2_concoct.bin.7
MQ_E2_g0004.c0005.00838	cytochrome C (Bacteria; Proteobacteria; Gammaproteobacteria; Burkholderiales; Methylophilaceae; Methylotenera; Methylotenera)	0.0328693	E2_concoct.bin.7
MQ_E2_g0004.c0005.00839	cytochrome C (Bacteria; Proteobacteria; Gammaproteobacteria; Burkholderiales; Methylophilaceae; Methylotenera; Methylotenera)	0.0292281	E2_concoct.bin.7
MQ_E2_g0004.c0005.00840	quinoprotein dehydrogenase-associated putative ABC transporter substrate-binding protein (Bacteria; Proteobacteria; Gammaproteobacteria; Burkholderiales; Methylophilaceae; Methylotenera; Methylotenera)	0.0147216	E2_concoct.bin.7
MQ_E2_g0004.c0005.00842	PQQ-dependent dehydrogenase, methanol/ethanol family [Carbon Cycle, Methanol Oxidation|Methanol dehydrogenase (cytochrome c) subunit 1, XoxF5] (Bacteria; Proteobacteria; Gammaproteobacteria; Burkholderiales; Methylophilaceae; Methylotenera; Methylotenera)	0.152724	E2_concoct.bin.7
MQ_E2_g0004.c0005.00843	prolyl aminopeptidase (Bacteria; Proteobacteria; Gammaproteobacteria; Burkholderiales; Methylophilaceae; Methylotenera; Methylotenera)	0.00111939	E2_concoct.bin.7
MQ_E2_g0004.c0005.00846	response regulator (Bacteria; Proteobacteria; Gammaproteobacteria; Burkholderiales; Methylophilaceae; Methylotenera; Methylotenera)	0.00101562	E2_concoct.bin.7
MQ_E2_g0004.c0005.00851	outer membrane protein transport protein (Bacteria; Proteobacteria; Gammaproteobacteria; Burkholderiales; Methylophilaceae; Methylotenera; Methylotenera)	0.0104297	E2_concoct.bin.7
MQ_E2_g0004.c0005.00859	RNA polymerase sigma factor RpoD (Bacteria; Proteobacteria; Gammaproteobacteria; Burkholderiales; Methylophilaceae; Methylotenera; Methylotenera)	0.00589503	E2_concoct.bin.7
MQ_E2_g0004.c0005.00861	glutamyl-tRNA amidotransferase (Bacteria; Proteobacteria; Gammaproteobacteria; Burkholderiales; Methylophilaceae; Methylotenera; Methylotenera)	0.00737882	E2_concoct.bin.7
MQ_E2_g0004.c0005.00862	DUF3144 domain-containing protein (Bacteria; Proteobacteria; Gammaproteobacteria; Burkholderiales; Methylophilaceae; Methylotenera; Methylotenera)	0.00708945	E2_concoct.bin.7
MQ_E2_g0004.c0006.00870	AAA family ATPase (Bacteria; Proteobacteria; Gammaproteobacteria; Burkholderiales; Methylophilaceae; Methylotenera; Methylotenera)	0.00025355	E2_concoct.bin.7
MQ_E2_g0004.c0006.00873	DNA recombination protein RmuC (Bacteria; Proteobacteria; Gammaproteobacteria; Burkholderiales; Methylophilaceae; Methylotenera; Methylotenera)	0.00160694	E2_concoct.bin.7
MQ_E2_g0004.c0006.00876	ligand-binding protein SH3 (Bacteria; Proteobacteria; Gammaproteobacteria; Burkholderiales; Methylophilaceae; Methylotenera; Methylotenera)	0.0021144	E2_concoct.bin.7
MQ_E2_g0004.c0006.00878	hypothetical protein HOO90_08265 (Bacteria; Proteobacteria; Gammaproteobacteria; Burkholderiales; Methylophilaceae; Methylotenera; Methylotenera)	0.000818014	E2_concoct.bin.7
MQ_E2_g0004.c0006.00882	formate--tetrahydrofolate ligase [Carbon Cycle, CO2 Fixation via Acetyl-CoA (Wood-Ljungdahl) Pathway|Formate--tetrahydrofolate ligase] (Bacteria; Proteobacteria; Gammaproteobacteria; Burkholderiales; Methylophilaceae; Methylotenera; Methylotenera)	0.000966743	E2_concoct.bin.7
MQ_E2_g0004.c0006.00883	DUF853 family protein (Bacteria; Proteobacteria; Gammaproteobacteria; Burkholderiales; Methylophilaceae; Methylotenera; Methylotenera)	0.00110682	E2_concoct.bin.7
MQ_E2_g0004.c0006.00884	DUF302 domain-containing protein (Bacteria; Proteobacteria; Gammaproteobacteria; Burkholderiales; Methylophilaceae; Methylotenera; Methylotenera)	0.0039515	E2_concoct.bin.7
MQ_E2_g0004.c0006.00886	hypothetical protein A3I83_04935 (Bacteria; Proteobacteria; Gammaproteobacteria; Burkholderiales; Methylophilaceae; Methylotenera; Methylotenera)	0.00136955	E2_concoct.bin.7
MQ_E2_g0004.c0006.00887	sulfite reductase [Nitrogen Cycle, Assimilatory Nitrate Reduction to Ammonia|Ferredoxin-nitrite reductase NirA] (Bacteria; Proteobacteria; Gammaproteobacteria; Burkholderiales; Methylophilaceae; Methylotenera; Methylotenera)	0.00193694	E2_concoct.bin.7
MQ_E2_g0004.c0006.00888	DUF934 domain-containing protein (Bacteria; Proteobacteria; Gammaproteobacteria; Burkholderiales; Methylophilaceae; Methylotenera; Methylotenera)	0.00179882	E2_concoct.bin.7
MQ_E2_g0004.c0006.00889	phosphoadenylyl-sulfate reductase (Bacteria; Proteobacteria; Gammaproteobacteria; Burkholderiales; Methylophilaceae; Methylotenera; Methylotenera)	0.000703428	E2_concoct.bin.7
MQ_E2_g0004.c0006.00891	sulfate adenylyltransferase subunit CysD [Sulfur Cycle, Assimilatory Sulfate Reduction|Sulfate adenylyltransferase subunit 2, CysD] (Bacteria; Proteobacteria; Gammaproteobacteria; Burkholderiales; Methylophilaceae; Methylotenera; Methylotenera)	0.00287868	E2_concoct.bin.7
MQ_E2_g0004.c0006.00892	sulfate adenylyltransferase subunit CysN [Sulfur Cycle, Assimilatory Sulfate Reduction|Sulfate adenylyltransferase subunit 1, CysN] (Bacteria; Proteobacteria; Gammaproteobacteria; Burkholderiales; Methylophilaceae; Methylotenera; Methylotenera)	0.00209723	E2_concoct.bin.7
MQ_E2_g0004.c0006.00900	pyrroloquinoline quinone biosynthesis protein PqqE (Bacteria; Proteobacteria; Gammaproteobacteria; Burkholderiales; Methylophilaceae; Methylotenera; Methylotenera)	0.000442007	E2_concoct.bin.7
MQ_E2_g0004.c0006.00901	pyrroloquinoline quinone biosynthesis protein PqqD (Bacteria; Proteobacteria; Gammaproteobacteria; Burkholderiales; Methylophilaceae; Methylotenera; Methylotenera)	0.0019232	E2_concoct.bin.7
MQ_E2_g0004.c0006.00903	pyrroloquinoline quinone biosynthesis protein PqqB (Bacteria; Proteobacteria; Gammaproteobacteria; Burkholderiales; Methylophilaceae; Methylotenera; Methylotenera)	0.0023709	E2_concoct.bin.7
MQ_E2_g0004.c0006.00904	3-deoxy-7-phosphoheptulonate synthase AroG [Metabolism, Aminoacid Biosynthesis|(phe/tyr/trp) 3-deoxy-7-phosphoheptulonate synthase] (Bacteria; Proteobacteria; Gammaproteobacteria; Burkholderiales; Methylophilaceae; Methylotenera; Methylotenera)	0.00150234	E2_concoct.bin.7
MQ_E2_g0004.c0006.00905	histidinol-phosphate transaminase [Metabolism, Aminoacid Biosynthesis|(his) Histidinol-phosphate aminotransferase HisC or cobyric acid decarboxylase] (Bacteria; Proteobacteria; Gammaproteobacteria; Burkholderiales; Methylophilaceae; Methylotenera; Methylotenera)	0.00238497	E2_concoct.bin.7
MQ_E2_g0004.c0006.00908	3-phosphoserine/phosphohydroxythreonine transaminase [Metabolism, Aminoacid Biosynthesis|(ser) Phosphoglycerate dehydrogenase SerA and related] [Metabolism, Aminoacid Biosynthesis|(ser) Phosphoserine aminotransferase SerC] (Bacteria; Proteobacteria; Gammaproteobacteria; Burkholderiales; Methylophilaceae; Methylotenera; Methylotenera)	0.000504975	E2_concoct.bin.7
MQ_E2_g0004.c0006.00909	DNA gyrase subunit A (Bacteria; Proteobacteria; Gammaproteobacteria; Burkholderiales; Methylophilaceae; Methylotenera; Methylotenera)	0.0057022	E2_concoct.bin.7
MQ_E2_g0004.c0006.00910	O-succinylhomoserine sulfhydrylase [Metabolism, Aminoacid Biosynthesis|(met) Cystathionine beta/gamma-lyase/synthase MetB/C] (Bacteria; Proteobacteria; Gammaproteobacteria; Burkholderiales; Methylophilaceae; Methylotenera; Methylotenera)	0.00453085	E2_concoct.bin.7
MQ_E2_g0004.c0006.00911	amidophosphoribosyltransferase (Bacteria; Proteobacteria; Gammaproteobacteria; Burkholderiales; Methylophilaceae; Methylotenera; Methylotenera)	0.0101209	E2_concoct.bin.7
MQ_E2_g0004.c0006.00913	SPOR domain-containing protein (Bacteria; Proteobacteria; Gammaproteobacteria; Burkholderiales; Methylophilaceae; Methylotenera; Methylotenera)	0.00236831	E2_concoct.bin.7
MQ_E2_g0004.c0006.00915	acetyl-CoA carboxylase carboxyltransferase subunit beta (Bacteria; Proteobacteria; Gammaproteobacteria; Burkholderiales; Methylophilaceae; Methylotenera; Methylotenera)	0.00993985	E2_concoct.bin.7
MQ_E2_g0004.c0006.00916	tryptophan synthase subunit alpha [Metabolism, Aminoacid Biosynthesis|(trp) Tryptophan synthase subunit TrpA] (Bacteria; Proteobacteria; Gammaproteobacteria; Burkholderiales; Methylophilaceae; Methylotenera; Methylotenera)	0.000674556	E2_concoct.bin.7
MQ_E2_g0004.c0006.00921	FimV N-terminal domain-containing protein (Bacteria; Proteobacteria; Gammaproteobacteria; Burkholderiales; Methylophilaceae; Methylotenera; Methylotenera)	0.0118514	E2_concoct.bin.7
MQ_E2_g0004.c0006.00922	aspartate-semialdehyde dehydrogenase [Metabolism, Aminoacid Biosynthesis|(lys/met/thr) Aspartate-semialdehyde dehydrogenase Asd] (Bacteria; Proteobacteria; Gammaproteobacteria; Burkholderiales; Methylophilaceae; Methylotenera; Methylotenera)	0.00439738	E2_concoct.bin.7
MQ_E2_g0004.c0006.00923	3-isopropylmalate dehydrogenase [Metabolism, Aminoacid Biosynthesis|(leu) Isocitrate/isopropylmalate dehydrogenase LeuB] [Metabolism, Aminoacid Biosynthesis|(leu) 3-isopropylmalate dehydratase small subunit LeuD] (Bacteria; Proteobacteria; Gammaproteobacteria; Burkholderiales; Methylophilaceae; Methylotenera; Methylotenera)	0.00975807	E2_concoct.bin.7
MQ_E2_g0004.c0006.00924	3-isopropylmalate dehydratase small subunit [Metabolism, Aminoacid Biosynthesis|(leu) 3-isopropylmalate dehydratase small subunit LeuD] (Bacteria; Proteobacteria; Gammaproteobacteria; Burkholderiales; Methylophilaceae; Methylotenera; Methylotenera)	0.00170548	E2_concoct.bin.7
MQ_E2_g0004.c0006.00926	3-isopropylmalate dehydratase large subunit [Metabolism, Aminoacid Biosynthesis|(leu) Homoaconitase/3-isopropylmalate dehydratase large subunit LeuC] (Bacteria; Proteobacteria; Gammaproteobacteria; Burkholderiales; Methylophilaceae; Methylotenera; Methylotenera)	0.0019232	E2_concoct.bin.7
MQ_E2_g0004.c0006.00928	pyrimidine/purine nucleoside phosphorylase (Bacteria; Proteobacteria; Gammaproteobacteria; Burkholderiales; Methylophilaceae; Methylotenera; Methylotenera)	0.00877578	E2_concoct.bin.7
MQ_E2_g0004.c0006.00929	dTDP-4-dehydrorhamnose 3,5-epimerase (Bacteria; Proteobacteria; Gammaproteobacteria; Methylococcales; Methylomonadaceae; Methylobacter_A; Methylobacter_A)	0.0019866	E2_concoct.bin.7
MQ_E2_g0004.c0006.00930	glucose-1-phosphate thymidylyltransferase RfbA (Bacteria; Proteobacteria; Gammaproteobacteria; Burkholderiales; Methylophilaceae; Methylotenera; Methylotenera)	0.00551535	E2_concoct.bin.7
MQ_E2_g0004.c0006.00935	type II toxin-antitoxin system prevent-host-death family antitoxin (Bacteria; Proteobacteria; Gammaproteobacteria; Burkholderiales; Methylophilaceae; Methylophilus; Methylophilus)	0.00215215	E2_concoct.bin.7
MQ_E2_g0004.c0006.00954	glycosyltransferase family 4 protein (Bacteria; Proteobacteria; Gammaproteobacteria; Burkholderiales; Rhodocyclaceae; Sulfuritalea; Sulfuritalea)	0.00049529	E2_concoct.bin.7
MQ_E2_g0004.c0006.00962	GDP-mannose 4,6-dehydratase (Bacteria; Proteobacteria; Gammaproteobacteria; Burkholderiales; Methylophilaceae; Methylotenera; Methylotenera)	0.00451952	E2_concoct.bin.7
MQ_E2_g0004.c0007.00975	outer membrane protein assembly factor BamD (Bacteria; Proteobacteria; Gammaproteobacteria; Burkholderiales; Methylophilaceae; Methylotenera; Methylotenera)	0.00135416	E2_concoct.bin.7
MQ_E2_g0004.c0007.00980	30S ribosomal protein S12 methylthiotransferase RimO (Bacteria; Proteobacteria; Gammaproteobacteria; Burkholderiales; Methylophilaceae; Methylotenera; Methylotenera)	0.00121875	E2_concoct.bin.7
MQ_E2_g0004.c0007.00983	flavodoxin family protein (Bacteria; Proteobacteria; Gammaproteobacteria; Burkholderiales; Methylophilaceae; Methylotenera; Methylotenera)	0.000993302	E2_concoct.bin.7
MQ_E2_g0004.c0007.00985	TetR family transcriptional regulator (Bacteria; Proteobacteria; Gammaproteobacteria; Burkholderiales; Methylophilaceae; Methylotenera; Methylotenera)	0.000877578	E2_concoct.bin.7
MQ_E2_g0004.c0007.00987	multidrug efflux RND transporter permease subunit (Bacteria; Proteobacteria; Gammaproteobacteria; Burkholderiales; Methylophilaceae; Methylotenera; Methylotenera)	0.000690663	E2_concoct.bin.7
MQ_E2_g0004.c0007.00988	efflux transporter outer membrane subunit [Transport, Protein Secretion, Type I|Outer membrane protein TolC] (Bacteria; Proteobacteria; Gammaproteobacteria; Burkholderiales; Methylophilaceae; Methylotenera; Methylotenera)	0.00226448	E2_concoct.bin.7
MQ_E2_g0004.c0007.00991	RNA chaperone Hfq (Bacteria; Proteobacteria; Gammaproteobacteria; Burkholderiales; Methylophilaceae; Methylotenera; Methylotenera)	0.0254948	E2_concoct.bin.7
MQ_E2_g0004.c0007.00993	HflK protein (Bacteria; Proteobacteria; Gammaproteobacteria; Burkholderiales; Methylophilaceae; Methylotenera; Methylotenera)	0.0414385	E2_concoct.bin.7
MQ_E2_g0004.c0007.00994	protease modulator HflC (Bacteria; Proteobacteria; Gammaproteobacteria; Burkholderiales; Methylophilaceae; Methylotenera; Methylotenera)	0.0198797	E2_concoct.bin.7
MQ_E2_g0004.c0007.00996	ATP phosphoribosyltransferase regulatory subunit (Bacteria; Proteobacteria; Gammaproteobacteria; Burkholderiales; Methylophilaceae; Methylotenera; Methylotenera)	0.00653988	E2_concoct.bin.7
MQ_E2_g0004.c0007.00998	adenylosuccinate synthase (Bacteria; Proteobacteria; Gammaproteobacteria; Burkholderiales; Methylophilaceae; Methylotenera; Methylotenera)	0.00518798	E2_concoct.bin.7
MQ_E2_g0004.c0007.00999	flavoprotein (Bacteria; Proteobacteria; Gammaproteobacteria; Burkholderiales; Methylophilaceae; Methylotenera; Methylotenera)	0.00100995	E2_concoct.bin.7
MQ_E2_g0004.c0007.01003	OmpA family protein (Bacteria; Proteobacteria; Gammaproteobacteria; Burkholderiales; Methylophilaceae; Methylotenera; Methylotenera)	0.0911214	E2_concoct.bin.7
MQ_E2_g0004.c0007.01008	YbaB/EbfC family nucleoid-associated protein (Bacteria; Proteobacteria; Gammaproteobacteria; Burkholderiales; Methylophilaceae; Methylotenera; Methylotenera)	0.00708945	E2_concoct.bin.7
MQ_E2_g0004.c0007.01010	DNA polymerase III subunit gamma/tau (Bacteria; Proteobacteria; Gammaproteobacteria; Burkholderiales; Methylophilaceae; Methylotenera; Methylotenera)	0.000327502	E2_concoct.bin.7
MQ_E2_g0004.c0007.01018	flagellin FliC [Motility, Bacterial Flagellum|Flagellin FliC/FljB] (Bacteria; Proteobacteria; Gammaproteobacteria; Burkholderiales; Methylophilaceae; JABFRO01; JABFRO01)	0.0943205	E2_concoct.bin.7
MQ_E2_g0004.c0007.01031	flagellar motor switch protein FliG [Motility, Bacterial Flagellum|Flagellar motor switch protein FliG] (Bacteria; Proteobacteria; Gammaproteobacteria; Burkholderiales; Methylophilaceae; Methylotenera; Methylotenera)	0.00272261	E2_concoct.bin.7
MQ_E2_g0004.c0007.01037	flagellar basal body-associated protein FliL [Motility, Bacterial Flagellum|Flagellar MS ring/basal body-associated protein FliL] (Bacteria; Proteobacteria; Gammaproteobacteria; Burkholderiales; Methylophilaceae; Methylotenera; Methylotenera)	0.00111593	E2_concoct.bin.7
MQ_E2_g0004.c0007.01038	flagellar motor switch protein FliM [Motility, Bacterial Flagellum|Flagellar motor switch protein FliM] (Bacteria; Proteobacteria; Gammaproteobacteria; Burkholderiales; Methylophilaceae; Methylotenera; Methylotenera)	0.00108252	E2_concoct.bin.7
MQ_E2_g0004.c0007.01039	flagellar motor switch protein FliN [Motility, Bacterial Flagellum|Flagellar motor switch/type III secretory pathway protein FliN] [Motility, Bacterial Flagellum|Flagellar motor switch protein FliM] (Bacteria; Proteobacteria; Gammaproteobacteria; Burkholderiales; Methylophilaceae; Methylotenera; Methylotenera)	0.00125542	E2_concoct.bin.7
MQ_E2_g0004.c0007.01048	EAL domain-containing protein (Bacteria; Proteobacteria; Gammaproteobacteria; Burkholderiales; Methylophilaceae; Methylotenera; Methylotenera)	0.000447478	E2_concoct.bin.7
MQ_E2_g0004.c0007.01050	N-6 DNA methylase (Bacteria; Proteobacteria; Gammaproteobacteria; Burkholderiales; Thiobacillaceae; PFJX01; PFJX01)	0.000158859	E2_concoct.bin.7
MQ_E2_g0004.c0007.01051	CoA-acylating methylmalonate-semialdehyde dehydrogenase (Bacteria; Proteobacteria; Gammaproteobacteria; Burkholderiales; Methylophilaceae; Methylotenera; Methylotenera)	0.000361562	E2_concoct.bin.7
MQ_E2_g0004.c0008.01067	isoleucine--tRNA ligase (Bacteria; Proteobacteria; Gammaproteobacteria; Burkholderiales; Methylophilaceae; Methylotenera; Methylotenera)	0.00094749	E2_concoct.bin.7
MQ_E2_g0004.c0008.01071	efflux RND transporter periplasmic adaptor subunit (Bacteria; Proteobacteria; Gammaproteobacteria; Burkholderiales; Methylophilaceae; Methylotenera; Methylotenera)	0.00155846	E2_concoct.bin.7
MQ_E2_g0004.c0008.01072	efflux RND transporter permease subunit (Bacteria; Proteobacteria; Gammaproteobacteria; Burkholderiales; Methylophilaceae; Methylotenera; Methylotenera)	0.000837725	E2_concoct.bin.7
MQ_E2_g0004.c0008.01074	TolC family outer membrane protein [Transport, Protein Secretion, Type I|Outer membrane protein TolC] (Bacteria; Proteobacteria; Gammaproteobacteria; Burkholderiales; Methylophilaceae; Methylotenera; Methylotenera)	0.000780911	E2_concoct.bin.7
MQ_E2_g0004.c0008.01075	hypothetical protein A3I83_04250 (Bacteria; Proteobacteria; Gammaproteobacteria; Burkholderiales; Methylophilaceae; Methylotenera; Methylotenera)	0.00664636	E2_concoct.bin.7
MQ_E2_g0004.c0008.01076	DUF3365 domain-containing protein (Bacteria; Proteobacteria; Gammaproteobacteria; Methylococcales; Methylomonadaceae; Methylobacter; Methylobacter)	0.00359763	E2_concoct.bin.7
MQ_E2_g0004.c0008.01078	hypothetical protein EXR38_02855 (Bacteria; Proteobacteria; Gammaproteobacteria; Burkholderiales; Methylophilaceae; Methylotenera; Methylotenera)	0.0021021	E2_concoct.bin.7
MQ_E2_g0004.c0008.01088	Metal-pseudopaline receptor CntO [Transport, Siderophore, Peptide, etc Import|TonB-dependent receptor, siderophores] (Bacteria; Proteobacteria; Gammaproteobacteria; Burkholderiales; Methylophilaceae; UBA6140; UBA6140)	0.00848616	E2_concoct.bin.7
MQ_E2_g0004.c0008.01090	TonB family protein [Transport, Siderophore, Peptide, etc Import|Periplasmic protein TonB] (Bacteria; Proteobacteria; Gammaproteobacteria; Burkholderiales; Methylophilaceae; Methylotenera; Methylotenera)	0.000810677	E2_concoct.bin.7
MQ_E2_g0004.c0008.01095	EAL domain-containing protein (Bacteria; Proteobacteria; Gammaproteobacteria; Burkholderiales; Methylophilaceae; Methylotenera; Methylotenera)	0.000177236	E2_concoct.bin.7
MQ_E2_g0004.c0008.01100	cation-translocating P-type ATPase (Bacteria; Proteobacteria; Gammaproteobacteria; Burkholderiales; Methylophilaceae; Methylotenera; Methylotenera)	0.000230882	E2_concoct.bin.7
MQ_E2_g0004.c0008.01101	ATP-dependent chaperone ClpB [Transport, Protein Secretion, Type VI|Type VI secretion membrane ATPase ClpV] (Bacteria; Proteobacteria; Gammaproteobacteria; Burkholderiales; Methylophilaceae; Methylotenera; Methylotenera)	0.00963607	E2_concoct.bin.7
MQ_E2_g0004.c0008.01103	hypothetical protein (Bacteria; Proteobacteria; Gammaproteobacteria; Burkholderiales; Methylophilaceae; Methylotenera; Methylotenera)	0.00687754	E2_concoct.bin.7
MQ_E2_g0004.c0008.01107	peptidoglycan-binding protein LysM (Bacteria; Proteobacteria; Gammaproteobacteria; Burkholderiales; Methylophilaceae; Methylotenera; Methylotenera)	0.0208172	E2_concoct.bin.7
MQ_E2_g0004.c0008.01108	hypothetical protein CVU27_06630 (Bacteria; Proteobacteria; Gammaproteobacteria; Burkholderiales; Methylophilaceae; Methylotenera; Methylotenera)	0.0786929	E2_concoct.bin.7
MQ_E2_g0004.c0008.01109	peptidoglycan DD-metalloendopeptidase family protein (Bacteria; Proteobacteria; Gammaproteobacteria; Burkholderiales; Methylophilaceae; Methylotenera; Methylotenera)	0.000415588	E2_concoct.bin.7
MQ_E2_g0004.c0008.01110	2,3-bisphosphoglycerate-independent phosphoglycerate mutase [Metabolism, Glycolysis|Phosphoglycerate mutase] (Bacteria; Proteobacteria; Gammaproteobacteria; Burkholderiales; Methylophilaceae; Methylotenera; Methylotenera)	0.00202745	E2_concoct.bin.7
MQ_E2_g0004.c0008.01111	rhodanese-like domain-containing protein (Bacteria; Proteobacteria; Gammaproteobacteria; Burkholderiales; Methylophilaceae; Methylotenera; Methylotenera)	0.00106971	E2_concoct.bin.7
MQ_E2_g0004.c0008.01113	protein-export chaperone SecB [Transport, General Protein Translocation|Preprotein translocase, subunit SecB] (Bacteria; Proteobacteria; Gammaproteobacteria; Burkholderiales; Methylophilaceae; Methylotenera; Methylotenera)	0.0227397	E2_concoct.bin.7
MQ_E2_g0004.c0008.01115	NAD(P)-dependent glycerol-3-phosphate dehydrogenase [Metabolism, Isoprenoid Biosynthesis, Squalene, Hopane|Glycerol-3-phosphate dehydrogenase GpsA] (Bacteria; Proteobacteria; Gammaproteobacteria; Burkholderiales; Methylophilaceae; Methylotenera; Methylotenera)	0.00157658	E2_concoct.bin.7
MQ_E2_g0004.c0008.01119	biotin synthase BioB (Bacteria; Proteobacteria; Gammaproteobacteria; Burkholderiales; Methylophilaceae; Methylotenera; Methylotenera)	0.000913035	E2_concoct.bin.7
MQ_E2_g0004.c0008.01125	M48 family metalloprotease (Bacteria; Proteobacteria; Gammaproteobacteria; Burkholderiales; Methylophilaceae; Methylotenera; Methylotenera)	0.000345662	E2_concoct.bin.7
MQ_E2_g0004.c0008.01127	glutamate-5-semialdehyde dehydrogenase [Metabolism, Aminoacid Biosynthesis|(pro) Gamma-glutamyl phosphate reductase ProA] (Bacteria; Proteobacteria; Gammaproteobacteria; Burkholderiales; Methylophilaceae; Methylotenera; Methylotenera)	0.00373172	E2_concoct.bin.7
MQ_E2_g0004.c0008.01131	leucine--tRNA ligase (Bacteria; Proteobacteria; Gammaproteobacteria; Burkholderiales; Methylophilaceae; Methylotenera; Methylotenera)	0.00109432	E2_concoct.bin.7
MQ_E2_g0004.c0008.01134	adenylate kinase (Bacteria; Proteobacteria; Gammaproteobacteria; Burkholderiales; Methylophilaceae; Methylotenera_A; Methylotenera_A)	0.0116633	E2_concoct.bin.7
MQ_E2_g0004.c0008.01137	molecular chaperone SurA (Bacteria; Proteobacteria; Gammaproteobacteria; Burkholderiales; Methylophilaceae; Methylotenera; Methylotenera)	0.00206371	E2_concoct.bin.7
MQ_E2_g0004.c0008.01138	LPS-assembly protein LptD (Bacteria; Proteobacteria; Gammaproteobacteria; Burkholderiales; Methylophilaceae; Methylotenera; Methylotenera)	0.000892746	E2_concoct.bin.7
MQ_E2_g0004.c0009.01145	3-dehydroquinate synthase [Metabolism, Aminoacid Biosynthesis|(phe/tyr/trp) 3-dehydroquinate synthase AroB] (Bacteria; Proteobacteria; Gammaproteobacteria; Burkholderiales; Methylophilaceae; Methylotenera; Methylotenera)	0.0020199	E2_concoct.bin.7
MQ_E2_g0004.c0009.01147	type IV pilus secretin family protein [Motility, Type IV Pili|Type IV pilus outer membrane pore PilQ, Type II general secretory pathway PulD] (Bacteria; Proteobacteria; Gammaproteobacteria; Burkholderiales; Methylophilaceae; Methylotenera; Methylotenera)	0.0148553	E2_concoct.bin.7
MQ_E2_g0004.c0009.01149	pilus assembly protein PilP [Motility, Type IV Pili|Pilus assembly protein PilO] (Bacteria; Proteobacteria; Gammaproteobacteria; Burkholderiales; Methylophilaceae; Methylotenera; Methylotenera)	0.00322823	E2_concoct.bin.7
MQ_E2_g0004.c0009.01150	type 4a pilus biogenesis protein PilO [Motility, Type IV Pili|Pilus assembly protein PilO] (Bacteria; Proteobacteria; Gammaproteobacteria; Burkholderiales; Methylophilaceae; Methylotenera; Methylotenera)	0.0176577	E2_concoct.bin.7
MQ_E2_g0004.c0009.01151	PilN domain-containing protein [Motility, Type IV Pili|Cytoplasmic pilus assembly protein PilN] (Bacteria; Proteobacteria; Gammaproteobacteria; Burkholderiales; Methylophilaceae; Methylotenera; Methylotenera)	0.0130461	E2_concoct.bin.7
MQ_E2_g0004.c0009.01152	pilus assembly protein PilM [Motility, Type IV Pili|Inner membrane associated protein PilM] [Motility, Type IV Pili|Cytoplasmic pilus assembly protein PilN] (Bacteria; Proteobacteria; Gammaproteobacteria; Burkholderiales; Methylophilaceae; Methylotenera; Methylotenera)	0.0126597	E2_concoct.bin.7
MQ_E2_g0004.c0009.01154	penicillin-binding protein 1A (Bacteria; Proteobacteria; Gammaproteobacteria; Burkholderiales; Methylophilaceae; Methylotenera; Methylotenera)	0.00152099	E2_concoct.bin.7
MQ_E2_g0004.c0009.01156	porphobilinogen synthase [Metabolism, Porphyrins|Delta-aminolevulinic acid dehydratase, porphobilinogen synthase HemB] (Bacteria; Proteobacteria; Gammaproteobacteria; Burkholderiales; Methylophilaceae; Methylotenera; Methylotenera)	0.00547821	E2_concoct.bin.7
MQ_E2_g0004.c0009.01157	indole-3-glycerol phosphate synthase TrpC [Metabolism, Aminoacid Biosynthesis|(trp) Phosphoribosylanthranilate isomerase TrpF/Indole-3-glycerol phosphate synthase TrpC] (Bacteria; Proteobacteria; Gammaproteobacteria; Burkholderiales; Methylophilaceae; Methylotenera; Methylotenera)	0.000756406	E2_concoct.bin.7
MQ_E2_g0004.c0009.01162	anthranilate synthase component I [Metabolism, Aminoacid Biosynthesis|(trp) Anthranilate/para-aminobenzoate synthase component I TrpE] (Bacteria; Proteobacteria; Gammaproteobacteria; Burkholderiales; Methylophilaceae; Methylotenera; Methylotenera)	0.00144049	E2_concoct.bin.7
MQ_E2_g0004.c0009.01164	ribulose-phosphate 3-epimerase [Metabolism, Pentose Phosphate pathway|Ribulose-5-phosphate 3-epimerase] (Bacteria; Proteobacteria; Gammaproteobacteria; Burkholderiales; Methylophilaceae; Methylotenera; Methylotenera)	0.0857944	E2_concoct.bin.7
MQ_E2_g0004.c0009.01166	peptide chain release factor 1 (Bacteria; Proteobacteria; Gammaproteobacteria; Burkholderiales; Methylophilaceae; Methylotenera; Methylotenera)	0.00100434	E2_concoct.bin.7
MQ_E2_g0004.c0009.01177	Asp-tRNA(Asn)/Glu-tRNA(Gln) amidotransferase subunit GatB (Bacteria; Proteobacteria; Gammaproteobacteria; Burkholderiales; Methylophilaceae; Methylotenera; Methylotenera)	0.00371214	E2_concoct.bin.7
MQ_E2_g0004.c0009.01178	Asp-tRNA(Asn)/Glu-tRNA(Gln) amidotransferase subunit GatA (Bacteria; Proteobacteria; Gammaproteobacteria; Burkholderiales; Methylophilaceae; Methylotenera; Methylotenera)	0.000724573	E2_concoct.bin.7
MQ_E2_g0004.c0009.01181	rod shape-determining protein MreC (Bacteria; Proteobacteria; Gammaproteobacteria; Burkholderiales; Methylophilaceae; Methylotenera; Methylotenera)	0.000527058	E2_concoct.bin.7
MQ_E2_g0004.c0009.01183	penicillin-binding protein 2 (Bacteria; Proteobacteria; Gammaproteobacteria; Burkholderiales; Methylophilaceae; Methylotenera; Methylotenera)	0.000278983	E2_concoct.bin.7
MQ_E2_g0004.c0009.01186	D-alanyl-D-alanine carboxypeptidase (Bacteria; Proteobacteria; Gammaproteobacteria; Burkholderiales; Methylophilaceae; Methylotenera; Methylotenera)	0.00228837	E2_concoct.bin.7
MQ_E2_g0004.c0009.01191	glutathione synthase (Bacteria; Proteobacteria; Gammaproteobacteria; Burkholderiales; Methylophilaceae; Methylotenera; Methylotenera)	0.000572092	E2_concoct.bin.7
MQ_E2_g0004.c0009.01196	PilC beta-propeller domain-containing protein [Motility, Type IV Pili|Type IV-A outer membrane protein PilC, Type II general secretory pathway GspF] (Bacteria; Proteobacteria; Gammaproteobacteria; Burkholderiales; Methylophilaceae; Methylotenera; Methylotenera)	0.000110434	E2_concoct.bin.7
MQ_E2_g0004.c0009.01201	prepilin-type N-terminal cleavage/methylation domain-containing protein [Motility, Type IV Pili|Pilus assembly protein PilE] [Motility, Type IV Pili|Major pilin PilA] (Bacteria; Proteobacteria; Gammaproteobacteria; Burkholderiales; Methylophilaceae; JABFRO01; JABFRO01)	0.00124677	E2_concoct.bin.7
MQ_E2_g0004.c0009.01203	diaminopimelate decarboxylase [Metabolism, Aminoacid Biosynthesis|(lys) Diaminopimelate decarboxylase LysA] (Bacteria; Proteobacteria; Gammaproteobacteria; Burkholderiales; Methylophilaceae; Methylotenera; Methylotenera)	0.00173411	E2_concoct.bin.7
MQ_E2_g0004.c0009.01205	formyltetrahydrofolate deformylase (Bacteria; Proteobacteria; Gammaproteobacteria; Burkholderiales; Methylophilaceae; Methylotenera; Methylotenera)	0.000614901	E2_concoct.bin.7
MQ_E2_g0004.c0009.01206	4-hydroxy-3-methylbut-2-enyl diphosphate reductase [Metabolism, Isoprenoid Biosynthesis, Squalene, Hopane|4-Hydroxy-3-methylbut-2-enyl diphosphate reductase IspH] (Bacteria; Proteobacteria; Gammaproteobacteria; Burkholderiales; Methylophilaceae; Methylotenera; Methylotenera)	0.00165348	E2_concoct.bin.7
MQ_E2_g0004.c0009.01208	quinolinate synthase NadA (Bacteria; Proteobacteria; Gammaproteobacteria; Burkholderiales; Methylophilaceae; Methylotenera; Methylotenera)	0.00144625	E2_concoct.bin.7
MQ_E2_g0004.c0009.01212	UDP-N-acetylmuramate:L-alanyl-gamma-D-glutamyl-meso-diaminopimelate ligase [Cell Envelope, Peptidoglycan|UDP-N-acetylmuramate--L-alanine ligase MurC] [Cell Envelope, Peptidoglycan|UDP-N-acetylmuramoyl-L-alanine--D-glutamate ligase MurD] (Bacteria; Proteobacteria; Gammaproteobacteria; Burkholderiales; Methylophilaceae; Methylotenera; Methylotenera)	0.000382201	E2_concoct.bin.7
MQ_E2_g0004.c0010.01217	efflux RND transporter periplasmic adaptor subunit (Bacteria; Proteobacteria; Gammaproteobacteria; Burkholderiales; Methylophilaceae; Methylotenera; Methylotenera)	0.00145011	E2_concoct.bin.7
MQ_E2_g0004.c0010.01220	sigma-54-dependent Fis family transcriptional regulator (Bacteria; Proteobacteria; Gammaproteobacteria; Burkholderiales; Methylophilaceae; Methylotenera; Methylotenera)	0.000756406	E2_concoct.bin.7
MQ_E2_g0004.c0010.01225	DUF3106 domain-containing protein (Bacteria; Proteobacteria; Gammaproteobacteria; Burkholderiales; Methylophilaceae; Methylotenera; Methylotenera)	0.00118935	E2_concoct.bin.7
MQ_E2_g0004.c0010.01228	LPS export ABC transporter permease LptF (Bacteria; Proteobacteria; Gammaproteobacteria; Burkholderiales; Methylophilaceae; Methylotenera; Methylotenera)	0.00048597	E2_concoct.bin.7
MQ_E2_g0004.c0010.01229	leucyl aminopeptidase (Bacteria; Proteobacteria; Gammaproteobacteria; Burkholderiales; Methylophilaceae; Methylotenera; Methylotenera)	0.00322823	E2_concoct.bin.7
MQ_E2_g0004.c0010.01231	hypothetical protein HOO90_08900 (Bacteria; Proteobacteria; Gammaproteobacteria; Burkholderiales; Methylophilaceae; Methylotenera; Methylotenera)	0.00103501	E2_concoct.bin.7
MQ_E2_g0004.c0010.01233	D-alanyl-D-alanine endopeptidase (Bacteria; Proteobacteria; Gammaproteobacteria; Burkholderiales; Methylophilaceae; Methylotenera; Methylotenera)	0.000522488	E2_concoct.bin.7
MQ_E2_g0004.c0010.01234	DNA topoisomerase I (Bacteria; Proteobacteria; Gammaproteobacteria; Burkholderiales; Methylophilaceae; Methylotenera; Methylotenera)	0.00418959	E2_concoct.bin.7
MQ_E2_g0004.c0010.01236	pteridine reductase [Metabolism, Fatty Acids|3-Oxoacyl-acyl-carrier protein reductase FabG] (Bacteria; Proteobacteria; Gammaproteobacteria; Burkholderiales; Methylophilaceae; Methylotenera; Methylotenera)	0.00144625	E2_concoct.bin.7
MQ_E2_g0004.c0010.01240	cytochrome c4 [Sulfur Cycle, Sulfide Oxidation, H2S ->MQ_E2_ Persulfide or sulfur|Sulfide dehydrogenase, cytochrome c subunit FccA|0.4] (Bacteria; Proteobacteria; Gammaproteobacteria; Burkholderiales; Methylophilaceae; Methylotenera; Methylotenera)	0.00672673	E2_concoct.bin.7
MQ_E2_g0004.c0010.01241	ATP-binding protein (Bacteria; Proteobacteria; Gammaproteobacteria; Burkholderiales; Methylophilaceae; Methylotenera; Methylotenera)	0.000633208	E2_concoct.bin.7
MQ_E2_g0004.c0010.01242	prepilin-type N-terminal cleavage/methylation domain-containing protein (Bacteria; Proteobacteria; Gammaproteobacteria; Burkholderiales; Methylophilaceae; Methylotenera; Methylotenera)	0.0287606	E2_concoct.bin.7
MQ_E2_g0004.c0010.01243	ABC transporter ATP-binding protein (Bacteria; Proteobacteria; Gammaproteobacteria; Burkholderiales; Methylophilaceae; Methylotenera; Methylotenera)	0.000672048	E2_concoct.bin.7
MQ_E2_g0004.c0010.01245	outer membrane lipid asymmetry maintenance protein MlaD (Bacteria; Proteobacteria; Gammaproteobacteria; Burkholderiales; Methylophilaceae; Methylotenera; Methylotenera)	0.00602603	E2_concoct.bin.7
MQ_E2_g0004.c0010.01246	ABC transporter substrate-binding protein (Bacteria; Proteobacteria; Gammaproteobacteria; Burkholderiales; Methylophilaceae; Methylotenera; Methylotenera)	0.00349335	E2_concoct.bin.7
MQ_E2_g0004.c0010.01251	monothiol glutaredoxin, Grx4 family (Bacteria; Proteobacteria; Gammaproteobacteria; Burkholderiales; Methylophilaceae; Methylotenera; Methylotenera)	0.0234346	E2_concoct.bin.7
MQ_E2_g0004.c0010.01252	UDP-N-acetylglucosamine 1-carboxyvinyltransferase [Cell Envelope, Peptidoglycan|UDP-N-acetylglucosamine enolpyruvyl transferase MurA] (Bacteria; Proteobacteria; Gammaproteobacteria; Burkholderiales; Methylophilaceae; Methylotenera; Methylotenera)	0.00430431	E2_concoct.bin.7
MQ_E2_g0004.c0010.01253	ATP phosphoribosyltransferase [Metabolism, Aminoacid Biosynthesis|(his) ATP phosphoribosyltransferase HisG] (Bacteria; Proteobacteria; Gammaproteobacteria; Burkholderiales; Methylophilaceae; Methylotenera; Methylotenera)	0.00509242	E2_concoct.bin.7
MQ_E2_g0004.c0010.01254	histidinol dehydrogenase [Metabolism, Aminoacid Biosynthesis|(his) Histidinol dehydrogenase HisD] (Bacteria; Proteobacteria; Gammaproteobacteria; Burkholderiales; Methylophilaceae; Methylotenera; Methylotenera)	0.00624819	E2_concoct.bin.7
MQ_E2_g0004.c0010.01255	histidinol-phosphate transaminase [Metabolism, Aminoacid Biosynthesis|(his) Histidinol-phosphate aminotransferase HisC or cobyric acid decarboxylase] (Bacteria; Proteobacteria; Gammaproteobacteria; Burkholderiales; Methylophilaceae; Methylotenera; Methylotenera)	0.00204851	E2_concoct.bin.7
MQ_E2_g0004.c0010.01256	3-hexulose-6-phosphate synthase [Carbon Cycle, Formaldehyde Assimilation via Ribulose Monophosphate pathway|3-hexulose-6-phosphate synthase HxlA] (Bacteria; Proteobacteria; Gammaproteobacteria; Burkholderiales; Methylophilaceae; Methylotenera; Methylotenera)	0.337662	E2_concoct.bin.7
MQ_E2_g0004.c0010.01257	imidazoleglycerol-phosphate dehydratase HisB [Metabolism, Aminoacid Biosynthesis|(his) Imidazoleglycerol-phosphate dehydratase HisB] (Bacteria; Proteobacteria; Gammaproteobacteria; Burkholderiales; Methylophilaceae; Methylotenera; Methylotenera)	0.00648957	E2_concoct.bin.7
MQ_E2_g0004.c0010.01259	1-(5-phosphoribosyl)-5- [Metabolism, Aminoacid Biosynthesis|(his) Phosphoribosylformimino-5-aminoimidazole carboxamide ribotide isomerase HisA/F] (Bacteria; Proteobacteria; Gammaproteobacteria; Burkholderiales; Methylophilaceae; Methylotenera; Methylotenera)	0.00951479	E2_concoct.bin.7
MQ_E2_g0004.c0010.01260	imidazole glycerol phosphate synthase subunit HisF [Metabolism, Aminoacid Biosynthesis|(his) Imidazole glycerol-phosphate synthase subunit HisF] [Metabolism, Aminoacid Biosynthesis|(his) Phosphoribosylformimino-5-aminoimidazole carboxamide ribotide isomerase HisA/F] (Bacteria; Proteobacteria; Gammaproteobacteria; Burkholderiales; Methylophilaceae; Methylotenera; Methylotenera)	0.000711736	E2_concoct.bin.7
MQ_E2_g0004.c0010.01262	phosphoribosyl-ATP diphosphatase [Metabolism, Aminoacid Biosynthesis|(his) Phosphoribosyl-ATP pyrophosphohydrolase HisE/I] (Bacteria; Proteobacteria; Gammaproteobacteria; Burkholderiales; Methylophilaceae; Methylotenera; Methylotenera)	0.00663417	E2_concoct.bin.7
MQ_E2_g0004.c0010.01263	histidine triad nucleotide-binding protein (Bacteria; Proteobacteria; Gammaproteobacteria; Burkholderiales; Methylophilaceae; Methylotenera; Methylotenera)	0.00322823	E2_concoct.bin.7
MQ_E2_g0004.c0010.01264	Sec-independent protein translocase subunit TatA [Transport, Folded Protein Translocation|Twin arginine-targeting protein translocase, subunits TatAE] (Bacteria; Proteobacteria; Gammaproteobacteria; Burkholderiales; Methylophilaceae; Methylotenera; Methylotenera)	0.00153204	E2_concoct.bin.7
MQ_E2_g0004.c0010.01268	Do family serine endopeptidase (Bacteria; Proteobacteria; Gammaproteobacteria; Burkholderiales; Methylophilaceae; Methylotenera; Methylotenera)	0.00137651	E2_concoct.bin.7
MQ_E2_g0004.c0010.01270	ubiquinol-cytochrome c reductase iron-sulfur subunit [Respiration, Complex III|Rieske Fe-S protein subunit, PetF] (Bacteria; Proteobacteria; Gammaproteobacteria; Burkholderiales; Methylophilaceae; Methylotenera; Methylotenera)	0.0109309	E2_concoct.bin.7
MQ_E2_g0004.c0010.01271	cytochrome bc complex cytochrome b subunit (Bacteria; Proteobacteria; Gammaproteobacteria; Burkholderiales; Methylophilaceae; Methylotenera; Methylotenera)	0.00211687	E2_concoct.bin.7
MQ_E2_g0004.c0010.01272	cytochrome c1 (Bacteria; Proteobacteria; Gammaproteobacteria; Burkholderiales; Methylophilaceae; Methylotenera; Methylotenera)	0.0122563	E2_concoct.bin.7
MQ_E2_g0004.c0010.01273	glutathione S-transferase N-terminal domain-containing protein (Bacteria; Proteobacteria; Gammaproteobacteria; Burkholderiales; Methylophilaceae; Methylotenera; Methylotenera)	0.00363379	E2_concoct.bin.7
MQ_E2_g0004.c0011.01288	ABC transporter substrate-binding protein (Bacteria; Proteobacteria; Gammaproteobacteria; Burkholderiales; Methylophilaceae; Methylotenera; Methylotenera)	0.000542886	E2_concoct.bin.7
MQ_E2_g0004.c0011.01290	proteasome-type protease (Bacteria; Proteobacteria; Gammaproteobacteria; Burkholderiales; Methylophilaceae; Methylotenera; Methylotenera)	0.00448217	E2_concoct.bin.7
MQ_E2_g0004.c0011.01294	transglutaminase family protein (Bacteria; Proteobacteria; Gammaproteobacteria; Burkholderiales; Methylophilaceae; Methylotenera; Methylotenera)	0.000805619	E2_concoct.bin.7
MQ_E2_g0004.c0011.01304	DUF3617 domain-containing protein (Bacteria; Proteobacteria; Gammaproteobacteria; Burkholderiales; Methylophilaceae; Methylotenera; Methylotenera)	0.00104498	E2_concoct.bin.7
MQ_E2_g0004.c0011.01327	thioredoxin TrxC (Bacteria; Proteobacteria; Gammaproteobacteria; Burkholderiales; Burkholderiaceae; Polynucleobacter; Polynucleobacter)	0.00249353	E2_concoct.bin.7
MQ_E2_g0004.c0012.01336	bifunctional aconitate hydratase 2/2-methylisocitrate dehydratase [Metabolism, Citric Acid/Krebs/TCA cycle|Aconitase] (Bacteria; Proteobacteria; Gammaproteobacteria; Burkholderiales; Methylophilaceae; Methylotenera; Methylotenera)	0.00520083	E2_concoct.bin.7
MQ_E2_g0004.c0012.01338	fumarate hydratase (Bacteria; Proteobacteria; Gammaproteobacteria; Burkholderiales; Methylophilaceae; Methylotenera; Methylotenera)	0.00104699	E2_concoct.bin.7
MQ_E2_g0004.c0012.01339	acyl-CoA synthetase (Bacteria; Proteobacteria; Gammaproteobacteria; Burkholderiales; Methylophilaceae; Methylotenera; Methylotenera)	0.00131717	E2_concoct.bin.7
MQ_E2_g0004.c0012.01343	succinate dehydrogenase flavoprotein subunit [Metabolism, Citric Acid/Krebs/TCA cycle|Succinate dehydrogenase (respiratory complex II), flavoprotein subunit SdhA] (Bacteria; Proteobacteria; Gammaproteobacteria; Burkholderiales; Methylophilaceae; Methylotenera; Methylotenera)	0.00152945	E2_concoct.bin.7
MQ_E2_g0004.c0012.01346	malate dehydrogenase (Bacteria; Proteobacteria; Gammaproteobacteria; Burkholderiales; Methylophilaceae; Methylotenera; Methylotenera)	0.000899408	E2_concoct.bin.7
MQ_E2_g0004.c0012.01354	hypothetical protein (Bacteria; Proteobacteria; Gammaproteobacteria; Burkholderiales; Burkholderiaceae; Paucimonas; Paucimonas)	0.00311691	E2_concoct.bin.7
MQ_E2_g0004.c0012.01355	adenylosuccinate lyase (Bacteria; Proteobacteria; Gammaproteobacteria; Burkholderiales; Methylophilaceae; Methylotenera; Methylotenera)	0.00356805	E2_concoct.bin.7
MQ_E2_g0004.c0012.01358	translocation/assembly module TamB domain-containing protein (Bacteria; Proteobacteria; Gammaproteobacteria; Burkholderiales; Methylophilaceae; Methylotenera; Methylotenera)	0.000267032	E2_concoct.bin.7
MQ_E2_g0004.c0012.01360	NAD(P)H:quinone oxidoreductase (Bacteria; Proteobacteria; Gammaproteobacteria; Burkholderiales; Methylophilaceae; Methylotenera; Methylotenera)	0.00091767	E2_concoct.bin.7
MQ_E2_g0004.c0012.01361	DUF2470 domain-containing protein (Bacteria; Proteobacteria; Gammaproteobacteria; Burkholderiales; Methylophilaceae; Methylotenera; Methylotenera)	0.000720243	E2_concoct.bin.7
MQ_E2_g0004.c0012.01363	FAD-binding protein (Bacteria; Proteobacteria; Gammaproteobacteria; Burkholderiales; Methylophilaceae; Methylotenera; Methylotenera)	0.00079815	E2_concoct.bin.7
MQ_E2_g0004.c0012.01366	dihydrolipoyl dehydrogenase [Metabolism, Citric Acid/Krebs/TCA cycle|Pyruvate/2-oxoglutarate dehydrogenase, dihydrolipoamide dehydrogenase (E3) component] (Bacteria; Proteobacteria; Gammaproteobacteria; Burkholderiales; Methylophilaceae; Methylotenera; Methylotenera)	0.00543248	E2_concoct.bin.7
MQ_E2_g0004.c0012.01367	alpha-2-macroglobulin (Bacteria; Proteobacteria; Gammaproteobacteria; Burkholderiales; Methylophilaceae; Methylotenera; Methylotenera)	0.000362468	E2_concoct.bin.7
MQ_E2_g0004.c0012.01369	DUF1887 family protein (Bacteria; Proteobacteria; Gammaproteobacteria; Burkholderiales; Methylophilaceae; Methylotenera; Methylotenera)	0.00194388	E2_concoct.bin.7
MQ_E2_g0004.c0012.01371	dihydrolipoyllysine-residue acetyltransferase [Metabolism, Citric Acid/Krebs/TCA cycle|Pyruvate/2-oxoglutarate dehydrogenase, dihydrolipoamide acyltransferase (E2) component] (Bacteria; Proteobacteria; Gammaproteobacteria; Burkholderiales; Methylophilaceae; Methylotenera; Methylotenera)	0.0052694	E2_concoct.bin.7
MQ_E2_g0004.c0013.01378	RNA polymerase-binding protein DksA (Bacteria; Proteobacteria; Gammaproteobacteria; Burkholderiales; Methylophilaceae; Methylotenera; Methylotenera)	0.00387388	E2_concoct.bin.7
MQ_E2_g0004.c0013.01381	hypothetical protein (Bacteria; Proteobacteria; Gammaproteobacteria; Burkholderiales; Methylophilaceae; Methylotenera; Methylotenera)	0.00153204	E2_concoct.bin.7
MQ_E2_g0004.c0013.01383	DUF861 domain-containing protein (Bacteria; Proteobacteria; Gammaproteobacteria; Burkholderiales; Methylophilaceae; Methylotenera; Methylotenera)	0.00639933	E2_concoct.bin.7
MQ_E2_g0004.c0013.01420	hypothetical protein GEOBC_01970 (Bacteria; Desulfobacterota; Desulfuromonadia; Geobacterales; Geobacteraceae; Geobacter; Geobacter)	0.00020708	E2_concoct.bin.7
MQ_E2_g0004.c0013.01421	site-specific DNA-methyltransferase (Bacteria; Bacteroidota; Bacteroidia; Flavobacteriales; Flavobacteriaceae; Polaribacter_A; Polaribacter_A)	0.000276847	E2_concoct.bin.7
MQ_E2_g0004.c0013.01428	S8 family peptidase (Bacteria; Proteobacteria; Gammaproteobacteria; Burkholderiales; Methylophilaceae; Methylophilus; Methylophilus)	0.00042091	E2_concoct.bin.7
MQ_E2_g0004.c0014.01433	DNA polymerase III subunit alpha (Bacteria; Proteobacteria; Gammaproteobacteria; Burkholderiales; Methylophilaceae; Methylotenera; Methylotenera)	0.000429409	E2_concoct.bin.7
MQ_E2_g0004.c0014.01436	response regulator (Bacteria; Proteobacteria; Gammaproteobacteria; Burkholderiales; Methylophilaceae; Methylotenera; Methylotenera)	0.00235895	E2_concoct.bin.7
MQ_E2_g0004.c0014.01437	methyl-accepting chemotaxis protein (Bacteria; Proteobacteria; Gammaproteobacteria; Burkholderiales; Methylophilaceae; Methylotenera; Methylotenera)	0.0249885	E2_concoct.bin.7
MQ_E2_g0004.c0014.01438	chemotaxis protein CheW (Bacteria; Proteobacteria; Gammaproteobacteria; Burkholderiales; Methylophilaceae; Methylotenera; Methylotenera)	0.00103897	E2_concoct.bin.7
MQ_E2_g0004.c0014.01439	response regulator (Bacteria; Proteobacteria; Gammaproteobacteria; Burkholderiales; Methylophilaceae; Methylotenera; Methylotenera)	0.00149406	E2_concoct.bin.7
MQ_E2_g0004.c0014.01440	response regulator (Bacteria; Proteobacteria; Gammaproteobacteria; Burkholderiales; Methylophilaceae; Methylotenera; Methylotenera)	0.010775	E2_concoct.bin.7
MQ_E2_g0004.c0014.01441	FIST C-terminal domain-containing protein (Bacteria; Proteobacteria; Gammaproteobacteria; Burkholderiales; Methylophilaceae; Methylotenera; Methylotenera)	0.000944026	E2_concoct.bin.7
MQ_E2_g0004.c0014.01442	thiol peroxidase (Bacteria; Proteobacteria; Gammaproteobacteria; Burkholderiales; Methylophilaceae; Methylotenera; Methylotenera)	0.0238155	E2_concoct.bin.7
MQ_E2_g0004.c0014.01444	methyltransferase (Bacteria; Proteobacteria; Gammaproteobacteria; Burkholderiales; Methylophilaceae; Methylotenera; Methylotenera)	0.000474491	E2_concoct.bin.7
MQ_E2_g0004.c0014.01446	RNB domain-containing ribonuclease (Bacteria; Proteobacteria; Gammaproteobacteria; Burkholderiales; Methylophilaceae; Methylotenera; Methylotenera)	0.00028247	E2_concoct.bin.7
MQ_E2_g0004.c0014.01451	TonB-dependent receptor [Transport, Siderophore, Peptide, etc Import|TonB-dependent receptor, siderophores] (Bacteria; Proteobacteria; Gammaproteobacteria; Burkholderiales; Methylophilaceae; GCA-2401735; GCA-2401735)	0.000813108	E2_concoct.bin.7
MQ_E2_g0004.c0014.01461	ATP-dependent RNA helicase HrpA (Bacteria; Proteobacteria; Gammaproteobacteria; Burkholderiales; Methylophilaceae; Methylotenera; Methylotenera)	0.000262572	E2_concoct.bin.7
MQ_E2_g0004.c0015.01463	TonB-dependent receptor (Bacteria; Proteobacteria; Gammaproteobacteria; Burkholderiales; Methylophilaceae; Methylotenera; Methylotenera)	0.0174014	E2_concoct.bin.7
MQ_E2_g0004.c0015.01467	5'/3'-nucleotidase SurE (Bacteria; Proteobacteria; Gammaproteobacteria; Burkholderiales; Methylophilaceae; Methylotenera; Methylotenera)	0.00144049	E2_concoct.bin.7
MQ_E2_g0004.c0015.01470	peptidoglycan DD-metalloendopeptidase family protein (Bacteria; Proteobacteria; Gammaproteobacteria; Burkholderiales; Methylophilaceae; Methylotenera; Methylotenera)	0.00164346	E2_concoct.bin.7
MQ_E2_g0004.c0015.01472	thiol reductase thioredoxin (Bacteria; Proteobacteria; Gammaproteobacteria; Burkholderiales; Methylophilaceae; Methylotenera; Methylotenera)	0.00293953	E2_concoct.bin.7
MQ_E2_g0004.c0015.01474	alkene reductase (Bacteria; Proteobacteria; Gammaproteobacteria; Burkholderiales; Methylophilaceae; Methylotenera; Methylotenera)	0.00352498	E2_concoct.bin.7
MQ_E2_g0004.c0015.01480	MoxR family ATPase (Bacteria; Proteobacteria; Gammaproteobacteria; Burkholderiales; Methylophilaceae; Methylotenera; Methylotenera)	0.000598613	E2_concoct.bin.7
MQ_E2_g0004.c0015.01490	ABC transporter substrate-binding protein (Bacteria; Proteobacteria; Gammaproteobacteria; Burkholderiales; Methylophilaceae; Methylotenera; Methylotenera)	0.00036084	E2_concoct.bin.7
MQ_E2_g0004.c0015.01501	cytochrome-c oxidase, cbb3-type subunit I [Respiration, Complex IV, Heme/Copper Oxidase Oxygen Reductases|Heme/copper oxidase complex subunit I, CcoN/CyoB/CoxB] (Bacteria; Proteobacteria; Gammaproteobacteria; Burkholderiales; Methylophilaceae; Methylotenera; Methylotenera)	0.0105897	E2_concoct.bin.7
MQ_E2_g0004.c0015.01502	cytochrome-c oxidase, cbb3-type subunit II [Respiration, Complex IV, Heme/Copper Oxidase Oxygen Reductases|Heme/copper oxidase complex subunit II, CcoO/CyoB/CoxB] (Bacteria; Proteobacteria; Gammaproteobacteria; Burkholderiales; Methylophilaceae; Methylotenera; Methylotenera)	0.0330273	E2_concoct.bin.7
MQ_E2_g0004.c0015.01504	cytochrome-c oxidase, cbb3-type subunit III [Respiration, Complex IV, Heme/Copper Oxidase Oxygen Reductases|Heme/copper oxidase complex subunit III (ccoQ, cyoC, qoxC)] (Bacteria; Proteobacteria; Gammaproteobacteria; Burkholderiales; Methylophilaceae; Methylotenera; Methylotenera)	0.0354355	E2_concoct.bin.7
MQ_E2_g0004.c0015.01505	cytochrome c oxidase accessory protein CcoG (Bacteria; Proteobacteria; Gammaproteobacteria; Burkholderiales; Methylophilaceae; Methylotenera; Methylotenera)	0.000711736	E2_concoct.bin.7
MQ_E2_g0004.c0015.01511	oxygen-independent coproporphyrinogen III oxidase [Metabolism, Porphyrins|Oxygen-independent coproporphyrinogen III oxidase HemN] (Bacteria; Proteobacteria; Gammaproteobacteria; Burkholderiales; Methylophilaceae; Methylotenera; Methylotenera)	0.000425367	E2_concoct.bin.7
MQ_E2_g0004.c0016.01513	phenylphosphate carboxylase subunit delta (Bacteria; Proteobacteria; Gammaproteobacteria; Burkholderiales; Methylophilaceae; Methylotenera; Methylotenera)	0.00189299	E2_concoct.bin.7
MQ_E2_g0004.c0016.01516	LPS export ABC transporter ATP-binding protein (Bacteria; Proteobacteria; Gammaproteobacteria; Burkholderiales; Methylophilaceae; Methylotenera; Methylotenera)	0.000753254	E2_concoct.bin.7
MQ_E2_g0004.c0016.01518	ribosome-associated translation inhibitor RaiA (Bacteria; Proteobacteria; Gammaproteobacteria; Burkholderiales; Methylophilaceae; Methylotenera; Methylotenera)	0.0133912	E2_concoct.bin.7
MQ_E2_g0004.c0016.01525	M3 family metallopeptidase (Bacteria; Proteobacteria; Gammaproteobacteria; Burkholderiales; Methylophilaceae; Methylotenera; Methylotenera)	0.00445402	E2_concoct.bin.7
MQ_E2_g0004.c0016.01528	MQ_E2_g0004.c0016.01528	0.00789437	E2_concoct.bin.7
MQ_E2_g0004.c0016.01529	FlgO family outer membrane protein [Motility, Bacterial Flagellum|Flagellar H-ring protein FlgO] (Bacteria; Proteobacteria; Gammaproteobacteria; Burkholderiales; Methylophilaceae; Methylophilus; Methylophilus)	0.0142722	E2_concoct.bin.7
MQ_E2_g0004.c0016.01530	response regulator (Bacteria; Proteobacteria; Gammaproteobacteria; Burkholderiales; Methylophilaceae; Methylotenera; Methylotenera)	0.000821732	E2_concoct.bin.7
MQ_E2_g0004.c0016.01533	16S rRNA (cytosine(967)-C(5))-methyltransferase RsmB (Bacteria; Proteobacteria; Gammaproteobacteria; Burkholderiales; Methylophilaceae; Methylotenera; Methylotenera)	0.000411802	E2_concoct.bin.7
MQ_E2_g0004.c0016.01535	hypothetical protein A2512_06405 (Bacteria; Desulfobacterota; Desulfobulbia; Desulfobulbales; Desulfurivibrionaceae; UBA2262; UBA2262)	0.00100995	E2_concoct.bin.7
MQ_E2_g0004.c0016.01540	LysM peptidoglycan-binding domain-containing protein (Bacteria; Proteobacteria; Gammaproteobacteria; Burkholderiales; Methylophilaceae; Methylotenera; Methylotenera)	0.0141975	E2_concoct.bin.7
MQ_E2_g0004.c0016.01542	DUF494 domain-containing protein (Bacteria; Proteobacteria; Gammaproteobacteria; Burkholderiales; Methylophilaceae; Methylotenera; Methylotenera)	0.00115147	E2_concoct.bin.7
MQ_E2_g0004.c0016.01543	methylenetetrahydrofolate reductase [Carbon Cycle, CO2 Fixation via Acetyl-CoA (Wood-Ljungdahl) Pathway|Methylenetetrahydrofolate reductase MetF] (Bacteria; Proteobacteria; Gammaproteobacteria; Burkholderiales; Methylophilaceae; Methylotenera; Methylotenera)	0.00131001	E2_concoct.bin.7
MQ_E2_g0004.c0016.01548	methionine adenosyltransferase (Bacteria; Proteobacteria; Gammaproteobacteria; Burkholderiales; Methylophilaceae; Methylotenera; Methylotenera)	0.0204482	E2_concoct.bin.7
MQ_E2_g0004.c0016.01549	diaminopimelate epimerase [Metabolism, Aminoacid Biosynthesis|(lys) Diaminopimelate epimerase DapF] (Bacteria; Proteobacteria; Gammaproteobacteria; Burkholderiales; Methylophilaceae; Methylotenera; Methylotenera)	0.000657385	E2_concoct.bin.7
MQ_E2_g0004.c0016.01550	DUF484 family protein (Bacteria; Proteobacteria; Gammaproteobacteria; Burkholderiales; Methylophilaceae; Methylotenera; Methylotenera)	0.0015858	E2_concoct.bin.7
MQ_E2_g0004.c0016.01552	superoxide dismutase (Bacteria; Proteobacteria; Gammaproteobacteria; Burkholderiales; Methylophilaceae; Methylotenera; Methylotenera)	0.04157	E2_concoct.bin.7
MQ_E2_g0004.c0017.01556	efflux RND transporter periplasmic adaptor subunit (Bacteria; Proteobacteria; Gammaproteobacteria; Burkholderiales; Methylophilaceae; Methylotenera; Methylotenera)	0.000993302	E2_concoct.bin.7
MQ_E2_g0004.c0017.01558	protein-L-isoaspartate O-methyltransferase (Bacteria; Proteobacteria; Gammaproteobacteria; Burkholderiales; Methylophilaceae; Methylotenera; Methylotenera)	0.00318557	E2_concoct.bin.7
MQ_E2_g0004.c0017.01559	TolC family outer membrane protein [Transport, Protein Secretion, Type I|Outer membrane protein TolC] (Bacteria; Proteobacteria; Gammaproteobacteria; Burkholderiales; Methylophilaceae; Methylotenera; Methylotenera)	0.00406665	E2_concoct.bin.7
MQ_E2_g0004.c0018.01585	DUF4349 domain-containing protein (Bacteria; Proteobacteria; Gammaproteobacteria; Burkholderiales; Methylophilaceae; Methylotenera; Methylotenera)	0.00180781	E2_concoct.bin.7
MQ_E2_g0004.c0018.01586	Holliday junction branch migration protein RuvA (Bacteria; Proteobacteria; Gammaproteobacteria; Burkholderiales; Methylophilaceae; Methylotenera; Methylotenera)	0.000941568	E2_concoct.bin.7
MQ_E2_g0004.c0018.01590	YebC/PmpR family DNA-binding transcriptional regulator (Bacteria; Proteobacteria; Gammaproteobacteria; Burkholderiales; Methylophilaceae; Methylotenera; Methylotenera)	0.00300051	E2_concoct.bin.7
MQ_E2_g0004.c0018.01592	CBS domain-containing protein (Bacteria; Proteobacteria; Gammaproteobacteria; Burkholderiales; Methylophilaceae; Methylotenera; Methylotenera)	0.00632101	E2_concoct.bin.7
MQ_E2_g0004.c0018.01605	quinoprotein dehydrogenase-associated SoxYZ-like carrier [Sulfur Cycle, Thiosulfate Oxidation, Sox complex, Thiosulfate ->MQ_E2_ Sulfate|Quinoprotein dehydrogenase-associated carrier SoxYZ-like] [Sulfur Cycle, Thiosulfate Oxidation, Sox complex, Thiosulfate ->MQ_E2_ Sulfate|Thiosulfate oxidation carrier protein SoxZ] [Sulfur Cycle, Thiosulfate Oxidation, Sox complex, Thiosulfate ->MQ_E2_ Sulfate|Sulfur-oxidizing protein SoxY] (Bacteria; Proteobacteria; Gammaproteobacteria; Burkholderiales; Methylophilaceae; Methylotenera; Methylotenera)	0.00502169	E2_concoct.bin.7
MQ_E2_g0004.c0018.01612	single-stranded DNA-binding protein (Bacteria; Proteobacteria; Gammaproteobacteria; Burkholderiales; Methylophilaceae; Methylotenera; Methylotenera)	0.00641826	E2_concoct.bin.7
MQ_E2_g0004.c0018.01614	excinuclease ABC subunit UvrA (Bacteria; Proteobacteria; Gammaproteobacteria; Burkholderiales; Methylophilaceae; Methylotenera; Methylotenera)	0.00134911	E2_concoct.bin.7
MQ_E2_g0004.c0018.01617	shikimate dehydrogenase [Metabolism, Aminoacid Biosynthesis|(phe/tyr/trp) Shikimate dehydrogenase AroE] (Bacteria; Proteobacteria; Gammaproteobacteria; Burkholderiales; Methylophilaceae; Methylotenera; Methylotenera)	0.00130528	E2_concoct.bin.7
MQ_E2_g0004.c0018.01618	rhodanese-like domain-containing protein (Bacteria; Proteobacteria; Gammaproteobacteria; Burkholderiales; Methylophilaceae; Methylotenera; Methylotenera)	0.00849307	E2_concoct.bin.7
MQ_E2_g0004.c0018.01622	nitrogen regulation protein NR(II) (Bacteria; Proteobacteria; Gammaproteobacteria; Burkholderiales; Methylophilaceae; Methylotenera; Methylotenera)	0.000498019	E2_concoct.bin.7
MQ_E2_g0004.c0018.01623	nitrogen regulation protein NR(I) (Bacteria; Proteobacteria; Gammaproteobacteria; Burkholderiales; Methylophilaceae; Methylotenera; Methylotenera)	0.00234781	E2_concoct.bin.7
MQ_E2_g0004.c0019.01632	aspartate aminotransferase family protein [Metabolism, Aminoacid Biosynthesis|(lys) Acetylornithine/succinylornithine transaminase ArgD/LysJ] (Bacteria; Proteobacteria; Gammaproteobacteria; Burkholderiales; Methylophilaceae; Methylotenera; Methylotenera)	0.00276002	E2_concoct.bin.7
MQ_E2_g0004.c0019.01633	ornithine carbamoyltransferase [Metabolism, Aminoacid Biosynthesis|(arg) Ornithine carbamoyltransferase ArgF] (Bacteria; Proteobacteria; Gammaproteobacteria; Burkholderiales; Methylophilaceae; Methylotenera; Methylotenera)	0.000594674	E2_concoct.bin.7
MQ_E2_g0004.c0019.01634	argininosuccinate synthase [Metabolism, Aminoacid Biosynthesis|(arg) Argininosuccinate synthase ArgG] (Bacteria; Proteobacteria; Gammaproteobacteria; Burkholderiales; Methylophilaceae; Methylotenera; Methylotenera)	0.0101373	E2_concoct.bin.7
MQ_E2_g0004.c0019.01636	formaldehyde-activating enzyme [Carbon Cycle, Methanogenesis|5,6,7,8-Tetrahydromethanopterin hydro-lyase Fae|0.9] (Bacteria; Proteobacteria; Gammaproteobacteria; Burkholderiales; Methylophilaceae; Methylotenera; Methylotenera)	0.0229563	E2_concoct.bin.7
MQ_E2_g0004.c0019.01640	chemotaxis response regulator protein-glutamate methylesterase (Bacteria; Proteobacteria; Gammaproteobacteria; Burkholderiales; Methylophilaceae; Methylotenera; Methylotenera)	0.00152344	E2_concoct.bin.7
MQ_E2_g0004.c0019.01644	DUF779 domain-containing protein (Bacteria; Proteobacteria; Gammaproteobacteria; Burkholderiales; Methylophilaceae; Methylotenera; Methylotenera)	0.0028925	E2_concoct.bin.7
MQ_E2_g0004.c0019.01645	aldehyde dehydrogenase (Bacteria; Proteobacteria; Gammaproteobacteria; Burkholderiales; Methylophilaceae; Methylotenera; Methylotenera)	0.0425157	E2_concoct.bin.7
MQ_E2_g0004.c0019.01647	cysteine hydrolase (Bacteria; Proteobacteria; Gammaproteobacteria; Burkholderiales; Methylophilaceae; Methylotenera; Methylotenera)	0.00178109	E2_concoct.bin.7
MQ_E2_g0004.c0019.01649	adenylate/guanylate cyclase domain-containing protein (Bacteria; Proteobacteria; Gammaproteobacteria; Burkholderiales; Methylophilaceae; Methylotenera; Methylotenera)	0.000436669	E2_concoct.bin.7
MQ_E2_g0004.c0019.01652	formylmethanofuran dehydrogenase subunit C (Bacteria; Proteobacteria; Gammaproteobacteria; Burkholderiales; Methylophilaceae; Methylotenera; Methylotenera)	0.000667089	E2_concoct.bin.7
MQ_E2_g0004.c0019.01653	formylmethanofuran--tetrahydromethanopterin N-formyltransferase [Carbon Cycle, Methanogenesis|Formylmethanofuran--tetrahydromethanopterin N-formyltransferase Ftr] (Bacteria; Proteobacteria; Gammaproteobacteria; Burkholderiales; Methylophilaceae; Methylotenera; Methylotenera)	0.00353318	E2_concoct.bin.7
MQ_E2_g0004.c0019.01660	type IV pilus biogenesis/stability protein PilW [Motility, Type IV Pili|Pilus assembly protein PilF] (Bacteria; Proteobacteria; Gammaproteobacteria; Burkholderiales; Methylophilaceae; Methylotenera; Methylotenera)	0.00415588	E2_concoct.bin.7
MQ_E2_g0004.c0019.01661	helix-turn-helix domain-containing protein (Bacteria; Proteobacteria; Gammaproteobacteria; Burkholderiales; Methylophilaceae; Methylotenera; Methylotenera)	0.00412036	E2_concoct.bin.7
MQ_E2_g0004.c0019.01662	flavodoxin-dependent (E)-4-hydroxy-3-methylbut-2-enyl-diphosphate synthase [Metabolism, Isoprenoid Biosynthesis, Squalene, Hopane|4-hydroxy-3-methylbut-2-enyl diphosphate synthase IspG/GcpE] (Bacteria; Proteobacteria; Gammaproteobacteria; Burkholderiales; Methylophilaceae; Methylotenera; Methylotenera)	0.00247645	E2_concoct.bin.7
MQ_E2_g0004.c0019.01663	histidine--tRNA ligase (Bacteria; Proteobacteria; Gammaproteobacteria; Burkholderiales; Methylophilaceae; Methylotenera; Methylotenera)	0.000829271	E2_concoct.bin.7
MQ_E2_g0004.c0019.01664	ABC transporter ATP-binding protein (Bacteria; Proteobacteria; Gammaproteobacteria; Burkholderiales; Methylophilaceae; Methylotenera; Methylotenera)	0.000581289	E2_concoct.bin.7
MQ_E2_g0004.c0019.01665	ABC transporter ATP-binding protein (Bacteria; Proteobacteria; Gammaproteobacteria; Burkholderiales; Methylophilaceae; Methylotenera; Methylotenera)	0.00135416	E2_concoct.bin.7
MQ_E2_g0004.c0019.01666	tetratricopeptide repeat protein (Bacteria; Proteobacteria; Gammaproteobacteria; Burkholderiales; Methylophilaceae; Methylotenera; Methylotenera)	0.0113534	E2_concoct.bin.7
MQ_E2_g0004.c0019.01667	outer membrane protein assembly factor BamB (Bacteria; Proteobacteria; Gammaproteobacteria; Burkholderiales; Methylophilaceae; Methylotenera; Methylotenera)	0.00958687	E2_concoct.bin.7
MQ_E2_g0004.c0020.01671	tetratricopeptide repeat protein (Bacteria; Proteobacteria; Gammaproteobacteria; Burkholderiales; Methylophilaceae; Methylotenera; Methylotenera)	0.0132279	E2_concoct.bin.7
MQ_E2_g0004.c0020.01673	peptidyl-prolyl cis-trans isomerase (Bacteria; Proteobacteria; Gammaproteobacteria; Burkholderiales; Methylophilaceae; Methylotenera; Methylotenera)	0.000927082	E2_concoct.bin.7
MQ_E2_g0004.c0020.01674	peptidyl-prolyl cis-trans isomerase (Bacteria; Proteobacteria; Gammaproteobacteria; Burkholderiales; Methylophilaceae; Methylotenera; Methylotenera)	0.0155272	E2_concoct.bin.7
MQ_E2_g0004.c0020.01677	FHA domain-containing protein [Transport, Protein Secretion, Type III|Type III secretion inner membrane ring protein EscD/YscD/HrpQ] (Bacteria; Proteobacteria; Gammaproteobacteria; Burkholderiales; Methylophilaceae; Methylotenera; Methylotenera)	0.00215215	E2_concoct.bin.7
MQ_E2_g0004.c0020.01682	6,7-dimethyl-8-ribityllumazine synthase (Bacteria; Proteobacteria; Gammaproteobacteria; Burkholderiales; Methylophilaceae; Methylotenera; Methylotenera)	0.00485318	E2_concoct.bin.7
MQ_E2_g0004.c0020.01683	OFA family MFS transporter (Bacteria; Proteobacteria; Gammaproteobacteria; Burkholderiales; Methylophilaceae; Methylotenera; Methylotenera)	0.000970202	E2_concoct.bin.7
MQ_E2_g0004.c0020.01684	phosphate regulon transcriptional regulator PhoB (Bacteria; Proteobacteria; Gammaproteobacteria; Burkholderiales; Methylophilaceae; Methylotenera; Methylotenera)	0.000786004	E2_concoct.bin.7
MQ_E2_g0004.c0020.01687	hypothetical protein HOP06_05375 (Bacteria; Proteobacteria; Gammaproteobacteria; Burkholderiales; Methylophilaceae; Methylotenera; Methylotenera)	0.00971941	E2_concoct.bin.7
MQ_E2_g0004.c0020.01689	hypothetical protein CVU27_05970 (Bacteria; Proteobacteria; Gammaproteobacteria; Burkholderiales; Methylophilaceae; Methylotenera; Methylotenera)	0.062987	E2_concoct.bin.7
MQ_E2_g0004.c0020.01690	DUF3683 domain-containing protein (Bacteria; Proteobacteria; Gammaproteobacteria; Burkholderiales; Methylophilaceae; Methylotenera; Methylotenera)	0.00125542	E2_concoct.bin.7
MQ_E2_g0004.c0020.01696	glycine zipper 2TM domain-containing protein (Bacteria; Proteobacteria; Gammaproteobacteria; Burkholderiales; Methylophilaceae; Methylotenera; Methylotenera)	0.0120521	E2_concoct.bin.7
MQ_E2_g0004.c0020.01700	cytochrome c5 family protein (Bacteria; Proteobacteria; Gammaproteobacteria; Burkholderiales; Methylophilaceae; Methylotenera; Methylotenera)	0.0406757	E2_concoct.bin.7
MQ_E2_g0004.c0020.01707	sigma-54-dependent Fis family transcriptional regulator (Bacteria; Proteobacteria; Gammaproteobacteria; Burkholderiales; Methylophilaceae; Methylotenera; Methylotenera)	0.00115885	E2_concoct.bin.7
MQ_E2_g0004.c0020.01708	TonB-dependent receptor [Transport, Siderophore, Peptide, etc Import|TonB-dependent receptor, siderophores] (Bacteria; Proteobacteria; Gammaproteobacteria; Burkholderiales; Methylophilaceae; Methylotenera; Methylotenera)	0.0519408	E2_concoct.bin.7
MQ_E2_g0004.c0021.01718	NADH-quinone oxidoreductase subunit C [Respiration, Complex I|NADH:ubiquinone oxidoreductase 27 kD subunit, NuoC] (Bacteria; Proteobacteria; Gammaproteobacteria; Burkholderiales; Methylophilaceae; Methylotenera; Methylotenera)	0.00365214	E2_concoct.bin.7
MQ_E2_g0004.c0021.01720	NADH-quinone oxidoreductase subunit NuoE [Respiration, Complex I|NADH:ubiquinone oxidoreductase 24 kD subunit, NuoE] [Carbon Cycle, Formate Oxidation|Formate dehydrogenase subunit gamma FdoI/FdsG|0.2] (Bacteria; Proteobacteria; Gammaproteobacteria; Burkholderiales; Methylophilaceae; Methylotenera; Methylotenera)	0.00433008	E2_concoct.bin.7
MQ_E2_g0004.c0021.01721	NADH-quinone oxidoreductase subunit NuoF [Respiration, Complex I|NADH:ubiquinone oxidoreductase, NADH-binding 51 kD subunit, NuoF] [Carbon Cycle, Formate Oxidation|Formate dehydrogenase iron-sulfur subunit FdoH/FdsB] (Bacteria; Proteobacteria; Gammaproteobacteria; Burkholderiales; Methylophilaceae; Methylotenera; Methylotenera)	0.00204042	E2_concoct.bin.7
MQ_E2_g0004.c0021.01722	NADH-quinone oxidoreductase subunit G [Respiration, Complex I|NADH dehydrogenase/NADH:ubiquinone oxidoreductase 75 kD subunit, NuoG] (Bacteria; Proteobacteria; Gammaproteobacteria; Burkholderiales; Methylophilaceae; Methylotenera; Methylotenera)	0.00178329	E2_concoct.bin.7
MQ_E2_g0004.c0021.01727	NADH-quinone oxidoreductase subunit L [Respiration, Complex I|NADH:ubiquinone oxidoreductase subunit 5, NuoL/Multisubunit Na+/H+ antiporter] (Bacteria; Proteobacteria; Gammaproteobacteria; Burkholderiales; Methylophilaceae; Methylotenera; Methylotenera)	0.000534855	E2_concoct.bin.7
MQ_E2_g0004.c0021.01730	neutral zinc metallopeptidase (Bacteria; Proteobacteria; Gammaproteobacteria; Burkholderiales; Methylophilaceae; Methylotenera; Methylotenera)	0.000634319	E2_concoct.bin.7
MQ_E2_g0004.c0021.01737	threonine--tRNA ligase (Bacteria; Proteobacteria; Gammaproteobacteria; Burkholderiales; Methylophilaceae; Methylotenera; Methylotenera)	0.00170817	E2_concoct.bin.7
MQ_E2_g0004.c0021.01738	translation initiation factor IF-3 (Bacteria; Proteobacteria; Gammaproteobacteria; Burkholderiales; Methylophilaceae; Methylotenera; Methylotenera)	0.011739	E2_concoct.bin.7
MQ_E2_g0004.c0021.01741	phenylalanine--tRNA ligase subunit alpha (Bacteria; Proteobacteria; Gammaproteobacteria; Burkholderiales; Methylophilaceae; Methylotenera; Methylotenera)	0.00381165	E2_concoct.bin.7
MQ_E2_g0004.c0021.01742	phenylalanine--tRNA ligase subunit beta (Bacteria; Proteobacteria; Gammaproteobacteria; Burkholderiales; Methylophilaceae; Methylotenera; Methylotenera)	0.00068738	E2_concoct.bin.7
MQ_E2_g0004.c0021.01744	MerR family transcriptional regulator (Bacteria; Proteobacteria; Gammaproteobacteria; Burkholderiales; Methylophilaceae; Methylotenera; Methylotenera)	0.00251085	E2_concoct.bin.7
MQ_E2_g0004.c0022.01748	citrate (Si)-synthase [Metabolism, Citric Acid/Krebs/TCA cycle|Citrate synthase] (Bacteria; Proteobacteria; Gammaproteobacteria; Burkholderiales; Methylophilaceae; Methylotenera; Methylotenera)	0.0100202	E2_concoct.bin.7
MQ_E2_g0004.c0022.01750	CusA/CzcA family heavy metal efflux RND transporter (Bacteria; Proteobacteria; Gammaproteobacteria; Burkholderiales; Methylophilaceae; Methylotenera; Methylotenera)	0.000168639	E2_concoct.bin.7
MQ_E2_g0004.c0022.01751	efflux RND transporter periplasmic adaptor subunit [Transport, Protein Secretion, Type I|Periplasmic linker HlyD] (Bacteria; Proteobacteria; Gammaproteobacteria; Burkholderiales; Methylophilaceae; Methylotenera_A; Methylotenera_A)	0.00105105	E2_concoct.bin.7
MQ_E2_g0004.c0022.01755	polymer-forming cytoskeletal protein (Bacteria; Proteobacteria; Gammaproteobacteria; Burkholderiales; Methylophilaceae; Methylotenera; Methylotenera)	0.00417187	E2_concoct.bin.7
MQ_E2_g0004.c0022.01757	N-acetyl-gamma-glutamyl-phosphate reductase [Metabolism, Aminoacid Biosynthesis|(arg) N-acetyl-gamma-glutamylphosphate reductase ArgC] [Metabolism, Aminoacid Biosynthesis|(lys) N-acetyl-gamma-glutamylphosphate reductase ArgC/LysY] (Bacteria; Proteobacteria; Gammaproteobacteria; Burkholderiales; Methylophilaceae; Methylotenera; Methylotenera)	0.00305545	E2_concoct.bin.7
MQ_E2_g0004.c0022.01758	30S ribosomal protein S9 [Translation, Ribosome|Ribosomal protein S9] (Bacteria; Proteobacteria; Gammaproteobacteria; Burkholderiales; Methylophilaceae; Methylotenera; Methylotenera)	0.0194687	E2_concoct.bin.7
MQ_E2_g0004.c0022.01764	bifunctional (p)ppGpp synthetase/guanosine-3',5'-bis(diphosphate) 3'-pyrophosphohydrolase (Bacteria; Proteobacteria; Gammaproteobacteria; Burkholderiales; Methylophilaceae; Methylotenera; Methylotenera)	0.000236007	E2_concoct.bin.7
MQ_E2_g0004.c0022.01765	DNA-directed RNA polymerase subunit omega (Bacteria; Proteobacteria; Gammaproteobacteria; Burkholderiales; Methylophilaceae; Methylotenera; Methylotenera)	0.0103303	E2_concoct.bin.7
MQ_E2_g0004.c0022.01766	guanylate kinase (Bacteria; Proteobacteria; Gammaproteobacteria; Burkholderiales; Methylophilaceae; Methylotenera; Methylotenera)	0.00440929	E2_concoct.bin.7
MQ_E2_g0004.c0022.01767	YicC family protein (Bacteria; Proteobacteria; Gammaproteobacteria; Burkholderiales; Methylophilaceae; Methylotenera; Methylotenera)	0.00627712	E2_concoct.bin.7
MQ_E2_g0004.c0022.01770	ribonuclease PH (Bacteria; Proteobacteria; Gammaproteobacteria; Burkholderiales; Methylophilaceae; Methylotenera; Methylotenera)	0.00291582	E2_concoct.bin.7
MQ_E2_g0004.c0022.01775	argininosuccinate lyase [Metabolism, Aminoacid Biosynthesis|(arg) Argininosuccinate lyase ArgH] (Bacteria; Proteobacteria; Gammaproteobacteria; Burkholderiales; Methylophilaceae; Methylotenera; Methylotenera)	0.00232267	E2_concoct.bin.7
MQ_E2_g0004.c0023.01782	DNA-directed RNA polymerase subunit beta' (Bacteria; Proteobacteria; Gammaproteobacteria; Burkholderiales; Methylophilaceae; Methylotenera; Methylotenera)	0.0469544	E2_concoct.bin.7
MQ_E2_g0004.c0023.01783	DNA-directed RNA polymerase subunit beta (Bacteria; Proteobacteria; Gammaproteobacteria; Burkholderiales; Methylophilaceae; Methylotenera; Methylotenera)	0.0309539	E2_concoct.bin.7
MQ_E2_g0004.c0023.01784	50S ribosomal protein L7/L12 (Bacteria; Proteobacteria; Gammaproteobacteria; Burkholderiales; Methylophilaceae; JACMMS01; JACMMS01)	0.412589	E2_concoct.bin.7
MQ_E2_g0004.c0023.01785	50S ribosomal protein L10 (Bacteria; Proteobacteria; Gammaproteobacteria; Burkholderiales; Methylophilaceae; Methylotenera; Methylotenera)	0.0365998	E2_concoct.bin.7
MQ_E2_g0004.c0023.01786	50S ribosomal protein L1 [Translation, Ribosome|Ribosomal protein L1] (Bacteria; Proteobacteria; Gammaproteobacteria; Burkholderiales; Methylophilaceae; Methylotenera; Methylotenera)	0.0713609	E2_concoct.bin.7
MQ_E2_g0004.c0023.01788	transcription termination/antitermination protein NusG (Bacteria; Proteobacteria; Gammaproteobacteria; Burkholderiales; Methylophilaceae; Methylotenera; Methylotenera)	0.00406249	E2_concoct.bin.7
MQ_E2_g0004.c0023.01791	elongation factor Tu (Bacteria; Proteobacteria; Gammaproteobacteria; Methylococcales; Methylomonadaceae; Methyloglobulus; Methyloglobulus)	0.229172	E2_concoct.bin.7
MQ_E2_g0004.c0023.01792	elongation factor G (Bacteria; Proteobacteria; Gammaproteobacteria; Methylococcales; Methylomonadaceae; Methylobacter_A; Methylobacter_A)	0.0042412	E2_concoct.bin.7
MQ_E2_g0004.c0023.01793	30S ribosomal protein S7 (Bacteria; Proteobacteria; Gammaproteobacteria; Methylococcales; Methylomonadaceae; Methylosarcina; Methylosarcina)	0.0361562	E2_concoct.bin.7
MQ_E2_g0004.c0023.01794	30S ribosomal protein S12 [Translation, Ribosome|Ribosomal protein S12] (Bacteria; Proteobacteria; Gammaproteobacteria; Methylococcales; Methylomonadaceae; Methylotuvimicrobium; Methylotuvimicrobium)	0.0291582	E2_concoct.bin.7
MQ_E2_g0004.c0023.01795	DNA-directed RNA polymerase subunit beta' (Bacteria; Proteobacteria; Gammaproteobacteria; Methylococcales; Methylomonadaceae; Methylobacter_A; Methylobacter_A)	0.0266769	E2_concoct.bin.7
MQ_E2_g0004.c0023.01796	DNA-directed RNA polymerase subunit beta (Bacteria; Proteobacteria; Gammaproteobacteria; Methylococcales; Methylomonadaceae; JABFRC01; JABFRC01)	0.0268908	E2_concoct.bin.7
MQ_E2_g0004.c0023.01797	50S ribosomal protein L7/L12 (Bacteria; Proteobacteria; Gammaproteobacteria; Methylococcales; Methylomonadaceae; JABFRC01; JABFRC01)	0.0222272	E2_concoct.bin.7
MQ_E2_g0004.c0023.01798	50S ribosomal protein L10 (Bacteria; Proteobacteria; Gammaproteobacteria; Methylococcales; Methylomonadaceae; Methylomonas; Methylomonas)	0.0319674	E2_concoct.bin.7
MQ_E2_g0004.c0023.01799	50S ribosomal protein L1 [Translation, Ribosome|Ribosomal protein L1] (Bacteria; Proteobacteria; Gammaproteobacteria; Methylococcales; Methylomonadaceae; JABFRC01; JABFRC01)	0.0477387	E2_concoct.bin.7
MQ_E2_g0004.c0023.01800	50S ribosomal protein L11 (Bacteria; Proteobacteria; Gammaproteobacteria; Methylococcales; Methylomonadaceae; Methylovulum; Methylovulum)	0.0859658	E2_concoct.bin.7
MQ_E2_g0004.c0023.01801	transcription termination/antitermination protein NusG (Bacteria; Proteobacteria; Gammaproteobacteria; Methylococcales; Methylomonadaceae; JABFRC01; JABFRC01)	0.00306408	E2_concoct.bin.7
MQ_E2_g0004.c0024.01809	ADP-forming succinate--CoA ligase subunit beta [Metabolism, Citric Acid/Krebs/TCA cycle|Succinyl-CoA synthetase, beta subunit, SucC] [Carbon Cycle, Formaldehyde Assimilation via Serine pathway|Malate-CoA ligase subunit beta MtkA] (Bacteria; Proteobacteria; Gammaproteobacteria; Burkholderiales; Methylophilaceae; Methylotenera; Methylotenera)	0.00420421	E2_concoct.bin.7
MQ_E2_g0004.c0024.01812	SMP-30/gluconolactonase/LRE family protein (Bacteria; Proteobacteria; Gammaproteobacteria; Burkholderiales; Methylophilaceae; Methylotenera; Methylotenera)	0.0135278	E2_concoct.bin.7
MQ_E2_g0004.c0024.01818	ankyrin repeat domain-containing protein (Bacteria; Proteobacteria; Gammaproteobacteria; Burkholderiales; Methylophilaceae; Methylotenera; Methylotenera)	0.0317736	E2_concoct.bin.7
MQ_E2_g0004.c0024.01819	phosphoribosylformylglycinamidine synthase (Bacteria; Proteobacteria; Gammaproteobacteria; Burkholderiales; Methylophilaceae; Methylotenera; Methylotenera)	0.00371185	E2_concoct.bin.7
MQ_E2_g0004.c0024.01820	DUF4197 domain-containing protein (Bacteria; Proteobacteria; Gammaproteobacteria; Burkholderiales; Methylophilaceae; Methylotenera; Methylotenera)	0.00467537	E2_concoct.bin.7
MQ_E2_g0004.c0024.01821	glycogen/starch/alpha-glucan phosphorylase (Bacteria; Proteobacteria; Gammaproteobacteria; Burkholderiales; Methylophilaceae; Methylotenera; Methylotenera)	0.00170749	E2_concoct.bin.7
MQ_E2_g0004.c0024.01822	molecular chaperone HtpG (Bacteria; Proteobacteria; Gammaproteobacteria; Burkholderiales; Methylophilaceae; Methylotenera; Methylotenera)	0.0172847	E2_concoct.bin.7
MQ_E2_g0004.c0024.01824	hypothetical protein HOO90_07145 (Bacteria; Proteobacteria; Gammaproteobacteria; Burkholderiales; Methylophilaceae; Methylotenera; Methylotenera)	0.0112988	E2_concoct.bin.7
MQ_E2_g0004.c0024.01829	pyridoxine 5'-phosphate synthase (Bacteria; Proteobacteria; Gammaproteobacteria; Burkholderiales; Methylophilaceae; Methylotenera; Methylotenera)	0.00448217	E2_concoct.bin.7
MQ_E2_g0004.c0024.01831	GTPase Era (Bacteria; Proteobacteria; Gammaproteobacteria; Burkholderiales; Methylophilaceae; Methylotenera; Methylotenera)	0.000647961	E2_concoct.bin.7
MQ_E2_g0004.c0025.01834	OmpA family protein (Bacteria; Proteobacteria; Gammaproteobacteria; Burkholderiales; Methylophilaceae; Methylotenera; Methylotenera)	0.00181689	E2_concoct.bin.7
MQ_E2_g0004.c0025.01835	hypothetical protein HOO85_00840 (Bacteria; Proteobacteria; Gammaproteobacteria; Burkholderiales; Methylophilaceae; Methylotenera; Methylotenera)	0.00351714	E2_concoct.bin.7
MQ_E2_g0004.c0025.01837	hypothetical protein HOO85_00855 (Bacteria; Proteobacteria; Gammaproteobacteria; Burkholderiales; Methylophilaceae; Methylotenera; Methylotenera)	0.00131001	E2_concoct.bin.7
MQ_E2_g0004.c0025.01839	phosphoglucosamine mutase (Bacteria; Proteobacteria; Gammaproteobacteria; Burkholderiales; Methylophilaceae; Methylotenera; Methylotenera)	0.00239975	E2_concoct.bin.7
MQ_E2_g0004.c0025.01841	ATP-dependent metallopeptidase FtsH/Yme1/Tma family protein (Bacteria; Proteobacteria; Gammaproteobacteria; Burkholderiales; Methylophilaceae; Methylotenera; Methylotenera)	0.00143477	E2_concoct.bin.7
MQ_E2_g0004.c0025.01845	transcription elongation factor GreA (Bacteria; Proteobacteria; Gammaproteobacteria; Burkholderiales; Methylophilaceae; Methylotenera; Methylotenera)	0.00790917	E2_concoct.bin.7
MQ_E2_g0004.c0025.01848	glutamine-hydrolyzing carbamoyl-phosphate synthase small subunit [Metabolism, Aminoacid Biosynthesis|(arg) Carbamoyl-phosphate synthase arginine-specific small subunit] (Bacteria; Proteobacteria; Gammaproteobacteria; Burkholderiales; Methylophilaceae; Methylotenera; Methylotenera)	0.00526082	E2_concoct.bin.7
MQ_E2_g0004.c0025.01851	4-hydroxy-tetrahydrodipicolinate reductase [Metabolism, Aminoacid Biosynthesis|(lys) 4-hydroxy-tetrahydrodipicolinate reductase DapB] (Bacteria; Proteobacteria; Gammaproteobacteria; Burkholderiales; Methylophilaceae; Methylotenera; Methylotenera)	0.00531709	E2_concoct.bin.7
MQ_E2_g0004.c0025.01852	outer membrane protein assembly factor BamE (Bacteria; Proteobacteria; Gammaproteobacteria; Burkholderiales; Methylophilaceae; Methylotenera; Methylotenera)	0.00542343	E2_concoct.bin.7
MQ_E2_g0004.c0025.01854	DNA repair protein RecN (Bacteria; Proteobacteria; Gammaproteobacteria; Burkholderiales; Methylophilaceae; Methylotenera; Methylotenera)	0.000323401	E2_concoct.bin.7
MQ_E2_g0004.c0026.01861	DNA helicase II (Bacteria; Proteobacteria; Gammaproteobacteria; Burkholderiales; Methylophilaceae; Methylotenera; Methylotenera)	0.000734882	E2_concoct.bin.7
MQ_E2_g0004.c0026.01867	DNA polymerase I (Bacteria; Proteobacteria; Gammaproteobacteria; Burkholderiales; Methylophilaceae; Methylotenera; Methylotenera)	0.000580046	E2_concoct.bin.7
MQ_E2_g0004.c0026.01876	bifunctional phosphoribosylaminoimidazolecarboxamide formyltransferase/IMP cyclohydrolase (Bacteria; Proteobacteria; Gammaproteobacteria; Burkholderiales; Methylophilaceae; Methylotenera; Methylotenera)	0.00329291	E2_concoct.bin.7
MQ_E2_g0004.c0026.01877	phosphoribosylamine--glycine ligase (Bacteria; Proteobacteria; Gammaproteobacteria; Burkholderiales; Methylophilaceae; Methylotenera; Methylotenera)	0.00258875	E2_concoct.bin.7
MQ_E2_g0004.c0026.01878	oxygen-dependent coproporphyrinogen oxidase [Metabolism, Porphyrins|Oxygen-dependent coproporphyrinogen III oxidase HemF] (Bacteria; Proteobacteria; Gammaproteobacteria; Burkholderiales; Methylophilaceae; Methylotenera; Methylotenera)	0.00178991	E2_concoct.bin.7
MQ_E2_g0004.c0026.01879	M18 family aminopeptidase (Bacteria; Proteobacteria; Gammaproteobacteria; Burkholderiales; Methylophilaceae; Methylotenera; Methylotenera)	0.000831177	E2_concoct.bin.7
MQ_E2_g0004.c0026.01882	c-type cytochrome (Bacteria; Proteobacteria; Gammaproteobacteria; Burkholderiales; Methylophilaceae; Methylotenera; Methylotenera)	0.00516517	E2_concoct.bin.7
MQ_E2_g0004.c0026.01883	D-hexose-6-phosphate mutarotase (Bacteria; Proteobacteria; Gammaproteobacteria; Burkholderiales; Methylophilaceae; Methylotenera; Methylotenera)	0.000590788	E2_concoct.bin.7
MQ_E2_g0004.c0027.01889	50S ribosomal protein L6 [Translation, Ribosome|Ribosomal protein L6] (Bacteria; Proteobacteria; Gammaproteobacteria; Burkholderiales; Methylophilaceae; Methylotenera; Methylotenera)	0.0183845	E2_concoct.bin.7
MQ_E2_g0004.c0027.01892	50S ribosomal protein L30 (Bacteria; Proteobacteria; Gammaproteobacteria; Burkholderiales; Methylophilaceae; Methylotenera; Methylotenera)	0.033375	E2_concoct.bin.7
MQ_E2_g0004.c0027.01893	50S ribosomal protein L15 [Translation, Ribosome|Ribosomal protein L15] (Bacteria; Proteobacteria; Gammaproteobacteria; Burkholderiales; Methylophilaceae; Methylotenera; Methylotenera)	0.0681024	E2_concoct.bin.7
MQ_E2_g0004.c0027.01894	preprotein translocase subunit SecY [Transport, General Protein Translocation|Preprotein translocase, subunit SecY] (Bacteria; Proteobacteria; Gammaproteobacteria; Burkholderiales; Methylophilaceae; Methylotenera; Methylotenera)	0.00339495	E2_concoct.bin.7
MQ_E2_g0004.c0027.01897	30S ribosomal protein S13, partial (Bacteria; Proteobacteria; Gammaproteobacteria; Burkholderiales; Methylophilaceae; Methylotenera; Methylotenera)	0.0333018	E2_concoct.bin.7
MQ_E2_g0004.c0027.01901	50S ribosomal protein L17 (Bacteria; Proteobacteria; Gammaproteobacteria; Burkholderiales; Methylophilaceae; Methylotenera; Methylotenera)	0.0266267	E2_concoct.bin.7
MQ_E2_g0004.c0027.01906	50S ribosomal protein L28 [Translation, Ribosome|Ribosomal protein L28] (Bacteria; Proteobacteria; Gammaproteobacteria; Burkholderiales; Methylophilaceae; Methylotenera; Methylotenera)	0.0417187	E2_concoct.bin.7
MQ_E2_g0004.c0027.01907	dUTP diphosphatase (Bacteria; Proteobacteria; Gammaproteobacteria; Burkholderiales; Methylophilaceae; Methylotenera; Methylotenera)	0.00964165	E2_concoct.bin.7
MQ_E2_g0004.c0027.01908	hypothetical protein A3I83_09255 [Transport, Siderophore, Peptide, etc Import|TonB-dependent receptor, siderophores] [Transport, Siderophore, Peptide, etc Import|TonB-dependent receptor, heme/hemoglobin] (Bacteria; Proteobacteria; Gammaproteobacteria; Burkholderiales; Methylophilaceae; Methylotenera; Methylotenera)	0.0118203	E2_concoct.bin.7
MQ_E2_g0004.c0028.01923	dihydroorotase (Bacteria; Proteobacteria; Gammaproteobacteria; Burkholderiales; Methylophilaceae; Methylotenera; Methylotenera)	0.0025522	E2_concoct.bin.7
MQ_E2_g0004.c0028.01925	hypothetical protein H7Z70_04135 (Bacteria; Proteobacteria; Gammaproteobacteria; Burkholderiales; Methylophilaceae; Methylotenera; Methylotenera)	0.00294752	E2_concoct.bin.7
MQ_E2_g0004.c0028.01926	OmpA family protein (Bacteria; Proteobacteria; Gammaproteobacteria; Burkholderiales; Methylophilaceae; Methylotenera; Methylotenera)	0.00477535	E2_concoct.bin.7
MQ_E2_g0004.c0028.01930	hypothetical protein HOO90_02410 (Bacteria; Proteobacteria; Gammaproteobacteria; Burkholderiales; Methylophilaceae; Methylotenera; Methylotenera)	0.000786004	E2_concoct.bin.7
MQ_E2_g0004.c0028.01933	NAAT family transporter (Bacteria; Proteobacteria; Gammaproteobacteria; Burkholderiales; Methylophilaceae; Methylotenera; Methylotenera)	0.000856782	E2_concoct.bin.7
MQ_E2_g0004.c0028.01936	hypothetical protein HOO90_02445 (Bacteria; Proteobacteria; Gammaproteobacteria; Burkholderiales; Methylophilaceae; Methylotenera; Methylotenera)	0.00322823	E2_concoct.bin.7
MQ_E2_g0004.c0028.01937	glutathione S-transferase (Bacteria; Proteobacteria; Gammaproteobacteria; Burkholderiales; Methylophilaceae; Methylotenera; Methylotenera)	0.00172996	E2_concoct.bin.7
MQ_E2_g0004.c0028.01939	GspE/PulE family protein [Motility, Type IV Pili|Type IV-A pilus assembly ATPase PilB, Type II general secretory pathway ATPase GspE/PulE] [Transport, Protein Secretion, Type II|Type II secretion membrane-associated protein GspE/PulE] (Bacteria; Proteobacteria; Gammaproteobacteria; Burkholderiales; Methylophilaceae; Methylotenera; Methylotenera)	0.00060869	E2_concoct.bin.7
MQ_E2_g0004.c0028.01940	acetolactate synthase 3 catalytic subunit [Metabolism, Aminoacid Biosynthesis|(val/ile) Acetolactate synthase, large subunit IlvB] (Bacteria; Proteobacteria; Gammaproteobacteria; Burkholderiales; Methylophilaceae; Methylotenera; Methylotenera)	0.00221623	E2_concoct.bin.7
MQ_E2_g0004.c0028.01942	ketol-acid reductoisomerase [Metabolism, Aminoacid Biosynthesis|(val/ile) Ketol-acid reductoisomerase IlvC] (Bacteria; Proteobacteria; Gammaproteobacteria; Burkholderiales; Methylophilaceae; Methylotenera; Methylotenera)	0.102157	E2_concoct.bin.7
MQ_E2_g0004.c0028.01943	phosphatidylserine decarboxylase (Bacteria; Proteobacteria; Gammaproteobacteria; Burkholderiales; Methylophilaceae; Methylotenera; Methylotenera)	0.000636553	E2_concoct.bin.7
MQ_E2_g0004.c0028.01945	YncE family protein (Bacteria; Proteobacteria; Gammaproteobacteria; Burkholderiales; Methylophilaceae; Methylotenera; Methylotenera)	0.000517997	E2_concoct.bin.7
MQ_E2_g0004.c0028.01946	SRPBCC family protein (Bacteria; Proteobacteria; Gammaproteobacteria; Burkholderiales; Methylophilaceae; Methylotenera; Methylotenera)	0.00304687	E2_concoct.bin.7
MQ_E2_g0004.c0028.01947	hypothetical protein HOP04_11345 (Bacteria; Proteobacteria; Gammaproteobacteria; Burkholderiales; Methylophilaceae; JABFRO01; JABFRO01)	0.00410866	E2_concoct.bin.7
MQ_E2_g0004.c0029.01950	BON domain-containing protein (Bacteria; Proteobacteria; Gammaproteobacteria; Burkholderiales; Methylophilaceae; Methylotenera; Methylotenera)	0.177609	E2_concoct.bin.7
MQ_E2_g0004.c0029.01951	hypothetical protein HOP06_03095 (Bacteria; Proteobacteria; Gammaproteobacteria; Burkholderiales; Methylophilaceae; Methylotenera; Methylotenera)	0.0133462	E2_concoct.bin.7
MQ_E2_g0004.c0029.01965	mannose-1-phosphate guanyltransferase (Bacteria; Proteobacteria; Gammaproteobacteria; Burkholderiales; Methylophilaceae; Methylotenera; Methylotenera)	0.000488597	E2_concoct.bin.7
MQ_E2_g0004.c0030.01972	calcium-translocating P-type ATPase, PMCA-type (Bacteria; Proteobacteria; Gammaproteobacteria; Burkholderiales; Methylophilaceae; Methylotenera; Methylotenera)	0.000204042	E2_concoct.bin.7
MQ_E2_g0004.c0030.01974	cytochrome c [Sulfur Cycle, Sulfide Oxidation, H2S ->MQ_E2_ Persulfide or sulfur|Sulfide dehydrogenase, cytochrome c subunit FccA|0.1] (Bacteria; Proteobacteria; Gammaproteobacteria; SG8-11; SG8-11; JAADIM01; JAADIM01)	0.058488	E2_concoct.bin.7
MQ_E2_g0004.c0030.01977	universal stress protein UspA (Bacteria; Proteobacteria; Gammaproteobacteria; Burkholderiales; Methylophilaceae; Methylotenera; Methylotenera)	0.0153204	E2_concoct.bin.7
MQ_E2_g0004.c0030.01978	sensor domain-containing diguanylate cyclase (Bacteria; Proteobacteria; Gammaproteobacteria; Burkholderiales; Methylophilaceae; Methylotenera; Methylotenera)	0.000546166	E2_concoct.bin.7
MQ_E2_g0004.c0030.01988	hypothetical protein CVU27_02785 (Bacteria; Proteobacteria; Gammaproteobacteria; Burkholderiales; Methylophilaceae; Methylotenera; Methylotenera)	0.00502169	E2_concoct.bin.7
MQ_E2_g0004.c0030.01992	response regulator transcription factor (Bacteria; Proteobacteria; Gammaproteobacteria; Burkholderiales; Methylophilaceae; Methylotenera; Methylotenera)	0.00285444	E2_concoct.bin.7
MQ_E2_g0004.c0031.02000	preprotein translocase subunit SecG [Transport, General Protein Translocation|Preprotein translocase, subunit SecG] (Bacteria; Proteobacteria; Gammaproteobacteria; Burkholderiales; Methylophilaceae; Methylotenera; Methylotenera)	0.0169965	E2_concoct.bin.7
MQ_E2_g0004.c0031.02008	peptide-methionine (S)-S-oxide reductase MsrA (Bacteria; Proteobacteria; Gammaproteobacteria; Burkholderiales; Methylophilaceae; Methylotenera; Methylotenera)	0.00203125	E2_concoct.bin.7
MQ_E2_g0004.c0031.02012	hypothetical protein A3I83_05470 (Bacteria; Proteobacteria; Gammaproteobacteria; Burkholderiales; Methylophilaceae; Methylotenera; Methylotenera)	0.000908447	E2_concoct.bin.7
MQ_E2_g0004.c0031.02017	efflux RND transporter periplasmic adaptor subunit (Bacteria; Proteobacteria; Gammaproteobacteria; Burkholderiales; Methylophilaceae; Methylotenera; Methylotenera)	0.00185893	E2_concoct.bin.7
MQ_E2_g0004.c0031.02020	glutamine--tRNA ligase/YqeY domain fusion protein (Bacteria; Proteobacteria; Gammaproteobacteria; Burkholderiales; Methylophilaceae; Methylotenera; Methylotenera)	0.00120722	E2_concoct.bin.7
MQ_E2_g0004.c0032.02023	methionine synthase [Metabolism, Aminoacid Biosynthesis|(met) Methionine synthase MetE/H] (Bacteria; Proteobacteria; Gammaproteobacteria; Burkholderiales; Methylophilaceae; Methylotenera; Methylotenera)	0.00116539	E2_concoct.bin.7
MQ_E2_g0004.c0032.02026	TorF family putative porin (Bacteria; Proteobacteria; Gammaproteobacteria; Burkholderiales; Methylophilaceae; Methylotenera_A; Methylotenera_A)	0.0307118	E2_concoct.bin.7
MQ_E2_g0004.c0032.02027	P-II family nitrogen regulator (Bacteria; Proteobacteria; Gammaproteobacteria; Burkholderiales; Methylophilaceae; Methylotenera; Methylotenera)	0.0532658	E2_concoct.bin.7
MQ_E2_g0004.c0032.02028	ammonia channel protein (Bacteria; Proteobacteria; Gammaproteobacteria; Burkholderiales; Methylophilaceae; Methylotenera; Methylotenera)	0.013377	E2_concoct.bin.7
MQ_E2_g0004.c0032.02034	murein transglycosylase (Bacteria; Proteobacteria; Gammaproteobacteria; Burkholderiales; Methylophilaceae; Methylotenera; Methylotenera)	0.000831177	E2_concoct.bin.7
MQ_E2_g0004.c0032.02039	dienelactone hydrolase family protein (Bacteria; Proteobacteria; Gammaproteobacteria; Burkholderiales; Methylophilaceae; Methylotenera; Methylotenera)	0.00363014	E2_concoct.bin.7
MQ_E2_g0004.c0032.02043	hypothetical protein BVN34_03280 [Transport, Protein Secretion, Type II|Type II secretion outer membrane protein GspD/PulD] [Motility, Type IV Pili|Type IV pilus outer membrane pore PilQ, Type II general secretory pathway PulD] (Bacteria; Proteobacteria; Gammaproteobacteria; Burkholderiales; Methylophilaceae; Methylotenera_A; Methylotenera_A)	0.00185552	E2_concoct.bin.7
MQ_E2_g0004.c0033.02045	carbonic anhydrase (Bacteria; Proteobacteria; Gammaproteobacteria; Burkholderiales; Methylophilaceae; Methylotenera; Methylotenera)	0.00596918	E2_concoct.bin.7
MQ_E2_g0004.c0033.02047	Fe-S protein assembly chaperone HscA (Bacteria; Proteobacteria; Gammaproteobacteria; Burkholderiales; Methylophilaceae; Methylotenera; Methylotenera)	0.000285144	E2_concoct.bin.7
MQ_E2_g0004.c0033.02055	serine O-acetyltransferase [Metabolism, Aminoacid Biosynthesis|(cys) Serine acetyltransferase CysE] (Bacteria; Proteobacteria; Gammaproteobacteria; Burkholderiales; Methylophilaceae; Methylotenera; Methylotenera)	0.00215215	E2_concoct.bin.7
MQ_E2_g0004.c0033.02057	inositol monophosphatase [Metabolism, Inositol Phosphate Biosynthesis|Inositol-1-monophosphatase SuhB] (Bacteria; Proteobacteria; Gammaproteobacteria; Burkholderiales; Methylophilaceae; Methylotenera; Methylotenera)	0.00269822	E2_concoct.bin.7
MQ_E2_g0004.c0033.02059	DNA mismatch repair protein MutS (Bacteria; Proteobacteria; Gammaproteobacteria; Burkholderiales; Methylophilaceae; Methylotenera; Methylotenera)	0.000207318	E2_concoct.bin.7
MQ_E2_g0004.c0033.02060	peptidylprolyl isomerase (Bacteria; Proteobacteria; Gammaproteobacteria; Burkholderiales; Methylophilaceae; Methylotenera; Methylotenera)	0.00682192	E2_concoct.bin.7
MQ_E2_g0004.c0033.02061	DEAD/DEAH box helicase (Bacteria; Proteobacteria; Gammaproteobacteria; Burkholderiales; Methylophilaceae; Methylotenera; Methylotenera)	0.0013441	E2_concoct.bin.7
MQ_E2_g0004.c0033.02068	DegQ family serine endoprotease (Bacteria; Proteobacteria; Gammaproteobacteria; Burkholderiales; Methylophilaceae; Methylotenera; Methylotenera)	0.00249353	E2_concoct.bin.7
MQ_E2_g0004.c0034.02069	peptidyl-prolyl cis-trans isomerase, EpsD family (Bacteria; Proteobacteria; Gammaproteobacteria; Burkholderiales; Methylophilaceae; Methylotenera; Methylotenera)	0.00534855	E2_concoct.bin.7
MQ_E2_g0004.c0034.02070	polysaccharide export protein (Bacteria; Proteobacteria; Gammaproteobacteria; Burkholderiales; Methylophilaceae; Methylotenera; Methylotenera)	0.00157658	E2_concoct.bin.7
MQ_E2_g0004.c0034.02071	chain length determinant protein EpsF (Bacteria; Proteobacteria; Gammaproteobacteria; Burkholderiales; Methylophilaceae; Methylotenera; Methylotenera)	0.000774223	E2_concoct.bin.7
MQ_E2_g0004.c0034.02072	chain length determinant protein tyrosine kinase EpsG (Bacteria; Proteobacteria; Gammaproteobacteria; Burkholderiales; Methylophilaceae; Methylotenera; Methylotenera)	0.001234	E2_concoct.bin.7
MQ_E2_g0004.c0034.02084	MQ_E2_g0004.c0034.02084	0.000439856	E2_concoct.bin.7
MQ_E2_g0004.c0035.02092	30S ribosomal protein S6 (Bacteria; Proteobacteria; Gammaproteobacteria; Burkholderiales; Methylophilaceae; Methylotenera; Methylotenera)	0.0593609	E2_concoct.bin.7
MQ_E2_g0004.c0035.02094	30S ribosomal protein S18 (Bacteria; Proteobacteria; Gammaproteobacteria; Burkholderiales; Methylophilaceae; Methylotenera; Methylotenera)	0.0261657	E2_concoct.bin.7
MQ_E2_g0004.c0035.02095	50S ribosomal protein L9 (Bacteria; Proteobacteria; Gammaproteobacteria; Burkholderiales; Methylophilaceae; Methylotenera; Methylotenera)	0.120116	E2_concoct.bin.7
MQ_E2_g0004.c0035.02096	replicative DNA helicase (Bacteria; Proteobacteria; Gammaproteobacteria; Burkholderiales; Methylophilaceae; Methylotenera; Methylotenera)	0.00116383	E2_concoct.bin.7
MQ_E2_g0004.c0035.02097	DNA repair protein RadA (Bacteria; Proteobacteria; Gammaproteobacteria; Burkholderiales; Methylophilaceae; Methylotenera; Methylotenera)	0.00039645	E2_concoct.bin.7
MQ_E2_g0004.c0036.02123	signal recognition particle protein (Bacteria; Proteobacteria; Gammaproteobacteria; Burkholderiales; Methylophilaceae; Methylotenera; Methylotenera)	0.00119459	E2_concoct.bin.7
MQ_E2_g0004.c0036.02128	2-isopropylmalate synthase [Metabolism, Aminoacid Biosynthesis|(leu) Isopropylmalate/homocitrate/citramalate synthases LeuA] (Bacteria; Proteobacteria; Gammaproteobacteria; Burkholderiales; Methylophilaceae; Methylotenera; Methylotenera)	0.00621003	E2_concoct.bin.7
MQ_E2_g0004.c0036.02133	preprotein translocase subunit YajC [Transport, General Protein Translocation|Preprotein translocase, subunit YajC] (Bacteria; Proteobacteria; Gammaproteobacteria; Burkholderiales; Methylophilaceae; Methylotenera; Methylotenera)	0.0241041	E2_concoct.bin.7
MQ_E2_g0004.c0036.02134	protein translocase subunit SecD [Transport, General Protein Translocation|Preprotein translocase, subunit SecD] (Bacteria; Proteobacteria; Gammaproteobacteria; Burkholderiales; Methylophilaceae; Methylotenera; Methylotenera)	0.0264196	E2_concoct.bin.7
MQ_E2_g0004.c0036.02135	protein translocase subunit SecF [Transport, General Protein Translocation|Preprotein translocase, subunit SecF] (Bacteria; Proteobacteria; Gammaproteobacteria; Burkholderiales; Methylophilaceae; Methylotenera; Methylotenera)	0.00563181	E2_concoct.bin.7
MQ_E2_g0004.c0036.02139	ATP-dependent Clp protease ATP-binding subunit ClpA (Bacteria; Proteobacteria; Gammaproteobacteria; Burkholderiales; Methylophilaceae; Methylotenera; Methylotenera)	0.00286197	E2_concoct.bin.7
MQ_E2_g0004.c0036.02141	dihydroorotate dehydrogenase (quinone) (Bacteria; Proteobacteria; Gammaproteobacteria; Burkholderiales; Methylophilaceae; Methylotenera; Methylotenera)	0.00160457	E2_concoct.bin.7
MQ_E2_g0004.c0036.02147	outer membrane protein assembly factor BamC (Bacteria; Proteobacteria; Gammaproteobacteria; Burkholderiales; Methylophilaceae; Methylotenera; Methylotenera)	0.0028925	E2_concoct.bin.7
MQ_E2_g0004.c0037.02149	hypothetical protein A3I83_08205 (Bacteria; Proteobacteria; Gammaproteobacteria; Burkholderiales; Methylophilaceae; Methylotenera; Methylotenera)	0.00347656	E2_concoct.bin.7
MQ_E2_g0004.c0037.02173	hydroxymethylbilane synthase [Metabolism, Porphyrins|Porphobilinogen deaminase HemC] (Bacteria; Proteobacteria; Gammaproteobacteria; Burkholderiales; Methylophilaceae; Methylotenera; Methylotenera)	0.000559693	E2_concoct.bin.7
MQ_E2_g0004.c0038.02179	TolC family protein [Transport, Protein Secretion, Type I|Outer membrane protein TolC] (Bacteria; Proteobacteria; Gammaproteobacteria; Burkholderiales; Methylophilaceae; Methylotenera; Methylotenera)	0.000357982	E2_concoct.bin.7
MQ_E2_g0004.c0038.02183	transcription elongation factor GreAB (Bacteria; Proteobacteria; Gammaproteobacteria; Burkholderiales; Methylophilaceae; Methylotenera; Methylotenera)	0.00322823	E2_concoct.bin.7
MQ_E2_g0004.c0038.02184	glutamine-hydrolyzing GMP synthase (Bacteria; Proteobacteria; Gammaproteobacteria; Burkholderiales; Methylophilaceae; Pseudomethylobacillus; Pseudomethylobacillus)	0.0013933	E2_concoct.bin.7
MQ_E2_g0004.c0038.02185	IMP dehydrogenase (Bacteria; Proteobacteria; Gammaproteobacteria; Burkholderiales; Methylophilaceae; Methylotenera; Methylotenera)	0.0126213	E2_concoct.bin.7
MQ_E2_g0004.c0038.02192	OmpA family protein (Bacteria; Proteobacteria; Gammaproteobacteria; Burkholderiales; Methylophilaceae; Methylotenera; Methylotenera)	0.00908688	E2_concoct.bin.7
MQ_E2_g0004.c0039.02206	peptidylprolyl isomerase (Bacteria; Proteobacteria; Gammaproteobacteria; Burkholderiales; Methylophilaceae; Methylotenera; Methylotenera)	0.0254948	E2_concoct.bin.7
MQ_E2_g0004.c0039.02210	DUF2322 family protein (Bacteria; Proteobacteria; Gammaproteobacteria; Burkholderiales; Methylophilaceae; Methylotenera; Methylotenera)	0.00172172	E2_concoct.bin.7
MQ_E2_g0004.c0039.02212	(Fe-S)-binding protein [Metabolism, Citric Acid/Krebs/TCA cycle|Succinate dehydrogenase (respiratory complex II), Fe-S protein subunit SdhB] (Bacteria; Proteobacteria; Gammaproteobacteria; Burkholderiales; Methylophilaceae; Methylotenera; Methylotenera)	0.000462355	E2_concoct.bin.7
MQ_E2_g0004.c0039.02222	cytochrome c maturation protein CcmE (Bacteria; Proteobacteria; Gammaproteobacteria; Burkholderiales; Methylophilaceae; Methylotenera; Methylotenera)	0.00236315	E2_concoct.bin.7
MQ_E2_g0004.c0039.02223	heme lyase CcmF/NrfE family subunit (Bacteria; Proteobacteria; Gammaproteobacteria; Burkholderiales; Methylophilaceae; Methylotenera; Methylotenera)	0.000274743	E2_concoct.bin.7
MQ_E2_g0004.c0039.02225	cytochrome c-type biogenesis protein CcmH (Bacteria; Proteobacteria; Gammaproteobacteria; Burkholderiales; Methylophilaceae; Methylotenera; Methylotenera)	0.00119723	E2_concoct.bin.7
MQ_E2_g0004.c0039.02226	c-type cytochrome biogenesis protein CcmI (Bacteria; Proteobacteria; Gammaproteobacteria; Burkholderiales; Methylophilaceae; Methylotenera; Methylotenera)	0.00218335	E2_concoct.bin.7
MQ_E2_g0004.c0040.02228	PAS domain S-box protein (Bacteria; Proteobacteria; Gammaproteobacteria; Burkholderiales; Methylophilaceae; JABFRO01; JABFRO01)	0.0080844	E2_concoct.bin.7
MQ_E2_g0004.c0040.02229	chemotaxis protein CheW (Bacteria; Proteobacteria; Gammaproteobacteria; Burkholderiales; Methylophilaceae; Methylotenera; Methylotenera)	0.00525526	E2_concoct.bin.7
MQ_E2_g0004.c0040.02230	chemotaxis protein CheA (Bacteria; Proteobacteria; Gammaproteobacteria; Burkholderiales; Methylophilaceae; Methylotenera; Methylotenera)	0.000453654	E2_concoct.bin.7
MQ_E2_g0004.c0041.02251	sulfate ABC transporter substrate-binding protein (Bacteria; Proteobacteria; Gammaproteobacteria; Burkholderiales; Methylophilaceae; Methylotenera; Methylotenera)	0.00217808	E2_concoct.bin.7
MQ_E2_g0004.c0041.02253	hypothetical protein HOO90_10180 (Bacteria; Proteobacteria; Gammaproteobacteria; Burkholderiales; Methylophilaceae; Methylotenera; Methylotenera)	0.00118935	E2_concoct.bin.7
MQ_E2_g0004.c0041.02255	bifunctional O-acetylhomoserine aminocarboxypropyltransferase/cysteine synthase [Metabolism, Aminoacid Biosynthesis|(cys) Cysteine synthase CysK/M and related] (Bacteria; Proteobacteria; Gammaproteobacteria; Burkholderiales; Methylophilaceae; Methylotenera; Methylotenera)	0.000427378	E2_concoct.bin.7
MQ_E2_g0004.c0041.02258	sulfate ABC transporter substrate-binding protein (Bacteria; Proteobacteria; Gammaproteobacteria; Burkholderiales; Methylophilaceae; Methylotenera; Methylotenera)	0.00107608	E2_concoct.bin.7
MQ_E2_g0004.c0041.02262	transcription termination factor NusA (Bacteria; Proteobacteria; Gammaproteobacteria; Burkholderiales; Methylophilaceae; Methylotenera; Methylotenera)	0.0122931	E2_concoct.bin.7
MQ_E2_g0004.c0041.02263	translation initiation factor IF-2 (Bacteria; Proteobacteria; Gammaproteobacteria; Burkholderiales; Methylophilaceae; Methylotenera; Methylotenera)	0.00341526	E2_concoct.bin.7
MQ_E2_g0004.c0042.02266	nitrate reductase [Nitrogen Cycle, Nitrate-Nitrite Interconversion|periplasmic nitrate reductase (NapA)] [Nitrogen Cycle, Assimilatory Nitrate Reduction to Ammonia|Assimilatory nitrate reductase catalytic subunit NasA] (Bacteria; Proteobacteria; Gammaproteobacteria; Burkholderiales; Methylophilaceae; Methylotenera; Methylotenera)	0.00139522	E2_concoct.bin.7
MQ_E2_g0004.c0042.02271	elongation factor P (Bacteria; Proteobacteria; Gammaproteobacteria; Burkholderiales; Methylophilaceae; Methylotenera; Methylotenera)	0.0116633	E2_concoct.bin.7
MQ_E2_g0004.c0042.02272	ribose-5-phosphate isomerase RpiA [Metabolism, Pentose Phosphate pathway|Ribose-5-phosphate isomerase] (Bacteria; Proteobacteria; Gammaproteobacteria; Burkholderiales; Methylophilaceae; Methylotenera; Methylotenera)	0.00241041	E2_concoct.bin.7
MQ_E2_g0004.c0042.02274	serine--tRNA ligase (Bacteria; Proteobacteria; Gammaproteobacteria; Burkholderiales; Methylophilaceae; Methylotenera; Methylotenera)	0.000848737	E2_concoct.bin.7
MQ_E2_g0004.c0042.02275	replication-associated recombination protein A (Bacteria; Proteobacteria; Gammaproteobacteria; Burkholderiales; Methylophilaceae; Methylotenera; Methylotenera)	0.000406249	E2_concoct.bin.7
MQ_E2_g0004.c0042.02277	DNA translocase FtsK (Bacteria; Proteobacteria; Gammaproteobacteria; Burkholderiales; Methylophilaceae; Methylotenera; Methylotenera)	0.00117238	E2_concoct.bin.7
MQ_E2_g0004.c0042.02278	DNA starvation/stationary phase protection protein [Metabolism, Iron Storage|Bacterioferritin] (Bacteria; Proteobacteria; Gammaproteobacteria; Burkholderiales; Methylophilaceae; Methylotenera; Methylotenera)	0.00586951	E2_concoct.bin.7
MQ_E2_g0004.c0043.02286	phosphoribosylformylglycinamidine cyclo-ligase (Bacteria; Proteobacteria; Gammaproteobacteria; Burkholderiales; Methylophilaceae; Methylotenera; Methylotenera)	0.00517997	E2_concoct.bin.7
MQ_E2_g0004.c0043.02294	peroxiredoxin (Bacteria; Proteobacteria; Gammaproteobacteria; Burkholderiales; Methylophilaceae; Methylophilus; Methylophilus)	0.0589713	E2_concoct.bin.7
MQ_E2_g0004.c0043.02304	hypothetical protein B7Z35_04885 (Bacteria; Proteobacteria; Gammaproteobacteria; Burkholderiales; Thiobacillaceae; Thiobacillus; Thiobacillus)	0.00536973	E2_concoct.bin.7
MQ_E2_g0004.c0044.02313	hypothetical protein HOO90_05300 (Bacteria; Proteobacteria; Gammaproteobacteria; Burkholderiales; Methylophilaceae; Methylotenera; Methylotenera)	0.000966743	E2_concoct.bin.7
MQ_E2_g0004.c0044.02318	SPFH/Band 7/PHB domain protein (Bacteria; Proteobacteria; Gammaproteobacteria; Burkholderiales; Methylophilaceae; Methylotenera; Methylotenera)	0.0477778	E2_concoct.bin.7
MQ_E2_g0004.c0044.02319	NfeD family protein (Bacteria; Proteobacteria; Gammaproteobacteria; Burkholderiales; Methylophilaceae; Methylotenera; Methylotenera)	0.00737882	E2_concoct.bin.7
MQ_E2_g0004.c0044.02321	LemA family protein (Bacteria; Proteobacteria; Gammaproteobacteria; Burkholderiales; Methylophilaceae; Methylotenera; Methylotenera)	0.00291582	E2_concoct.bin.7
MQ_E2_g0004.c0044.02323	valine--tRNA ligase (Bacteria; Proteobacteria; Gammaproteobacteria; Burkholderiales; Methylophilaceae; Methylotenera; Methylotenera)	0.00227397	E2_concoct.bin.7
MQ_E2_g0004.c0045.02327	GDP-mannose 4,6-dehydratase (Bacteria; Proteobacteria; Gammaproteobacteria; Burkholderiales; Methylophilaceae; Methylotenera; Methylotenera)	0.0119384	E2_concoct.bin.7
MQ_E2_g0004.c0045.02329	GDP-fucose synthetase (Bacteria; Proteobacteria; Gammaproteobacteria; Burkholderiales; Methylophilaceae; Methylotenera_A; Methylotenera_A)	0.00112636	E2_concoct.bin.7
MQ_E2_g0004.c0045.02340	hypothetical protein (Bacteria; Proteobacteria; Gammaproteobacteria; Burkholderiales; Burkholderiaceae; Polynucleobacter; Polynucleobacter)	0.00412204	E2_concoct.bin.7
MQ_E2_g0004.c0046.02357	hypothetical protein H0W85_01110 (Bacteria; Proteobacteria; Gammaproteobacteria; Burkholderiales; Methylophilaceae; Methylotenera; Methylotenera)	0.000299803	E2_concoct.bin.7
MQ_E2_g0004.c0046.02358	cysteine synthase CysM [Metabolism, Aminoacid Biosynthesis|(cys) Cysteine synthase CysK/M and related] (Bacteria; Proteobacteria; Gammaproteobacteria; Burkholderiales; Methylophilaceae; Methylotenera; Methylotenera)	0.00665081	E2_concoct.bin.7
MQ_E2_g0004.c0046.02365	succinyl-diaminopimelate desuccinylase [Metabolism, Aminoacid Biosynthesis|(lys) Succinyl-diaminopimelate desuccinylase DapE/ArgE] [Metabolism, Aminoacid Biosynthesis|(lys) Acetylornithine deacetylase/Succinyl-diaminopimelate desuccinylase ArgE/LysK and related,] (Bacteria; Proteobacteria; Gammaproteobacteria; Burkholderiales; Methylophilaceae; Methylotenera; Methylotenera)	0.00187824	E2_concoct.bin.7
MQ_E2_g0004.c0046.02366	50S ribosomal protein L3 N(5)-glutamine methyltransferase (Bacteria; Proteobacteria; Gammaproteobacteria; Burkholderiales; Methylophilaceae; Methylotenera; Methylotenera)	0.00113342	E2_concoct.bin.7
MQ_E2_g0004.c0046.02367	class I SAM-dependent methyltransferase (Bacteria; Proteobacteria; Gammaproteobacteria; Burkholderiales; Methylophilaceae; Methylotenera; Methylotenera)	0.00138001	E2_concoct.bin.7
MQ_E2_g0004.c0046.02368	23S rRNA pseudouridylate synthase B (Bacteria; Proteobacteria; Gammaproteobacteria; Burkholderiales; Methylophilaceae; Methylotenera; Methylotenera)	0.000966743	E2_concoct.bin.7
MQ_E2_g0004.c0046.02371	tryptophan--tRNA ligase (Bacteria; Proteobacteria; Gammaproteobacteria; Burkholderiales; Methylophilaceae; Methylotenera; Methylotenera)	0.00271171	E2_concoct.bin.7
MQ_E2_g0004.c0047.02377	2,3,4,5-tetrahydropyridine-2,6-dicarboxylate N-succinyltransferase [Metabolism, Aminoacid Biosynthesis|(lys) Tetrahydrodipicolinate N-succinyltransferase DapD] (Bacteria; Proteobacteria; Gammaproteobacteria; Burkholderiales; Methylophilaceae; Methylotenera; Methylotenera)	0.0387857	E2_concoct.bin.7
MQ_E2_g0004.c0047.02380	BON domain-containing protein (Bacteria; Proteobacteria; Gammaproteobacteria; Burkholderiales; Methylophilaceae; Methylotenera; Methylotenera)	0.0645646	E2_concoct.bin.7
MQ_E2_g0004.c0047.02381	entericidin A/B family lipoprotein (Bacteria; Proteobacteria; Gammaproteobacteria; Burkholderiales; Methylophilaceae; Methylotenera; Methylotenera)	0.0542343	E2_concoct.bin.7
MQ_E2_g0004.c0047.02384	hypothetical protein CVU27_01735 (Bacteria; Proteobacteria; Gammaproteobacteria; Burkholderiales; Methylophilaceae; Methylotenera; Methylotenera)	0.0113878	E2_concoct.bin.7
MQ_E2_g0004.c0047.02386	response regulator (Bacteria; Proteobacteria; Gammaproteobacteria; Burkholderiales; Methylophilaceae; Methylotenera; Methylotenera)	0.00128213	E2_concoct.bin.7
MQ_E2_g0004.c0047.02393	sorbosone dehydrogenase family protein (Bacteria; Proteobacteria; Gammaproteobacteria; Burkholderiales; Methylophilaceae; Methylotenera; Methylotenera)	0.000869139	E2_concoct.bin.7
MQ_E2_g0004.c0048.02394	carbon-phosphorus lyase complex subunit PhnI (Bacteria; Proteobacteria; Gammaproteobacteria; Burkholderiales; Methylophilaceae; Methylotenera; Methylotenera)	0.000786004	E2_concoct.bin.7
MQ_E2_g0004.c0048.02395	phosphonate C-P lyase system protein PhnH (Bacteria; Proteobacteria; Gammaproteobacteria; Burkholderiales; Methylophilaceae; Methylotenera; Methylotenera)	0.000936689	E2_concoct.bin.7
MQ_E2_g0004.c0048.02400	phosphate/phosphite/phosphonate ABC transporter substrate-binding protein (Bacteria; Proteobacteria; Gammaproteobacteria; Burkholderiales; Methylophilaceae; Methylotenera; Methylotenera)	0.0132842	E2_concoct.bin.7
MQ_E2_g0004.c0048.02402	lysine--tRNA ligase (Bacteria; Proteobacteria; Gammaproteobacteria; Burkholderiales; Methylophilaceae; Methylotenera; Methylotenera)	0.00279198	E2_concoct.bin.7
MQ_E2_g0004.c0048.02403	peptide chain release factor 2 (Bacteria; Proteobacteria; Gammaproteobacteria; Burkholderiales; Methylophilaceae; Methylotenera; Methylotenera)	0.000554543	E2_concoct.bin.7
MQ_E2_g0004.c0048.02407	DUF47 domain-containing protein (Bacteria; Proteobacteria; Gammaproteobacteria; Burkholderiales; Methylophilaceae; Methylotenera; Methylotenera)	0.00497562	E2_concoct.bin.7
MQ_E2_g0004.c0048.02409	PstS family phosphate ABC transporter substrate-binding protein (Bacteria; Proteobacteria; Gammaproteobacteria; Burkholderiales; Methylophilaceae; Methylotenera; Methylotenera)	0.0186259	E2_concoct.bin.7
MQ_E2_g0004.c0048.02410	phosphate ABC transporter permease subunit PstC (Bacteria; Proteobacteria; Gammaproteobacteria; Burkholderiales; Methylophilaceae; Methylotenera; Methylotenera)	0.00172172	E2_concoct.bin.7
MQ_E2_g0004.c0048.02411	phosphate ABC transporter permease PstA (Bacteria; Proteobacteria; Gammaproteobacteria; Burkholderiales; Methylophilaceae; Methylotenera; Methylotenera)	0.00114057	E2_concoct.bin.7
MQ_E2_g0004.c0048.02412	phosphate ABC transporter ATP-binding protein (Bacteria; Proteobacteria; Gammaproteobacteria; Burkholderiales; Methylophilaceae; Methylotenera; Methylotenera)	0.00488597	E2_concoct.bin.7
MQ_E2_g0004.c0048.02413	phosphate transport system regulatory protein PhoU (Bacteria; Proteobacteria; Gammaproteobacteria; Burkholderiales; Methylophilaceae; Methylotenera; Methylotenera)	0.00538497	E2_concoct.bin.7
MQ_E2_g0004.c0049.02414	type II secretion system F family protein (Bacteria; Proteobacteria; Gammaproteobacteria; Burkholderiales; Methylophilaceae; Methylotenera; Methylotenera)	0.000946497	E2_concoct.bin.7
MQ_E2_g0004.c0049.02415	type IV-A pilus assembly ATPase PilB [Motility, Type IV Pili|Type IV-A pilus assembly ATPase PilB, Type II general secretory pathway ATPase GspE/PulE] [Transport, Protein Secretion, Type II|Type II secretion membrane-associated protein GspE/PulE] (Bacteria; Proteobacteria; Gammaproteobacteria; Burkholderiales; Methylophilaceae; Methylotenera; Methylotenera)	0.00284944	E2_concoct.bin.7
MQ_E2_g0004.c0049.02417	NADP-dependent isocitrate dehydrogenase [Metabolism, Citric Acid/Krebs/TCA cycle|Isocitrate dehydrogenase] (Bacteria; Proteobacteria; Gammaproteobacteria; Burkholderiales; Methylophilaceae; Methylotenera; Methylotenera)	0.00562238	E2_concoct.bin.7
MQ_E2_g0004.c0049.02420	chorismate synthase [Metabolism, Aminoacid Biosynthesis|(phe/tyr/trp) Chorismate synthase AroC] (Bacteria; Proteobacteria; Gammaproteobacteria; Burkholderiales; Methylophilaceae; Methylotenera; Methylotenera)	0.00149819	E2_concoct.bin.7
MQ_E2_g0004.c0049.02422	DUF465 domain-containing protein (Bacteria; Proteobacteria; Gammaproteobacteria; Burkholderiales; Methylophilaceae; Methylotenera; Methylotenera)	0.00231771	E2_concoct.bin.7
MQ_E2_g0004.c0049.02425	GTP cyclohydrolase FolE2 (Bacteria; Proteobacteria; Gammaproteobacteria; Burkholderiales; Methylophilaceae; Methylotenera; Methylotenera)	0.00672048	E2_concoct.bin.7
MQ_E2_g0004.c0049.02426	1-deoxy-D-xylulose-5-phosphate synthase (Bacteria; Proteobacteria; Gammaproteobacteria; Burkholderiales; Methylophilaceae; Methylotenera; Methylotenera)	0.000870534	E2_concoct.bin.7
MQ_E2_g0004.c0049.02428	exodeoxyribonuclease VII small subunit (Bacteria; Proteobacteria; Gammaproteobacteria; Burkholderiales; Methylophilaceae; Methylotenera; Methylotenera)	0.0021021	E2_concoct.bin.7
MQ_E2_g0004.c0049.02431	cyclic nucleotide-binding domain-containing protein (Bacteria; Proteobacteria; Gammaproteobacteria; Burkholderiales; Methylophilaceae; Methylotenera; Methylotenera)	0.000496651	E2_concoct.bin.7
MQ_E2_g0004.c0050.02432	sensor histidine kinase (Bacteria; Proteobacteria; Gammaproteobacteria; Burkholderiales; Methylophilaceae; Methylotenera; Methylotenera)	0.000374288	E2_concoct.bin.7
MQ_E2_g0004.c0050.02434	heat-shock protein Hsp20 (Bacteria; Proteobacteria; Gammaproteobacteria; Burkholderiales; Methylophilaceae; Methylotenera; Methylotenera)	0.0336337	E2_concoct.bin.7
MQ_E2_g0004.c0050.02435	hypothetical protein CVU27_02050 (Bacteria; Proteobacteria; Gammaproteobacteria; Burkholderiales; Methylophilaceae; Methylotenera; Methylotenera)	0.0081643	E2_concoct.bin.7
MQ_E2_g0004.c0050.02436	hypothetical protein A3H99_02925 (Bacteria; Proteobacteria; Gammaproteobacteria; Burkholderiales; Gallionellaceae; Gallionella; Gallionella)	0.22765	E2_concoct.bin.7
MQ_E2_g0004.c0050.02443	AmmeMemoRadiSam system radical SAM enzyme (Bacteria; Proteobacteria; Gammaproteobacteria; Burkholderiales; Methylophilaceae; Methylotenera; Methylotenera)	0.00100156	E2_concoct.bin.7
MQ_E2_g0004.c0050.02446	DUF2934 domain-containing protein (Bacteria; Proteobacteria; Gammaproteobacteria; Burkholderiales; Methylophilaceae; Methylotenera; Methylotenera)	0.0317588	E2_concoct.bin.7
MQ_E2_g0004.c0050.02449	ketopantoate reductase family protein (Bacteria; Proteobacteria; Gammaproteobacteria; Burkholderiales; Methylophilaceae; MM2; MM2)	0.00116258	E2_concoct.bin.7
MQ_E2_g0004.c0050.02450	GNAT family N-acetyltransferase (Bacteria; Proteobacteria; Gammaproteobacteria; Methylococcales; Methylomonadaceae; Methylovulum; Methylovulum)	0.00100434	E2_concoct.bin.7
MQ_E2_g0004.c0050.02453	acetate--CoA ligase (Bacteria; Proteobacteria; Gammaproteobacteria; Burkholderiales; Methylophilaceae; Methylotenera; Methylotenera)	0.00659384	E2_concoct.bin.7
MQ_E2_g0004.c0051.02459	50S ribosomal protein L19 [Translation, Ribosome|Ribosomal protein L19] (Bacteria; Proteobacteria; Gammaproteobacteria; Burkholderiales; Methylophilaceae; Methylotenera; Methylotenera)	0.0786604	E2_concoct.bin.7
MQ_E2_g0004.c0051.02465	7-cyano-7-deazaguanine synthase QueC (Bacteria; Proteobacteria; Gammaproteobacteria; Burkholderiales; Methylophilaceae; Methylotenera; Methylotenera)	0.00157201	E2_concoct.bin.7
MQ_E2_g0004.c0051.02467	tol-pal system protein YbgF (Bacteria; Proteobacteria; Gammaproteobacteria; Burkholderiales; Methylophilaceae; Methylotenera; Methylotenera)	0.00650291	E2_concoct.bin.7
MQ_E2_g0004.c0051.02468	peptidoglycan-associated lipoprotein Pal (Bacteria; Proteobacteria; Gammaproteobacteria; Burkholderiales; Methylophilaceae; Methylotenera; Methylotenera)	0.0990449	E2_concoct.bin.7
MQ_E2_g0004.c0051.02469	Tol-Pal system beta propeller repeat protein TolB [Transport, Siderophore, Peptide, etc Import|Periplasmic protein TolA/B] (Bacteria; Proteobacteria; Gammaproteobacteria; Burkholderiales; Methylophilaceae; Methylotenera; Methylotenera)	0.0029567	E2_concoct.bin.7
MQ_E2_g0004.c0052.02477	nitroreductase (Bacteria; Proteobacteria; Gammaproteobacteria; Burkholderiales; Methylophilaceae; Methylotenera; Methylotenera)	0.00447478	E2_concoct.bin.7
MQ_E2_g0004.c0052.02478	universal stress protein (Bacteria; Proteobacteria; Gammaproteobacteria; Burkholderiales; Methylophilaceae; Methylotenera; Methylotenera)	0.00368941	E2_concoct.bin.7
MQ_E2_g0004.c0052.02479	histidine kinase (Bacteria; Proteobacteria; Gammaproteobacteria; Burkholderiales; Methylophilaceae; Methylotenera; Methylotenera)	0.00242659	E2_concoct.bin.7
MQ_E2_g0004.c0052.02480	ATPase (Bacteria; Proteobacteria; Gammaproteobacteria; Burkholderiales; Methylophilaceae; Methylotenera; Methylotenera)	0.0126126	E2_concoct.bin.7
MQ_E2_g0004.c0052.02485	hypothetical protein EXR38_06305 (Bacteria; Proteobacteria; Gammaproteobacteria; Burkholderiales; Methylophilaceae; Methylotenera; Methylotenera)	0.000961601	E2_concoct.bin.7
MQ_E2_g0004.c0052.02492	carbon-nitrogen hydrolase family protein (Bacteria; Proteobacteria; Gammaproteobacteria; Burkholderiales; Methylophilaceae; Methylotenera; Methylotenera)	0.000614901	E2_concoct.bin.7
MQ_E2_g0004.c0052.02493	metalloprotease TldD (Bacteria; Proteobacteria; Gammaproteobacteria; Burkholderiales; Methylophilaceae; Methylotenera; Methylotenera)	0.00583165	E2_concoct.bin.7
MQ_E2_g0004.c0053.02497	TonB-dependent receptor, partial [Transport, Siderophore, Peptide, etc Import|TonB-dependent receptor, heme/hemoglobin] (Bacteria; Proteobacteria; Gammaproteobacteria; Burkholderiales; Methylophilaceae; Methylotenera; Methylotenera)	0.00842066	E2_concoct.bin.7
MQ_E2_g0004.c0053.02499	oxidative damage protection protein (Bacteria; Proteobacteria; Gammaproteobacteria; Burkholderiales; Methylophilaceae; Methylotenera; Methylotenera)	0.012326	E2_concoct.bin.7
MQ_E2_g0004.c0053.02502	ribose-5-phosphate isomerase RpiA [Metabolism, Pentose Phosphate pathway|Ribose-5-phosphate isomerase] (Bacteria; Proteobacteria; Gammaproteobacteria; Burkholderiales; Methylophilaceae; Methylotenera; Methylotenera)	0.0209835	E2_concoct.bin.7
MQ_E2_g0004.c0053.02503	threonine ammonia-lyase, biosynthetic (Bacteria; Proteobacteria; Gammaproteobacteria; Burkholderiales; Methylophilaceae; Methylotenera; Methylotenera)	0.00106971	E2_concoct.bin.7
MQ_E2_g0004.c0053.02504	hypothetical protein (Bacteria; Proteobacteria; Gammaproteobacteria; Burkholderiales; Methylophilaceae; Methylotenera; Methylotenera)	0.131015	E2_concoct.bin.7
MQ_E2_g0004.c0053.02507	cell division protein ZapA (Bacteria; Proteobacteria; Gammaproteobacteria; Burkholderiales; Methylophilaceae; Methylotenera; Methylotenera)	0.00186372	E2_concoct.bin.7
MQ_E2_g0004.c0053.02508	hypothetical protein (Bacteria; Proteobacteria; Gammaproteobacteria; Burkholderiales; Methylophilaceae; Methylotenera; Methylotenera)	0.00291582	E2_concoct.bin.7
MQ_E2_g0004.c0053.02510	TonB-dependent receptor [Transport, Siderophore, Peptide, etc Import|TonB-dependent receptor, vitamin B12 receptor BtuB] [Transport, Siderophore, Peptide, etc Import|TonB-dependent receptor, heme/hemoglobin] (Bacteria; Proteobacteria; Gammaproteobacteria; Burkholderiales; Methylophilaceae; Methylotenera; Methylotenera)	0.012326	E2_concoct.bin.7
MQ_E2_g0004.c0054.02514	TolC family protein [Transport, Protein Secretion, Type I|Outer membrane protein TolC] (Bacteria; Proteobacteria; Gammaproteobacteria; Burkholderiales; Methylophilaceae; Methylotenera; Methylotenera)	0.0124677	E2_concoct.bin.7
MQ_E2_g0004.c0054.02522	phosphoketolase family protein (Bacteria; Proteobacteria; Gammaproteobacteria; Burkholderiales; Methylophilaceae; Methylotenera; Methylotenera)	0.00346703	E2_concoct.bin.7
MQ_E2_g0004.c0055.02532	flagellar hook assembly protein FlgD [Motility, Bacterial Flagellum|Flagellar hook assembly protein FlgD] (Bacteria; Proteobacteria; Gammaproteobacteria; Burkholderiales; Methylophilaceae; Methylotenera; Methylotenera)	0.000803471	E2_concoct.bin.7
MQ_E2_g0004.c0056.02545	pseudouridine synthase (Bacteria; Proteobacteria; Gammaproteobacteria; Burkholderiales; Methylophilaceae; Methylotenera; Methylotenera)	0.000759584	E2_concoct.bin.7
MQ_E2_g0004.c0056.02551	TonB-dependent receptor (Bacteria; Proteobacteria; Gammaproteobacteria; Burkholderiales; Methylophilaceae; Methylotenera; Methylotenera)	0.00162866	E2_concoct.bin.7
MQ_E2_g0004.c0057.02554	translation initiation factor IF-1 (Bacteria; Proteobacteria; Gammaproteobacteria; Burkholderiales; Methylophilaceae; Methylotenera; Methylotenera)	0.00155846	E2_concoct.bin.7
MQ_E2_g0004.c0057.02555	cold-shock protein (Bacteria; Proteobacteria; Gammaproteobacteria; Burkholderiales; Methylophilaceae; Methylotenera; Methylotenera)	0.191574	E2_concoct.bin.7
MQ_E2_g0004.c0060.02580	DNA polymerase III subunit alpha (Bacteria; Proteobacteria; Gammaproteobacteria; Burkholderiales; Methylophilaceae; Methylotenera; Methylotenera)	0.000354473	E2_concoct.bin.7
MQ_E2_g0004.c0060.02581	acetyl-CoA carboxylase carboxyltransferase subunit alpha (Bacteria; Proteobacteria; Gammaproteobacteria; Burkholderiales; Methylophilaceae; Methylotenera; Methylotenera)	0.00279847	E2_concoct.bin.7
MQ_E2_g0004.c0060.02586	formate-dependent phosphoribosylglycinamide formyltransferase (Bacteria; Proteobacteria; Gammaproteobacteria; Burkholderiales; Methylophilaceae; Methylotenera; Methylotenera)	0.00135926	E2_concoct.bin.7
MQ_E2_g0004.c0061.02590	alpha-D-ribose 1-methylphosphonate 5-phosphate C-P-lyase PhnJ (Bacteria; Proteobacteria; Gammaproteobacteria; Burkholderiales; Methylophilaceae; Methylotenera; Methylotenera)	0.00185734	E2_concoct.bin.7
MQ_E2_g0004.c0061.02591	ATP-binding cassette domain-containing protein (Bacteria; Proteobacteria; Gammaproteobacteria; Burkholderiales; Methylophilaceae; Methylotenera; Methylotenera)	0.000655004	E2_concoct.bin.7
MQ_E2_g0004.c0061.02593	alpha-D-ribose 1-methylphosphonate 5-triphosphate diphosphatase (Bacteria; Proteobacteria; Gammaproteobacteria; Burkholderiales; Methylophilaceae; Methylotenera; Methylotenera)	0.000941568	E2_concoct.bin.7
MQ_E2_g0004.c0061.02598	hypothetical protein HOO85_00415 [Cell Envelope, Outer Membrane Porins|Opr family porins OprB/P etc.] (Bacteria; Proteobacteria; Gammaproteobacteria; Burkholderiales; Methylophilaceae; Methylotenera; Methylotenera)	0.0458422	E2_concoct.bin.7
MQ_E2_g0004.c0062.02600	5-(carboxyamino)imidazole ribonucleotide mutase (Bacteria; Proteobacteria; Gammaproteobacteria; Burkholderiales; Methylophilaceae; Methylotenera; Methylotenera)	0.00547821	E2_concoct.bin.7
MQ_E2_g0004.c0062.02601	glutamate 5-kinase [Metabolism, Aminoacid Biosynthesis|(pro) Glutamate 5-kinase ProB] (Bacteria; Proteobacteria; Gammaproteobacteria; Burkholderiales; Methylophilaceae; Methylotenera; Methylotenera)	0.000473249	E2_concoct.bin.7
MQ_E2_g0004.c0062.02603	50S ribosomal protein L27 [Translation, Ribosome|Ribosomal protein L27] (Bacteria; Proteobacteria; Gammaproteobacteria; Burkholderiales; Methylophilaceae; Methylotenera; Methylotenera)	0.0273274	E2_concoct.bin.7
MQ_E2_g0004.c0062.02605	octaprenyl diphosphate synthase [Metabolism, Isoprenoid Biosynthesis, Squalene, Hopane|Geranylgeranyl pyrophosphate synthase IspA] (Bacteria; Proteobacteria; Gammaproteobacteria; Burkholderiales; Methylophilaceae; Methylotenera; Methylotenera)	0.000544521	E2_concoct.bin.7
MQ_E2_g0004.c0063.02612	sigma-54 dependent transcriptional regulator (Bacteria; Proteobacteria; Gammaproteobacteria; Burkholderiales; Methylophilaceae; Methylotenera; Methylotenera)	0.000539645	E2_concoct.bin.7
MQ_E2_g0004.c0063.02613	AAA family ATPase (Bacteria; Proteobacteria; Gammaproteobacteria; Burkholderiales; Methylophilaceae; Methylotenera; Methylotenera)	0.00223647	E2_concoct.bin.7
MQ_E2_g0004.c0063.02614	pilus (MSHA type) biogenesis protein MshL [Motility, Type IV Pili|Type IV pilus outer membrane pore PilQ, Type II general secretory pathway PulD] [Transport, Protein Secretion, Type II|Type II secretion outer membrane protein GspD/PulD] (Bacteria; Proteobacteria; Gammaproteobacteria; Burkholderiales; Methylophilaceae; Methylotenera; Methylotenera)	0.000675817	E2_concoct.bin.7
MQ_E2_g0004.c0063.02615	hypothetical protein (Bacteria; Proteobacteria; Gammaproteobacteria; Burkholderiales; Methylophilaceae; Methylotenera; Methylotenera)	0.00103897	E2_concoct.bin.7
MQ_E2_g0004.c0064.02631	50S ribosomal protein L4 (Bacteria; Proteobacteria; Gammaproteobacteria; Burkholderiales; Methylophilaceae; Methylotenera; Methylotenera)	0.0478027	E2_concoct.bin.7
MQ_E2_g0004.c0064.02634	elongation factor Tu (Bacteria; Proteobacteria; Gammaproteobacteria; Burkholderiales; Methylophilaceae; Methylotenera; Methylotenera)	0.14152	E2_concoct.bin.7
MQ_E2_g0004.c0065.02635	transcription-repair coupling factor (Bacteria; Proteobacteria; Gammaproteobacteria; Burkholderiales; Methylophilaceae; Methylotenera; Methylotenera)	0.000204503	E2_concoct.bin.7
MQ_E2_g0004.c0066.02645	lipid A export permease/ATP-binding protein MsbA (Bacteria; Proteobacteria; Gammaproteobacteria; Burkholderiales; Methylophilaceae; Methylotenera; Methylotenera)	0.00153725	E2_concoct.bin.7
MQ_E2_g0004.c0066.02646	biopolymer transporter ExbD [Transport, Siderophore, Peptide, etc Import|Inner membrane protein ExbD/TolR] (Bacteria; Proteobacteria; Gammaproteobacteria; Burkholderiales; Methylophilaceae; Methylotenera; Methylotenera)	0.00129129	E2_concoct.bin.7
MQ_E2_g0004.c0068.02655	DsbC family protein (Bacteria; Proteobacteria; Gammaproteobacteria; Burkholderiales; Methylophilaceae; Methylotenera; Methylotenera)	0.00892746	E2_concoct.bin.7
MQ_E2_g0004.c0068.02658	aminopeptidase P N-terminal domain-containing protein (Bacteria; Proteobacteria; Gammaproteobacteria; Burkholderiales; Methylophilaceae; Methylotenera; Methylotenera)	0.001625	E2_concoct.bin.7
MQ_E2_g0004.c0069.02664	class I SAM-dependent methyltransferase (Bacteria; Proteobacteria; Gammaproteobacteria; Burkholderiales; Methylophilaceae; Methylotenera; Methylotenera)	0.00042637	E2_concoct.bin.7
MQ_E2_g0004.c0070.02675	3,4-dihydroxy-2-butanone-4-phosphate synthase (Bacteria; Proteobacteria; Gammaproteobacteria; Burkholderiales; Methylophilaceae; Methylotenera; Methylotenera)	0.00256427	E2_concoct.bin.7
MQ_E2_g0004.c0070.02680	lipoprotein-releasing ABC transporter ATP-binding protein LolD (Bacteria; Proteobacteria; Gammaproteobacteria; Burkholderiales; Methylophilaceae; Methylotenera; Methylotenera)	0.00451952	E2_concoct.bin.7
MQ_E2_g0004.c0071.02682	hypothetical protein A3I83_06520 (Bacteria; Proteobacteria; Gammaproteobacteria; Burkholderiales; Methylophilaceae; Methylotenera; Methylotenera)	0.14979	E2_concoct.bin.7
MQ_E2_g0004.c0071.02683	DUF883 domain-containing protein (Bacteria; Proteobacteria; Gammaproteobacteria; Burkholderiales; Methylophilaceae; Methylotenera; Methylotenera)	0.139062	E2_concoct.bin.7
MQ_E2_g0004.c0072.02695	P-II family nitrogen regulator (Bacteria; Proteobacteria; Gammaproteobacteria; Burkholderiales; Methylophilaceae; Methylotenera; Methylotenera)	0.0193694	E2_concoct.bin.7
MQ_E2_g0004.c0072.02696	ferrous iron transport protein B (Bacteria; Proteobacteria; Gammaproteobacteria; Burkholderiales; Methylophilaceae; Methylotenera; Methylotenera)	0.000909971	E2_concoct.bin.7
MQ_E2_g0004.c0072.02698	peptidylprolyl isomerase (Bacteria; Proteobacteria; Gammaproteobacteria; Burkholderiales; Methylophilaceae; Methylotenera; Methylotenera)	0.0338102	E2_concoct.bin.7
MQ_E2_g0004.c0072.02700	YciI family protein (Bacteria; Proteobacteria; Gammaproteobacteria; Burkholderiales; Methylophilaceae; Methylotenera; Methylotenera)	0.00180781	E2_concoct.bin.7
MQ_E2_g0004.c0075.02728	ribosome-binding factor A (Bacteria; Proteobacteria; Gammaproteobacteria; Burkholderiales; Methylophilaceae; Methylotenera; Methylotenera)	0.00903905	E2_concoct.bin.7
MQ_E2_g0004.c0075.02729	translation initiation factor IF-2, partial (Bacteria; Proteobacteria; Gammaproteobacteria; Burkholderiales; Methylophilaceae; Methylotenera; Methylotenera)	0.0011739	E2_concoct.bin.7
MQ_E2_g0004.c0076.02732	hypothetical protein HOP04_03845 (Bacteria; Proteobacteria; Gammaproteobacteria; Burkholderiales; Methylophilaceae; JABFRO01; JABFRO01)	0.00245127	E2_concoct.bin.7
MQ_E2_g0004.c0076.02733	polysaccharide biosynthesis protein (Bacteria; Proteobacteria; Gammaproteobacteria; Burkholderiales; Methylophilaceae; Methylotenera; Methylotenera)	0.000547821	E2_concoct.bin.7
MQ_E2_g0004.c0076.02735	PQQ-binding-like beta-propeller repeat protein (Bacteria; Proteobacteria; Gammaproteobacteria; Burkholderiales; Methylophilaceae; Methylotenera; Methylotenera)	0.00172721	E2_concoct.bin.7
MQ_E2_g0004.c0077.02736	DegQ family serine endoprotease (Bacteria; Proteobacteria; Gammaproteobacteria; Burkholderiales; Methylophilaceae; Methylotenera; Methylotenera)	0.00704342	E2_concoct.bin.7
MQ_E2_g0004.c0077.02742	signal peptidase I (Bacteria; Proteobacteria; Gammaproteobacteria; Burkholderiales; Methylophilaceae; Methylotenera; Methylotenera)	0.00139599	E2_concoct.bin.7
MQ_E2_g0004.c0078.02743	methyl-accepting chemotaxis protein (Bacteria; Proteobacteria; Gammaproteobacteria; Burkholderiales; Methylophilaceae; Methylotenera; Methylotenera)	0.000283356	E2_concoct.bin.7
MQ_E2_g0004.c0078.02744	methyl-accepting chemotaxis protein (Bacteria; Proteobacteria; Gammaproteobacteria; Burkholderiales; Methylophilaceae; Methylotenera; Methylotenera)	0.00236911	E2_concoct.bin.7
MQ_E2_g0004.c0079.02749	Crp/Fnr family transcriptional regulator (Bacteria; Proteobacteria; Gammaproteobacteria; Burkholderiales; Methylophilaceae; Methylotenera; Methylotenera)	0.00488597	E2_concoct.bin.7
MQ_E2_g0004.c0079.02751	pyruvate dehydrogenase (acetyl-transferring), homodimeric type [Metabolism, Citric Acid/Krebs/TCA cycle|Pyruvate dehydrogenase, dehydrogenase (E1) component] (Bacteria; Proteobacteria; Gammaproteobacteria; Burkholderiales; Methylophilaceae; Methylotenera; Methylotenera)	0.0129418	E2_concoct.bin.7
MQ_E2_g0004.c0080.02753	LemA family protein (Bacteria; Proteobacteria; Gammaproteobacteria; Burkholderiales; Methylophilaceae; Methylotenera; Methylotenera)	0.0033478	E2_concoct.bin.7
MQ_E2_g0004.c0082.02769	PAS domain S-box protein (Bacteria; Proteobacteria; Gammaproteobacteria; Burkholderiales; Methylophilaceae; Methylotenera; Methylotenera)	0.000215472	E2_concoct.bin.7
MQ_E2_g0004.c0083.02771	bifunctional glutamate N-acetyltransferase/amino-acid acetyltransferase ArgJ [Metabolism, Aminoacid Biosynthesis|(arg) N-acetylglutamate synthase ArgA/J] (Bacteria; Proteobacteria; Gammaproteobacteria; Burkholderiales; Methylophilaceae; Methylotenera; Methylotenera)	0.000864981	E2_concoct.bin.7
MQ_E2_g0004.c0083.02774	copper chaperone PCu(A)C (Bacteria; Proteobacteria; Gammaproteobacteria; Burkholderiales; Methylophilaceae; Methylotenera; Methylotenera)	0.00219128	E2_concoct.bin.7
MQ_E2_g0004.c0084.02781	HlyD family type I secretion periplasmic adaptor subunit [Transport, Protein Secretion, Type I|Periplasmic linker HlyD] (Bacteria; Proteobacteria; Gammaproteobacteria; Burkholderiales; Methylophilaceae; Methylotenera; Methylotenera)	0.00038464	E2_concoct.bin.7
MQ_E2_g0004.c0085.02787	SAM-dependent methyltransferase (Bacteria; Proteobacteria; Gammaproteobacteria; Burkholderiales; Methylophilaceae; Methylotenera; Methylotenera)	0.00548861	E2_concoct.bin.7
MQ_E2_g0004.c0086.02789	cysteine--tRNA ligase (Bacteria; Proteobacteria; Gammaproteobacteria; Burkholderiales; Methylophilaceae; Methylotenera; Methylotenera)	0.000404432	E2_concoct.bin.7
MQ_E2_g0004.c0086.02793	copper chaperone PCu(A)C (Bacteria; Proteobacteria; Gammaproteobacteria; Burkholderiales; Methylophilaceae; Methylotenera; Methylotenera)	0.00109564	E2_concoct.bin.7
MQ_E2_g0004.c0088.02799	hypothetical protein HOO85_07360 (Bacteria; Proteobacteria; Gammaproteobacteria; Burkholderiales; Methylophilaceae; Methylotenera; Methylotenera)	0.00196858	E2_concoct.bin.7
MQ_E2_g0004.c0088.02800	hypothetical protein HOO85_07365 (Bacteria; Proteobacteria; Gammaproteobacteria; Burkholderiales; Methylophilaceae; Methylotenera; Methylotenera)	0.00219572	E2_concoct.bin.7
MQ_E2_g0004.c0088.02802	type II/IV secretion system protein [Motility, Type IV Pili|Type IV-A pilus assembly ATPase PilB, Type II general secretory pathway ATPase GspE/PulE] [Transport, Protein Secretion, Type II|Type II secretion membrane-associated protein GspE/PulE] (Bacteria; Proteobacteria; Gammaproteobacteria; Burkholderiales; Methylophilaceae; Methylotenera; Methylotenera)	0.000330495	E2_concoct.bin.7
MQ_E2_g0004.c0090.02814	type II secretion system GspH family protein (Bacteria; Proteobacteria; Gammaproteobacteria; Methylococcales; Methylomonadaceae; Methylomonas; Methylomonas)	0.00233266	E2_concoct.bin.7
MQ_E2_g0004.c0092.02829	putative exosortase B-associated extracellular polysaccharide biosynthesis transporter EpsL (Bacteria; Proteobacteria; Gammaproteobacteria; Burkholderiales; Methylophilaceae; Methylotenera; Methylotenera)	0.000929465	E2_concoct.bin.7
MQ_E2_g0004.c0093.02834	pyridoxal phosphate-dependent aminotransferase [Metabolism, Aminoacid Biosynthesis|(asp) Aspartate aminotransferase AspAB] (Bacteria; Proteobacteria; Gammaproteobacteria; Burkholderiales; Methylophilaceae; Methylotenera; Methylotenera)	0.00133582	E2_concoct.bin.7
MQ_E2_g0004.c0094.02838	ribonucleoside-diphosphate reductase subunit alpha (Bacteria; Proteobacteria; Gammaproteobacteria; Burkholderiales; Methylophilaceae; Methylotenera_A; Methylotenera_A)	0.000572092	E2_concoct.bin.7
MQ_E2_g0004.c0095.02843	tyrosine--tRNA ligase (Bacteria; Proteobacteria; Gammaproteobacteria; Burkholderiales; Methylophilaceae; Methylotenera; Methylotenera)	0.00222637	E2_concoct.bin.7
MQ_E2_g0004.c0097.02848	PAS domain S-box protein (Bacteria; Proteobacteria; Gammaproteobacteria; Burkholderiales; Methylophilaceae; Methylotenera; Methylotenera)	0.000147939	E2_concoct.bin.7
MQ_E2_g0004.c0098.02850	outer membrane beta-barrel protein (Bacteria; Proteobacteria; Gammaproteobacteria; Burkholderiales; Methylophilaceae; Methylotenera; Methylotenera)	0.039401	E2_concoct.bin.7
MQ_E2_g0004.c0099.02858	bacterioferritin [Metabolism, Iron Storage|Bacterioferritin (cytochrome b1)] [Metabolism, Iron Storage|Bacterioferritin] (Bacteria; Proteobacteria; Gammaproteobacteria; Burkholderiales; Methylophilaceae; Methylotenera; Methylotenera)	0.000931861	E2_concoct.bin.7
MQ_E2_g0004.c0100.02861	serine protein kinase RIO (Bacteria; Proteobacteria; Gammaproteobacteria; Burkholderiales; Methylophilaceae; Methylotenera; Methylotenera)	0.00126864	E2_concoct.bin.7
MQ_E2_g0004.c0100.02862	SRPBCC family protein (Bacteria; Proteobacteria; Gammaproteobacteria; Burkholderiales; Methylophilaceae; Methylotenera; Methylotenera)	0.0282144	E2_concoct.bin.7
MQ_E2_g0004.c0100.02864	4-oxalocrotonate tautomerase family protein (Bacteria; Proteobacteria; Gammaproteobacteria; Burkholderiales; Methylophilaceae; Methylotenera_A; Methylotenera_A)	0.0120521	E2_concoct.bin.7
MQ_E2_g0004.c0101.02866	hypothetical protein (Bacteria; Proteobacteria; Gammaproteobacteria; Methylococcales; Methylomonadaceae; Methyloglobulus; Methyloglobulus)	0.000657385	E2_concoct.bin.7
MQ_E2_g0004.c0102.02872	bacterioferritin (Bacteria; Proteobacteria; Gammaproteobacteria; Burkholderiales; Methylophilaceae; Pseudomethylobacillus; Pseudomethylobacillus)	0.103303	E2_concoct.bin.7
MQ_E2_g0004.c0103.02873	sigma-54-dependent Fis family transcriptional regulator (Bacteria; Proteobacteria; Gammaproteobacteria; Burkholderiales; Methylophilaceae; Methylotenera; Methylotenera)	0.00177236	E2_concoct.bin.7
MQ_E2_g0004.c0103.02874	TonB-dependent receptor [Transport, Siderophore, Peptide, etc Import|TonB-dependent receptor, siderophores] (Bacteria; Proteobacteria; Gammaproteobacteria; Burkholderiales; Methylophilaceae; Methylotenera; Methylotenera)	0.00664794	E2_concoct.bin.7
MQ_E2_g0004.c0106.02885	potassium transporter (Bacteria; Proteobacteria; Gammaproteobacteria; Burkholderiales; Methylophilaceae; Methylotenera; Methylotenera)	0.000273496	E2_concoct.bin.7
MQ_E2_g0004.c0113.02906	PAS domain-containing protein, partial (Bacteria; Proteobacteria; Gammaproteobacteria; Burkholderiales; Methylophilaceae; Methylotenera; Methylotenera)	0.0244558	E2_concoct.bin.7
MQ_E2_g0004.c0115.02917	CopG family transcriptional regulator (Bacteria; Proteobacteria; Gammaproteobacteria; Burkholderiales; Nitrosomonadaceae; Nitrosomonas; Nitrosomonas)	0.00217808	E2_concoct.bin.7
MQ_E2_g0004.c0117.02921	class I SAM-dependent methyltransferase (Bacteria; Proteobacteria; Gammaproteobacteria; Burkholderiales; Methylophilaceae; Methylotenera; Methylotenera)	0.000513582	E2_concoct.bin.7
MQ_E2_g0004.c0120.02930	TonB-dependent receptor [Transport, Siderophore, Peptide, etc Import|TonB-dependent receptor, siderophores] (Bacteria; Proteobacteria; Gammaproteobacteria; Burkholderiales; Methylophilaceae; Methylotenera; Methylotenera)	0.00114238	E2_concoct.bin.7
MQ_E2_g0004.c0120.02931	bacterioferritin [Metabolism, Iron Storage|Bacterioferritin (cytochrome b1)] [Metabolism, Iron Storage|Bacterioferritin] (Bacteria; Proteobacteria; Alphaproteobacteria; Rhizobiales; Beijerinckiaceae; Methylocystis; Methylocystis)	0.0531709	E2_concoct.bin.7
MQ_E2_g0004.c0121.02936	collagen-like protein (Bacteria; Proteobacteria; Gammaproteobacteria; Burkholderiales; Methylophilaceae; Methylotenera; Methylotenera)	0.0388776	E2_concoct.bin.7
MQ_E2_g0004.c0127.02958	hypothetical protein BVN34_03280 [Motility, Type IV Pili|Type IV pilus outer membrane pore PilQ, Type II general secretory pathway PulD] (Bacteria; Proteobacteria; Gammaproteobacteria; Burkholderiales; Methylophilaceae; Methylotenera_A; Methylotenera_A)	0.00203125	E2_concoct.bin.7
MQ_E2_g0004.c0128.02960	porin [Cell Envelope, Outer Membrane Porins|Outer membrane porin OmpC] (Bacteria; Proteobacteria; Gammaproteobacteria; Burkholderiales; Methylophilaceae; GCA-2401735; GCA-2401735)	0.128017	E2_concoct.bin.7
MQ_E2_g0004.c0130.02964	TonB-dependent receptor [Transport, Siderophore, Peptide, etc Import|TonB-dependent receptor, heme/hemoglobin] (Bacteria; Proteobacteria; Gammaproteobacteria; Burkholderiales; Methylophilaceae; Methylotenera; Methylotenera)	0.0180781	E2_concoct.bin.7
MQ_E2_g0004.c0132.02968	sigma-54 dependent transcriptional regulator (Bacteria; Proteobacteria; Gammaproteobacteria; Burkholderiales; Methylophilaceae; Methylotenera; Methylotenera)	0.00194388	E2_concoct.bin.7
MQ_E2_g0004.c0137.02983	flagellar hook-associated protein FlgK (Bacteria; Proteobacteria; Gammaproteobacteria; Burkholderiales; Methylophilaceae; Methylotenera; Methylotenera)	0.000679628	E2_concoct.bin.7
MQ_E2_g0004.c0137.02984	flagellar hook-associated protein FlgL [Motility, Bacterial Flagellum|Flagellar hook-associated protein FlgL] (Bacteria; Proteobacteria; Gammaproteobacteria; Burkholderiales; Methylophilaceae; Methylotenera; Methylotenera)	0.000594674	E2_concoct.bin.7
MQ_E2_g0004.c0145.03005	SurA N-terminal domain-containing protein (Bacteria; Proteobacteria; Gammaproteobacteria; Burkholderiales; Methylophilaceae; Methylotenera; Methylotenera)	0.00645646	E2_concoct.bin.7
MQ_E2_g0004.c0150.03019	DUF4845 domain-containing protein (Bacteria; Proteobacteria; Gammaproteobacteria; Burkholderiales; Methylophilaceae; Methylotenera; Methylotenera)	0.00556249	E2_concoct.bin.7
MQ_E2_g0004.c0154.03042	hypothetical protein CVU29_03880 (Bacteria; Proteobacteria; Gammaproteobacteria; Burkholderiales; Methylophilaceae; Methylotenera; Methylotenera)	0.00231771	E2_concoct.bin.7
MQ_E2_g0004.c0160.03061	methionine--tRNA ligase (Bacteria; Proteobacteria; Gammaproteobacteria; Burkholderiales; Methylophilaceae; Methylotenera; Methylotenera)	0.00268487	E2_concoct.bin.7
MQ_E2_g0004.c0171.03080	GDP-mannose 4,6-dehydratase (Bacteria; Proteobacteria; Gammaproteobacteria; Burkholderiales; Methylophilaceae; Methylotenera_A; Methylotenera_A)	0.00480481	E2_concoct.bin.7
MQ_E2_g0005.c0001.00017	pyruvate dehydrogenase (acetyl-transferring), homodimeric type [Metabolism, Citric Acid/Krebs/TCA cycle|Pyruvate dehydrogenase, dehydrogenase (E1) component] (Bacteria; Proteobacteria; Gammaproteobacteria; Methylococcales; Methylomonadaceae; Methylicorpusculum; Methylicorpusculum)	0.00324271	E2_concoct.bin.78
MQ_E2_g0005.c0001.00020	phosphogluconate dehydratase [Metabolism, Aminoacid Biosynthesis|(val/ile) Dihydroxyacid dehydratase IlvD/phosphogluconate dehydratase] (Bacteria; Proteobacteria; Gammaproteobacteria; Methylococcales; Methylomonadaceae; Methylicorpusculum; Methylicorpusculum)	0.00298318	E2_concoct.bin.78
MQ_E2_g0005.c0001.00021	glucose-6-phosphate dehydrogenase [Metabolism, Pentose Phosphate pathway|Glucose-6-phosphate dehydrogenase] (Bacteria; Proteobacteria; Gammaproteobacteria; Methylococcales; Methylomonadaceae; Methylicorpusculum; Methylicorpusculum)	0.00111136	E2_concoct.bin.78
MQ_E2_g0005.c0001.00025	5-(carboxyamino)imidazole ribonucleotide synthase (Bacteria; Proteobacteria; Gammaproteobacteria; Methylococcales; Methylomonadaceae; Methylicorpusculum; Methylicorpusculum)	0.00148995	E2_concoct.bin.78
MQ_E2_g0005.c0003.00053	adenosylhomocysteinase (Bacteria; Proteobacteria; Gammaproteobacteria; Methylococcales; Methylomonadaceae; Methylicorpusculum; Methylicorpusculum)	0.0134535	E2_concoct.bin.78
MQ_E2_g0005.c0003.00054	methionine adenosyltransferase (Bacteria; Proteobacteria; Gammaproteobacteria; Methylococcales; Methylomonadaceae; Methylicorpusculum; Methylicorpusculum)	0.0182654	E2_concoct.bin.78
MQ_E2_g0005.c0003.00056	RNA polymerase sigma factor RpoD (Bacteria; Proteobacteria; Gammaproteobacteria; Methylococcales; Methylomonadaceae; Methylicorpusculum; Methylicorpusculum)	0.00464285	E2_concoct.bin.78
MQ_E2_g0005.c0003.00059	30S ribosomal protein S21 (Bacteria; Proteobacteria; Gammaproteobacteria; Methylococcales; Methylomonadaceae; Methylicorpusculum; Methylicorpusculum)	0.00939122	E2_concoct.bin.78
MQ_E2_g0005.c0004.00065	peroxiredoxin (Bacteria; Proteobacteria; Gammaproteobacteria; Methylococcales; Methylomonadaceae; Methylicorpusculum; Methylicorpusculum)	0.0498706	E2_concoct.bin.78
MQ_E2_g0005.c0008.00111	sigma-54 dependent transcriptional regulator (Bacteria; Proteobacteria; Gammaproteobacteria; Methylococcales; Methylomonadaceae; Methylicorpusculum; Methylicorpusculum)	0.000406249	E2_concoct.bin.78
MQ_E2_g0005.c0008.00113	ADP-forming succinate--CoA ligase subunit beta [Metabolism, Citric Acid/Krebs/TCA cycle|Succinyl-CoA synthetase, beta subunit, SucC] [Carbon Cycle, Formaldehyde Assimilation via Serine pathway|Malate-CoA ligase subunit beta MtkA] (Bacteria; Proteobacteria; Gammaproteobacteria; Methylococcales; Methylomonadaceae; Methylicorpusculum; Methylicorpusculum)	0.00232965	E2_concoct.bin.78
MQ_E2_g0005.c0008.00114	succinate--CoA ligase subunit alpha [Metabolism, Citric Acid/Krebs/TCA cycle|Succinyl-CoA synthetase, alpha subunit, SucD] [Carbon Cycle, Formaldehyde Assimilation via Serine pathway|Malate-CoA ligase subunit alpha MtkB] (Bacteria; Proteobacteria; Gammaproteobacteria; Methylococcales; Methylomonadaceae; Methylicorpusculum; Methylicorpusculum)	0.00125108	E2_concoct.bin.78
MQ_E2_g0005.c0009.00121	P-II family nitrogen regulator (Bacteria; Proteobacteria; Gammaproteobacteria; Methylococcales; Methylomonadaceae; Methylicorpusculum; Methylicorpusculum)	0.0306682	E2_concoct.bin.78
MQ_E2_g0005.c0009.00124	P-II family nitrogen regulator (Bacteria; Proteobacteria; Gammaproteobacteria; Methylococcales; Methylomonadaceae; Methylicorpusculum; Methylicorpusculum)	0.0161412	E2_concoct.bin.78
MQ_E2_g0005.c0009.00125	glutamate--ammonia ligase [Metabolism, Aminoacid Biosynthesis|(gln) Glutamine synthetase GlnA] (Bacteria; Proteobacteria; Gammaproteobacteria; Methylococcales; Methylomonadaceae; Methylicorpusculum; Methylicorpusculum)	0.029295	E2_concoct.bin.78
MQ_E2_g0005.c0011.00141	formaldehyde-activating enzyme [Carbon Cycle, Methanogenesis|5,6,7,8-Tetrahydromethanopterin hydro-lyase Fae|0.9] (Bacteria; Proteobacteria; Gammaproteobacteria; Methylococcales; Methylomonadaceae; Methylicorpusculum; Methylicorpusculum)	0.235336	E2_concoct.bin.78
MQ_E2_g0005.c0011.00149	recombinase RecA (Bacteria; Proteobacteria; Gammaproteobacteria; Methylococcales; Methylomonadaceae; Methylicorpusculum; Methylicorpusculum)	0.0172921	E2_concoct.bin.78
MQ_E2_g0005.c0012.00153	GDP-mannose 4,6-dehydratase (Bacteria; Proteobacteria; Gammaproteobacteria; Methylococcales; Methylomonadaceae; Methylicorpusculum; Methylicorpusculum)	0.00149819	E2_concoct.bin.78
MQ_E2_g0005.c0013.00170	Na(+)-translocating NADH-quinone reductase subunit A [Respiration, Complex I, Na(+)-translocating|NADH:ubiquinone oxidoreductase, Na(+)-translocating, subunit A, NqrA] (Bacteria; Proteobacteria; Gammaproteobacteria; Methylococcales; Methylomonadaceae; Methylicorpusculum; Methylicorpusculum)	0.00353702	E2_concoct.bin.78
MQ_E2_g0005.c0013.00171	NADH:ubiquinone reductase (Na(+)-transporting) subunit B [Respiration, Complex I, Na(+)-translocating|NADH:ubiquinone oxidoreductase, Na(+)-translocating, subunit B, NqrB] (Bacteria; Proteobacteria; Gammaproteobacteria; Methylococcales; Methylomonadaceae; Methylicorpusculum; Methylicorpusculum)	0.00180781	E2_concoct.bin.78
MQ_E2_g0005.c0014.00175	septum site-determining protein MinD (Bacteria; Proteobacteria; Gammaproteobacteria; Methylococcales; Methylomonadaceae; Methylicorpusculum; Methylicorpusculum)	0.00803471	E2_concoct.bin.78
MQ_E2_g0005.c0014.00177	winged helix-turn-helix domain-containing protein (Bacteria; Proteobacteria; Gammaproteobacteria; Methylococcales; Methylomonadaceae; Methylicorpusculum; Methylicorpusculum)	0.00273911	E2_concoct.bin.78
MQ_E2_g0005.c0014.00178	RNase adapter RapZ (Bacteria; Proteobacteria; Gammaproteobacteria; Methylococcales; Methylomonadaceae; Methylicorpusculum; Methylicorpusculum)	0.00126864	E2_concoct.bin.78
MQ_E2_g0005.c0018.00209	1-deoxy-D-xylulose-5-phosphate reductoisomerase [Metabolism, Isoprenoid Biosynthesis, Squalene, Hopane|1-deoxy-D-xylulose 5-phosphate reductoisomerase Dxr] (Bacteria; Proteobacteria; Gammaproteobacteria; Methylococcales; Methylomonadaceae; Methylicorpusculum; Methylicorpusculum)	0.00183534	E2_concoct.bin.78
MQ_E2_g0005.c0018.00213	UMP kinase (Bacteria; Proteobacteria; Gammaproteobacteria; Methylococcales; Methylomonadaceae; Methylicorpusculum; Methylicorpusculum)	0.00683626	E2_concoct.bin.78
MQ_E2_g0005.c0018.00214	translation elongation factor Ts (Bacteria; Proteobacteria; Gammaproteobacteria; Methylococcales; Methylomonadaceae; Methylicorpusculum; Methylicorpusculum)	0.01234	E2_concoct.bin.78
MQ_E2_g0005.c0018.00215	30S ribosomal protein S2 (Bacteria; Proteobacteria; Gammaproteobacteria; Methylococcales; Methylomonadaceae; Methylicorpusculum; Methylicorpusculum)	0.0130685	E2_concoct.bin.78
MQ_E2_g0005.c0019.00220	ABC transporter ATP-binding protein/permease (Bacteria; Proteobacteria; Gammaproteobacteria; Methylococcales; Methylomonadaceae; Methylicorpusculum; Methylicorpusculum)	0.000320534	E2_concoct.bin.78
MQ_E2_g0005.c0020.00232	amidophosphoribosyltransferase (Bacteria; Proteobacteria; Gammaproteobacteria; Methylococcales; Methylomonadaceae; Methylicorpusculum; Methylicorpusculum)	0.00936316	E2_concoct.bin.78
MQ_E2_g0005.c0020.00240	riboflavin synthase (Bacteria; Proteobacteria; Gammaproteobacteria; Methylococcales; Methylomonadaceae; Methylicorpusculum; Methylicorpusculum)	0.000818014	E2_concoct.bin.78
MQ_E2_g0005.c0021.00243	Hsp70 family protein (Bacteria; Proteobacteria; Gammaproteobacteria; Methylococcales; Methylomonadaceae; Methylicorpusculum; Methylicorpusculum)	0.00546166	E2_concoct.bin.78
MQ_E2_g0005.c0021.00247	pyrophosphate--fructose-6-phosphate 1-phosphotransferase [Metabolism, Glycolysis|Phosphofructokinase] (Bacteria; Proteobacteria; Gammaproteobacteria; Methylococcales; Methylomonadaceae; Methylicorpusculum; Methylicorpusculum)	0.0163543	E2_concoct.bin.78
MQ_E2_g0005.c0022.00253	Gfo/Idh/MocA family oxidoreductase (Bacteria; Proteobacteria; Gammaproteobacteria; Methylococcales; Methylomonadaceae; Methylicorpusculum; Methylicorpusculum)	0.000570287	E2_concoct.bin.78
MQ_E2_g0005.c0022.00254	DegT/DnrJ/EryC1/StrS family aminotransferase (Bacteria; Proteobacteria; Gammaproteobacteria; Methylococcales; Methylomonadaceae; Methylicorpusculum; Methylicorpusculum)	0.000990581	E2_concoct.bin.78
MQ_E2_g0005.c0023.00270	glycosyltransferase (Bacteria; Proteobacteria; Gammaproteobacteria; Methylococcales; Methylomonadaceae; Methylomonas; Methylomonas)	0.00115885	E2_concoct.bin.78
MQ_E2_g0005.c0024.00280	sodium-extruding oxaloacetate decarboxylase subunit alpha (Bacteria; Proteobacteria; Gammaproteobacteria; Methylococcales; Methylomonadaceae; Methylicorpusculum; Methylicorpusculum)	0.00178402	E2_concoct.bin.78
MQ_E2_g0005.c0024.00281	acetyl-CoA carboxylase biotin carboxylase subunit (Bacteria; Proteobacteria; Gammaproteobacteria; Methylococcales; Methylomonadaceae; Methylicorpusculum; Methylicorpusculum)	0.000956513	E2_concoct.bin.78
MQ_E2_g0005.c0025.00289	type I DNA topoisomerase (Bacteria; Proteobacteria; Gammaproteobacteria; Methylococcales; Methylomonadaceae; Methylicorpusculum; Methylicorpusculum)	0.00182871	E2_concoct.bin.78
MQ_E2_g0005.c0029.00314	DNA gyrase subunit A (Bacteria; Proteobacteria; Gammaproteobacteria; Methylococcales; Methylomonadaceae; Methylicorpusculum; Methylicorpusculum)	0.000836949	E2_concoct.bin.78
MQ_E2_g0005.c0029.00318	low molecular weight phosphotyrosine protein phosphatase (Bacteria; Proteobacteria; Gammaproteobacteria; Methylococcales; Methylomonadaceae; Methylicorpusculum; Methylicorpusculum)	0.00325732	E2_concoct.bin.78
MQ_E2_g0005.c0030.00321	TonB-dependent receptor [Transport, Siderophore, Peptide, etc Import|TonB-dependent receptor, siderophores] (Bacteria; Proteobacteria; Gammaproteobacteria; Methylococcales; Methylomonadaceae; Methylicorpusculum; Methylicorpusculum)	0.00256262	E2_concoct.bin.78
MQ_E2_g0005.c0030.00327	energy-dependent translational throttle protein EttA (Bacteria; Proteobacteria; Gammaproteobacteria; Methylococcales; Methylomonadaceae; Methylicorpusculum; Methylicorpusculum)	0.00705752	E2_concoct.bin.78
MQ_E2_g0005.c0033.00345	integration host factor subunit alpha (Bacteria; Proteobacteria; Gammaproteobacteria; Methylococcales; Methylomonadaceae; Methylicorpusculum; Methylicorpusculum)	0.00922352	E2_concoct.bin.78
MQ_E2_g0005.c0043.00424	phosphoribosylaminoimidazolesuccinocarboxamide synthase (Bacteria; Proteobacteria; Gammaproteobacteria; Methylococcales; Methylomonadaceae; Methylicorpusculum; Methylicorpusculum)	0.00182607	E2_concoct.bin.78
MQ_E2_g0005.c0043.00426	PilT/PilU family type 4a pilus ATPase [Transport, Protein Secretion, Type II|Type II secretion membrane-associated protein GspE/PulE] (Bacteria; Proteobacteria; Gammaproteobacteria; Methylococcales; Methylomonadaceae; Methylicorpusculum; Methylicorpusculum)	0.00290023	E2_concoct.bin.78
MQ_E2_g0005.c0043.00427	type IV pilus twitching motility protein PilT [Transport, Protein Secretion, Type II|Type II secretion membrane-associated protein GspE/PulE] (Bacteria; Proteobacteria; Gammaproteobacteria; Methylococcales; Methylomonadaceae; Methylicorpusculum; Methylicorpusculum)	0.00419202	E2_concoct.bin.78
MQ_E2_g0005.c0044.00440	MotA/TolQ/ExbB proton channel family protein [Transport, Siderophore, Peptide, etc Import|Inner membrane protein ExbB/MotA/TolQ] [Motility, Bacterial Flagellum|Flagellar motor protein MotA] (Bacteria; Proteobacteria; Gammaproteobacteria; Methylococcales; Methylomonadaceae; Methylicorpusculum; Methylicorpusculum)	0.00229418	E2_concoct.bin.78
MQ_E2_g0005.c0047.00453	rod shape-determining protein (Bacteria; Proteobacteria; Gammaproteobacteria; Methylococcales; Methylomonadaceae; Methylicorpusculum; Methylicorpusculum)	0.00863432	E2_concoct.bin.78
MQ_E2_g0005.c0048.00460	orotidine-5'-phosphate decarboxylase (Bacteria; Proteobacteria; Gammaproteobacteria; Methylococcales; Methylomonadaceae; Methylicorpusculum; Methylicorpusculum)	0.00533952	E2_concoct.bin.78
MQ_E2_g0005.c0049.00471	EAL domain-containing protein (Bacteria; Proteobacteria; Gammaproteobacteria; Methylococcales; Methylomonadaceae; Methylicorpusculum; Methylicorpusculum)	0.000114202	E2_concoct.bin.78
MQ_E2_g0005.c0050.00474	hypothetical protein (Bacteria; Proteobacteria; Gammaproteobacteria; Methylococcales; Methylomonadaceae; Methylicorpusculum; Methylicorpusculum)	0.00286954	E2_concoct.bin.78
MQ_E2_g0005.c0054.00513	acetyl-CoA carboxylase carboxyl transferase subunit alpha (Bacteria; Proteobacteria; Gammaproteobacteria; Methylococcales; Methylomonadaceae; Methylicorpusculum; Methylicorpusculum)	0.00341096	E2_concoct.bin.78
MQ_E2_g0005.c0061.00554	polyribonucleotide nucleotidyltransferase (Bacteria; Proteobacteria; Gammaproteobacteria; Methylococcales; Methylomonadaceae; Methylicorpusculum; Methylicorpusculum)	0.0377712	E2_concoct.bin.78
MQ_E2_g0005.c0067.00590	DUF2333 family protein (Bacteria; Proteobacteria; Gammaproteobacteria; Methylococcales; Methylomonadaceae; Methylicorpusculum; Methylicorpusculum)	0.00153638	E2_concoct.bin.78
MQ_E2_g0005.c0067.00596	hypothetical protein (Bacteria; Proteobacteria; Gammaproteobacteria; Methylococcales; Methylomonadaceae; Methylicorpusculum; Methylicorpusculum)	0.000840842	E2_concoct.bin.78
MQ_E2_g0005.c0069.00610	sulfate adenylyltransferase subunit CysN [Sulfur Cycle, Assimilatory Sulfate Reduction|Sulfate adenylyltransferase subunit 1, CysN] (Bacteria; Proteobacteria; Gammaproteobacteria; Methylococcales; Methylomonadaceae; Methylicorpusculum; Methylicorpusculum)	0.00343877	E2_concoct.bin.78
MQ_E2_g0005.c0071.00628	nuclear transport factor 2 family protein (Bacteria; Proteobacteria; Gammaproteobacteria; Methylococcales; Methylomonadaceae; Methylicorpusculum; Methylicorpusculum)	0.00133912	E2_concoct.bin.78
MQ_E2_g0005.c0073.00648	diaminopimelate epimerase [Metabolism, Aminoacid Biosynthesis|(lys) Diaminopimelate epimerase DapF] (Bacteria; Proteobacteria; Gammaproteobacteria; Methylococcales; Methylomonadaceae; Methylicorpusculum; Methylicorpusculum)	0.00123823	E2_concoct.bin.78
MQ_E2_g0005.c0076.00673	glycine--tRNA ligase subunit alpha (Bacteria; Proteobacteria; Gammaproteobacteria; Methylococcales; Methylomonadaceae; Methylicorpusculum; Methylicorpusculum)	0.00502169	E2_concoct.bin.78
MQ_E2_g0005.c0078.00684	PxKF domain-containing protein (Bacteria; Proteobacteria; Gammaproteobacteria; Methylococcales; Methylomonadaceae; Methylicorpusculum; Methylicorpusculum)	0.000423375	E2_concoct.bin.78
MQ_E2_g0005.c0079.00687	1-deoxy-D-xylulose-5-phosphate synthase (Bacteria; Proteobacteria; Gammaproteobacteria; Methylococcales; Methylomonadaceae; Methylotuvimicrobium; Methylotuvimicrobium)	0.00204108	E2_concoct.bin.78
MQ_E2_g0005.c0079.00688	(2E,6E)-farnesyl diphosphate synthase [Metabolism, Isoprenoid Biosynthesis, Squalene, Hopane|Geranylgeranyl pyrophosphate synthase IspA] (Bacteria; Proteobacteria; Gammaproteobacteria; Methylococcales; Methylomonadaceae; Methylicorpusculum; Methylicorpusculum)	0.00363989	E2_concoct.bin.78
MQ_E2_g0005.c0080.00695	dynamin family protein (Bacteria; Proteobacteria; Gammaproteobacteria; Methylococcales; Methylomonadaceae; Methylicorpusculum; Methylicorpusculum)	0.000557966	E2_concoct.bin.78
MQ_E2_g0005.c0082.00707	KpsF/GutQ family sugar-phosphate isomerase (Bacteria; Proteobacteria; Gammaproteobacteria; Methylococcales; Methylomonadaceae; Methylicorpusculum; Methylicorpusculum)	0.000533277	E2_concoct.bin.78
MQ_E2_g0005.c0082.00712	UDP-N-acetylglucosamine 1-carboxyvinyltransferase [Cell Envelope, Peptidoglycan|UDP-N-acetylglucosamine enolpyruvyl transferase MurA] (Bacteria; Proteobacteria; Gammaproteobacteria; Methylococcales; Methylomonadaceae; Methylicorpusculum; Methylicorpusculum)	0.000858817	E2_concoct.bin.78
MQ_E2_g0005.c0082.00713	ATP phosphoribosyltransferase [Metabolism, Aminoacid Biosynthesis|(his) ATP phosphoribosyltransferase HisG] (Bacteria; Proteobacteria; Gammaproteobacteria; Methylococcales; Methylomonadaceae; Methylicorpusculum; Methylicorpusculum)	0.00173828	E2_concoct.bin.78
MQ_E2_g0005.c0093.00778	Asp-tRNA(Asn)/Glu-tRNA(Gln) amidotransferase subunit GatA (Bacteria; Proteobacteria; Gammaproteobacteria; Methylococcales; Methylomonadaceae; Methylicorpusculum; Methylicorpusculum)	0.000748576	E2_concoct.bin.78
MQ_E2_g0005.c0093.00779	Asp-tRNA(Asn)/Glu-tRNA(Gln) amidotransferase subunit GatB (Bacteria; Proteobacteria; Gammaproteobacteria; Methylococcales; Methylomonadaceae; Methylicorpusculum; Methylicorpusculum)	0.00263639	E2_concoct.bin.78
MQ_E2_g0005.c0094.00787	nucleoside-diphosphate kinase (Bacteria; Proteobacteria; Gammaproteobacteria; Methylococcales; Methylomonadaceae; Methylicorpusculum; Methylicorpusculum)	0.0771164	E2_concoct.bin.78
MQ_E2_g0005.c0096.00802	HprK-related kinase A (Bacteria; Proteobacteria; Gammaproteobacteria; Methylococcales; Methylomonadaceae; Methylicorpusculum; Methylicorpusculum)	0.000634319	E2_concoct.bin.78
MQ_E2_g0005.c0100.00831	aminotransferase class V-fold PLP-dependent enzyme [Metabolism, Aminoacid Biosynthesis|(Ala) Alanine transaminase] [Metabolism, Aminoacid Biosynthesis|(ser) Alanine-glyoxylate aminotransferase] (Bacteria; Proteobacteria; Gammaproteobacteria; Methylococcales; Methylomonadaceae; Methylicorpusculum; Methylicorpusculum)	0.0112112	E2_concoct.bin.78
MQ_E2_g0005.c0101.00833	transaldolase [Metabolism, Pentose Phosphate pathway|Transaldolase] (Bacteria; Proteobacteria; Gammaproteobacteria; Methylococcales; Methylomonadaceae; Methylicorpusculum; Methylicorpusculum)	0.0559251	E2_concoct.bin.78
MQ_E2_g0005.c0101.00835	hypothetical protein (Bacteria; Proteobacteria; Gammaproteobacteria; Methylococcales; Methylomonadaceae; Methylicorpusculum; Methylicorpusculum)	0.00789437	E2_concoct.bin.78
MQ_E2_g0005.c0101.00836	transketolase [Metabolism, Pentose Phosphate pathway|Transketolase] (Bacteria; Proteobacteria; Gammaproteobacteria; Methylococcales; Methylomonadaceae; Methylicorpusculum; Methylicorpusculum)	0.0179692	E2_concoct.bin.78
MQ_E2_g0005.c0102.00838	translation elongation factor 4 (Bacteria; Proteobacteria; Gammaproteobacteria; Methylococcales; Methylomonadaceae; Methylicorpusculum; Methylicorpusculum)	0.00150902	E2_concoct.bin.78
MQ_E2_g0005.c0102.00839	DegQ family serine endoprotease (Bacteria; Proteobacteria; Gammaproteobacteria; Methylococcales; Methylomonadaceae; Methylicorpusculum; Methylicorpusculum)	0.00464534	E2_concoct.bin.78
MQ_E2_g0005.c0105.00853	acetate--CoA ligase (Bacteria; Proteobacteria; Gammaproteobacteria; Methylococcales; Methylomonadaceae; Methylicorpusculum; Methylicorpusculum)	0.00112753	E2_concoct.bin.78
MQ_E2_g0005.c0107.00865	DEAD/DEAH box helicase (Bacteria; Proteobacteria; Gammaproteobacteria; Methylococcales; Methylomonadaceae; Methylicorpusculum; Methylicorpusculum)	0.000423375	E2_concoct.bin.78
MQ_E2_g0005.c0109.00869	S41 family peptidase (Bacteria; Proteobacteria; Gammaproteobacteria; Methylococcales; Methylomonadaceae; Methylicorpusculum; Methylicorpusculum)	0.0122702	E2_concoct.bin.78
MQ_E2_g0005.c0114.00906	YdbL family protein (Bacteria; Proteobacteria; Gammaproteobacteria; Methylococcales; Methylomonadaceae; Methylicorpusculum; Methylicorpusculum)	0.00374676	E2_concoct.bin.78
MQ_E2_g0005.c0115.00912	aspartate 1-decarboxylase (Bacteria; Proteobacteria; Gammaproteobacteria; Methylococcales; Methylomonadaceae; Methylicorpusculum; Methylicorpusculum)	0.00430431	E2_concoct.bin.78
MQ_E2_g0005.c0122.00953	glutamine-hydrolyzing GMP synthase (Bacteria; Proteobacteria; Gammaproteobacteria; Methylococcales; Methylomonadaceae; Methylicorpusculum; Methylicorpusculum)	0.00653425	E2_concoct.bin.78
MQ_E2_g0005.c0127.00975	hypothetical protein (Bacteria; Proteobacteria; Gammaproteobacteria; Methylococcales; Methylomonadaceae; Methylicorpusculum; Methylicorpusculum)	0.000767648	E2_concoct.bin.78
MQ_E2_g0005.c0133.01018	beta-ketoacyl-ACP synthase I [Metabolism, Fatty Acids|Beta-ketoacyl-acyl-carrier-protein synthase II FabF] (Bacteria; Proteobacteria; Gammaproteobacteria; Methylococcales; Methylomonadaceae; Methylicorpusculum; Methylicorpusculum)	0.00222637	E2_concoct.bin.78
MQ_E2_g0005.c0133.01019	3-hydroxyacyl- (Bacteria; Proteobacteria; Gammaproteobacteria; Methylococcales; Methylomonadaceae; Methylicorpusculum; Methylicorpusculum)	0.00971941	E2_concoct.bin.78
MQ_E2_g0005.c0134.01024	4-hydroxy-tetrahydrodipicolinate reductase [Metabolism, Aminoacid Biosynthesis|(lys) 4-hydroxy-tetrahydrodipicolinate reductase DapB] (Bacteria; Proteobacteria; Gammaproteobacteria; Methylococcales; Methylomonadaceae; Methylicorpusculum; Methylicorpusculum)	0.00202367	E2_concoct.bin.78
MQ_E2_g0005.c0134.01025	molecular chaperone DnaJ (Bacteria; Proteobacteria; Gammaproteobacteria; Methylococcales; Methylomonadaceae; Methylicorpusculum; Methylicorpusculum)	0.000480801	E2_concoct.bin.78
MQ_E2_g0005.c0138.01042	phosphate ABC transporter substrate-binding protein PstS family protein (Bacteria; Proteobacteria; Gammaproteobacteria; Methylococcales; Methylomonadaceae; Methylicorpusculum; Methylicorpusculum)	0.00297582	E2_concoct.bin.78
MQ_E2_g0005.c0141.01058	CTP synthase (Bacteria; Proteobacteria; Gammaproteobacteria; Methylococcales; Methylomonadaceae; Methylicorpusculum; Methylicorpusculum)	0.000996954	E2_concoct.bin.78
MQ_E2_g0005.c0141.01059	3-deoxy-8-phosphooctulonate synthase (Bacteria; Proteobacteria; Gammaproteobacteria; Methylococcales; Methylomonadaceae; Methylicorpusculum; Methylicorpusculum)	0.00326319	E2_concoct.bin.78
MQ_E2_g0005.c0147.01097	50S ribosomal protein L1 (Bacteria; Proteobacteria; Gammaproteobacteria; Methylococcales; Methylomonadaceae; Methylicorpusculum; Methylicorpusculum)	0.0103727	E2_concoct.bin.78
MQ_E2_g0005.c0147.01098	50S ribosomal protein L11 (Bacteria; Proteobacteria; Gammaproteobacteria; Methylococcales; Methylomonadaceae; Methylicorpusculum; Methylicorpusculum)	0.0113778	E2_concoct.bin.78
MQ_E2_g0005.c0147.01102	elongation factor Tu (Bacteria; Proteobacteria; Gammaproteobacteria; Methylococcales; Methylomonadaceae; Methylicorpusculum; Methylicorpusculum)	0.0415431	E2_concoct.bin.78
MQ_E2_g0005.c0147.01103	elongation factor G (Bacteria; Proteobacteria; Gammaproteobacteria; Methylococcales; Methylomonadaceae; Methylicorpusculum; Methylicorpusculum)	0.00182607	E2_concoct.bin.78
MQ_E2_g0005.c0152.01130	PhoH family protein (Bacteria; Proteobacteria; Gammaproteobacteria; Methylococcales; Methylomonadaceae; Methylicorpusculum; Methylicorpusculum)	0.00115147	E2_concoct.bin.78
MQ_E2_g0005.c0153.01134	glutamate-1-semialdehyde 2,1-aminomutase [Metabolism, Porphyrins|Glutamate-1-semialdehyde aminotransferase HemL] (Bacteria; Proteobacteria; Gammaproteobacteria; Methylococcales; Methylomonadaceae; Methylicorpusculum; Methylicorpusculum)	0.00212184	E2_concoct.bin.78
MQ_E2_g0005.c0155.01145	30S ribosomal protein S8 [Translation, Ribosome|Ribosomal protein S8] (Bacteria; Proteobacteria; Gammaproteobacteria; Methylococcales; Methylomonadaceae; Methylicorpusculum; Methylicorpusculum)	0.0451952	E2_concoct.bin.78
MQ_E2_g0005.c0155.01146	50S ribosomal protein L6 [Translation, Ribosome|Ribosomal protein L6] (Bacteria; Proteobacteria; Gammaproteobacteria; Methylococcales; Methylomonadaceae; Methylicorpusculum; Methylicorpusculum)	0.00204272	E2_concoct.bin.78
MQ_E2_g0005.c0155.01147	50S ribosomal protein L18 (Bacteria; Proteobacteria; Gammaproteobacteria; Methylococcales; Methylomonadaceae; Methylicorpusculum; Methylicorpusculum)	0.00309027	E2_concoct.bin.78
MQ_E2_g0005.c0155.01148	30S ribosomal protein S5 [Translation, Ribosome|Ribosomal protein S5] (Bacteria; Proteobacteria; Gammaproteobacteria; Methylococcales; Methylomonadaceae; Methylicorpusculum; Methylicorpusculum)	0.0367868	E2_concoct.bin.78
MQ_E2_g0005.c0155.01150	50S ribosomal protein L15 [Translation, Ribosome|Ribosomal protein L15] (Bacteria; Proteobacteria; Gammaproteobacteria; Methylococcales; Methylomonadaceae; Methylicorpusculum; Methylicorpusculum)	0.0439398	E2_concoct.bin.78
MQ_E2_g0005.c0155.01151	preprotein translocase subunit SecY [Transport, General Protein Translocation|Preprotein translocase, subunit SecY] (Bacteria; Proteobacteria; Gammaproteobacteria; Methylococcales; Methylomonadaceae; Methylicorpusculum; Methylicorpusculum)	0.00292256	E2_concoct.bin.78
MQ_E2_g0005.c0155.01152	30S ribosomal protein S13 [Translation, Ribosome|Ribosomal protein S13] (Bacteria; Proteobacteria; Gammaproteobacteria; Methylococcales; Methylomonadaceae; Methylicorpusculum; Methylicorpusculum)	0.0214486	E2_concoct.bin.78
MQ_E2_g0005.c0155.01153	30S ribosomal protein S11 [Translation, Ribosome|Ribosomal protein S11] (Bacteria; Proteobacteria; Gammaproteobacteria; Methylococcales; Methylomonadaceae; Methylicorpusculum; Methylicorpusculum)	0.0682192	E2_concoct.bin.78
MQ_E2_g0005.c0157.01159	acetyl-CoA carboxylase biotin carboxyl carrier protein (Bacteria; Proteobacteria; Gammaproteobacteria; Methylococcales; Methylomonadaceae; Methylicorpusculum; Methylicorpusculum)	0.0023787	E2_concoct.bin.78
MQ_E2_g0005.c0158.01162	membrane protein insertase YidC [Transport, General Protein Translocation|Preprotein translocase, membrane insertase YidC] (Bacteria; Proteobacteria; Gammaproteobacteria; Methylococcales; Methylomonadaceae; Methylicorpusculum; Methylicorpusculum)	0.00461008	E2_concoct.bin.78
MQ_E2_g0005.c0158.01164	hypothetical protein (Bacteria; Proteobacteria; Gammaproteobacteria; Methylococcales; Methylomonadaceae; Methylicorpusculum; Methylicorpusculum)	0.00854083	E2_concoct.bin.78
MQ_E2_g0005.c0160.01172	ParA family protein (Bacteria; Proteobacteria; Gammaproteobacteria; Methylococcales; Methylomonadaceae; Methylicorpusculum; Methylicorpusculum)	0.00142347	E2_concoct.bin.78
MQ_E2_g0005.c0162.01185	decarboxylating NADP(+)-dependent phosphogluconate dehydrogenase [Metabolism, Pentose Phosphate pathway|6-Phosphogluconate dehydrogenase] (Bacteria; Proteobacteria; Gammaproteobacteria; Methylococcales; Methylomonadaceae; Methylicorpusculum; Methylicorpusculum)	0.00902026	E2_concoct.bin.78
MQ_E2_g0005.c0163.01187	glutamate-5-semialdehyde dehydrogenase [Metabolism, Aminoacid Biosynthesis|(pro) Gamma-glutamyl phosphate reductase ProA] (Bacteria; Proteobacteria; Gammaproteobacteria; Methylococcales; Methylomonadaceae; Methylicorpusculum; Methylicorpusculum)	0.00307152	E2_concoct.bin.78
MQ_E2_g0005.c0165.01201	peroxiredoxin C (Bacteria; Proteobacteria; Gammaproteobacteria; Methylococcales; Methylomonadaceae; Methylicorpusculum; Methylicorpusculum)	0.0605616	E2_concoct.bin.78
MQ_E2_g0005.c0167.01212	sodium-extruding oxaloacetate decarboxylase subunit alpha (Bacteria; Proteobacteria; Gammaproteobacteria; Methylococcales; Methylomonadaceae; Methylicorpusculum; Methylicorpusculum)	0.00466532	E2_concoct.bin.78
MQ_E2_g0005.c0168.01214	VPLPA-CTERM sorting domain-containing protein (Bacteria; Proteobacteria; Gammaproteobacteria; Methylococcales; Methylomonadaceae; Methylicorpusculum; Methylicorpusculum)	0.000674556	E2_concoct.bin.78
MQ_E2_g0005.c0168.01220	formaldehyde-activating enzyme (Bacteria; Proteobacteria; Gammaproteobacteria; Methylococcales; Methylomonadaceae; Methylicorpusculum; Methylicorpusculum)	0.0397321	E2_concoct.bin.78
MQ_E2_g0005.c0171.01237	Ni/Fe hydrogenase subunit alpha [Hydrogen Production and Oxidation (Ni-Fe Hydrogenases)|NiFe hydrogenase catch-all] [Hydrogen Production and Oxidation (Ni-Fe Hydrogenases)|NiFe hydrogenase group IIId] (Bacteria; Proteobacteria; Gammaproteobacteria; Methylococcales; Methylomonadaceae; Methylicorpusculum; Methylicorpusculum)	0.00115147	E2_concoct.bin.78
MQ_E2_g0005.c0172.01239	carbamoyl-phosphate synthase large subunit [Metabolism, Aminoacid Biosynthesis|(arg) Carbamoyl-phosphate synthase large subunit] (Bacteria; Proteobacteria; Gammaproteobacteria; Methylococcales; Methylomonadaceae; Methylicorpusculum; Methylicorpusculum)	0.0133225	E2_concoct.bin.78
MQ_E2_g0005.c0173.01246	redox-regulated ATPase YchF (Bacteria; Proteobacteria; Gammaproteobacteria; Methylococcales; Methylomonadaceae; Methylicorpusculum; Methylicorpusculum)	0.00149406	E2_concoct.bin.78
MQ_E2_g0005.c0174.01252	SRPBCC family protein (Bacteria; Proteobacteria; Gammaproteobacteria; Methylococcales; Methylomonadaceae; Methylicorpusculum; Methylicorpusculum)	0.00185416	E2_concoct.bin.78
MQ_E2_g0005.c0177.01261	MoxR family ATPase (Bacteria; Proteobacteria; Gammaproteobacteria; Methylococcales; Methylomonadaceae; Methylicorpusculum; Methylicorpusculum)	0.000572092	E2_concoct.bin.78
MQ_E2_g0005.c0178.01269	enoyl-ACP reductase [Metabolism, Fatty Acids|Enoyl-acyl-carrier-protein reductase FabI] (Bacteria; Proteobacteria; Gammaproteobacteria; Methylococcales; Methylomonadaceae; Methylicorpusculum; Methylicorpusculum)	0.0187734	E2_concoct.bin.78
MQ_E2_g0005.c0179.01271	pyruvate, phosphate dikinase (Bacteria; Proteobacteria; Gammaproteobacteria; Methylococcales; Methylomonadaceae; Methylicorpusculum; Methylicorpusculum)	0.00131573	E2_concoct.bin.78
MQ_E2_g0005.c0184.01297	thioredoxin TrxA (Bacteria; Proteobacteria; Gammaproteobacteria; Methylococcales; Methylomonadaceae; Methylicorpusculum; Methylicorpusculum)	0.00669559	E2_concoct.bin.78
MQ_E2_g0005.c0187.01311	alanine--tRNA ligase (Bacteria; Proteobacteria; Gammaproteobacteria; Methylococcales; Methylomonadaceae; Methylicorpusculum; Methylicorpusculum)	0.000354473	E2_concoct.bin.78
MQ_E2_g0005.c0187.01312	aspartate kinase [Metabolism, Aminoacid Biosynthesis|(lys/met/thr) Aspartokinase LysC] (Bacteria; Proteobacteria; Gammaproteobacteria; Methylococcales; Methylomonadaceae; Methylicorpusculum; Methylicorpusculum)	0.000884015	E2_concoct.bin.78
MQ_E2_g0005.c0187.01313	carbon storage regulator CsrA (Bacteria; Proteobacteria; Gammaproteobacteria; Methylococcales; Methylomonadaceae; Methylicorpusculum; Methylicorpusculum)	0.0401736	E2_concoct.bin.78
MQ_E2_g0005.c0191.01339	formylmethanofuran dehydrogenase subunit C (Bacteria; Proteobacteria; Gammaproteobacteria; Methylococcales; Methylomonadaceae; Methylicorpusculum; Methylicorpusculum)	0.00267824	E2_concoct.bin.78
MQ_E2_g0005.c0194.01351	methylenetetrahydromethanopterin dehydrogenase (Bacteria; Proteobacteria; Gammaproteobacteria; Methylococcales; Methylomonadaceae; Methylicorpusculum; Methylicorpusculum)	0.00538751	E2_concoct.bin.78
MQ_E2_g0005.c0194.01352	methylenetetrahydromethanopterin dehydrogenase (Bacteria; Proteobacteria; Gammaproteobacteria; Methylococcales; Methylomonadaceae; Methylicorpusculum; Methylicorpusculum)	0.00480481	E2_concoct.bin.78
MQ_E2_g0005.c0204.01396	bifunctional phosphoribosylaminoimidazolecarboxamide formyltransferase/IMP cyclohydrolase (Bacteria; Proteobacteria; Gammaproteobacteria; Methylococcales; Methylomonadaceae; Methylicorpusculum; Methylicorpusculum)	0.0047263	E2_concoct.bin.78
MQ_E2_g0005.c0210.01422	argininosuccinate lyase [Metabolism, Aminoacid Biosynthesis|(arg) Argininosuccinate lyase ArgH] (Bacteria; Proteobacteria; Gammaproteobacteria; Methylococcales; Methylomonadaceae; Methylicorpusculum; Methylicorpusculum)	0.00583165	E2_concoct.bin.78
MQ_E2_g0005.c0212.01428	1,4-alpha-glucan branching protein GlgB (Bacteria; Proteobacteria; Gammaproteobacteria; Methylococcales; Methylomonadaceae; Methylicorpusculum; Methylicorpusculum)	0.00511403	E2_concoct.bin.78
MQ_E2_g0005.c0212.01429	glycogen synthase GlgA (Bacteria; Proteobacteria; Gammaproteobacteria; Methylococcales; Methylomonadaceae; Methylicorpusculum; Methylicorpusculum)	0.00326058	E2_concoct.bin.78
MQ_E2_g0005.c0214.01441	excinuclease ABC subunit UvrA (Bacteria; Proteobacteria; Gammaproteobacteria; Methylococcales; Methylomonadaceae; Methylicorpusculum; Methylicorpusculum)	0.000576961	E2_concoct.bin.78
MQ_E2_g0005.c0215.01444	homoserine dehydrogenase [Metabolism, Aminoacid Biosynthesis|(lys/met/thr) Homoserine dehydrogenase MetL/ThrA] (Bacteria; Proteobacteria; Gammaproteobacteria; Methylococcales; Methylomonadaceae; Methylicorpusculum; Methylicorpusculum)	0.00251085	E2_concoct.bin.78
MQ_E2_g0005.c0215.01445	threonine synthase [Metabolism, Aminoacid Biosynthesis|(thr) Threonine synthase ThrC] (Bacteria; Proteobacteria; Gammaproteobacteria; Methylococcales; Methylomonadaceae; Methylicorpusculum; Methylicorpusculum)	0.00496651	E2_concoct.bin.78
MQ_E2_g0005.c0217.01455	methionine--tRNA ligase (Bacteria; Proteobacteria; Gammaproteobacteria; Methylococcales; Methylomonadaceae; Methylicorpusculum; Methylicorpusculum)	0.000538841	E2_concoct.bin.78
MQ_E2_g0005.c0218.01457	GTP cyclohydrolase I FolE (Bacteria; Proteobacteria; Gammaproteobacteria; Methylococcales; Methylomonadaceae; Methylicorpusculum; Methylicorpusculum)	0.00703037	E2_concoct.bin.78
MQ_E2_g0005.c0224.01491	phosphoglucosamine mutase (Bacteria; Proteobacteria; Gammaproteobacteria; Methylococcales; Methylomonadaceae; Methylicorpusculum; Methylicorpusculum)	0.00161773	E2_concoct.bin.78
MQ_E2_g0005.c0228.01510	adenylosuccinate lyase (Bacteria; Proteobacteria; Gammaproteobacteria; Methylococcales; Methylomonadaceae; Methylicorpusculum; Methylicorpusculum)	0.00132602	E2_concoct.bin.78
MQ_E2_g0005.c0228.01515	ATP-dependent Clp protease ATP-binding subunit ClpA (Bacteria; Proteobacteria; Gammaproteobacteria; Methylococcales; Methylomonadaceae; Methylicorpusculum; Methylicorpusculum)	0.00415588	E2_concoct.bin.78
MQ_E2_g0005.c0242.01581	DNA-directed RNA polymerase subunit alpha (Bacteria; Proteobacteria; Gammaproteobacteria; Methylococcales; Methylomonadaceae; Methylicorpusculum; Methylicorpusculum)	0.0100834	E2_concoct.bin.78
MQ_E2_g0005.c0242.01582	50S ribosomal protein L17 (Bacteria; Proteobacteria; Gammaproteobacteria; Methylococcales; Methylomonadaceae; Methylicorpusculum; Methylicorpusculum)	0.0669032	E2_concoct.bin.78
MQ_E2_g0005.c0247.01602	glycogen/starch/alpha-glucan phosphorylase (Bacteria; Proteobacteria; Gammaproteobacteria; Methylococcales; Methylomonadaceae; Methylicorpusculum; Methylicorpusculum)	0.00261313	E2_concoct.bin.78
MQ_E2_g0005.c0249.01610	tyrosine--tRNA ligase (Bacteria; Proteobacteria; Gammaproteobacteria; Methylococcales; Methylomonadaceae; Methylicorpusculum; Methylicorpusculum)	0.000881859	E2_concoct.bin.78
MQ_E2_g0005.c0249.01613	iron-sulfur cluster insertion protein ErpA (Bacteria; Proteobacteria; Gammaproteobacteria; Methylococcales; Methylomonadaceae; Methylicorpusculum; Methylicorpusculum)	0.00164346	E2_concoct.bin.78
MQ_E2_g0005.c0250.01620	succinate dehydrogenase flavoprotein subunit [Metabolism, Citric Acid/Krebs/TCA cycle|Succinate dehydrogenase (respiratory complex II), flavoprotein subunit SdhA] (Bacteria; Proteobacteria; Gammaproteobacteria; Methylococcales; Methylomonadaceae; Methylicorpusculum; Methylicorpusculum)	0.00177236	E2_concoct.bin.78
MQ_E2_g0005.c0251.01624	arginine--tRNA ligase (Bacteria; Proteobacteria; Gammaproteobacteria; Methylococcales; Methylomonadaceae; Methylicorpusculum; Methylicorpusculum)	0.0009255	E2_concoct.bin.78
MQ_E2_g0005.c0252.01626	heme biosynthesis protein HemY [Metabolism, Porphyrins|Protoporphyrinogen oxidase HemY] (Bacteria; Proteobacteria; Gammaproteobacteria; Methylococcales; Methylomonadaceae; Methylicorpusculum; Methylicorpusculum)	0.000881859	E2_concoct.bin.78
MQ_E2_g0005.c0253.01630	glutamate--cysteine ligase (Bacteria; Proteobacteria; Gammaproteobacteria; Methylococcales; Methylomonadaceae; Methylicorpusculum; Methylicorpusculum)	0.000531709	E2_concoct.bin.78
MQ_E2_g0005.c0255.01640	peptide chain release factor 1 (Bacteria; Proteobacteria; Gammaproteobacteria; Methylococcales; Methylomonadaceae; Methylicorpusculum; Methylicorpusculum)	0.00100156	E2_concoct.bin.78
MQ_E2_g0005.c0257.01646	30S ribosomal protein S12 methylthiotransferase RimO (Bacteria; Proteobacteria; Gammaproteobacteria; Methylococcales; Methylomonadaceae; Methylicorpusculum; Methylicorpusculum)	0.000414635	E2_concoct.bin.78
MQ_E2_g0005.c0276.01735	ATP-dependent Clp protease ATP-binding subunit ClpX (Bacteria; Proteobacteria; Gammaproteobacteria; Methylococcales; Methylomonadaceae; Methylicorpusculum; Methylicorpusculum)	0.00535647	E2_concoct.bin.78
MQ_E2_g0005.c0276.01736	endopeptidase La (Bacteria; Proteobacteria; Gammaproteobacteria; Methylococcales; Methylomonadaceae; Methylicorpusculum; Methylicorpusculum)	0.000751168	E2_concoct.bin.78
MQ_E2_g0005.c0278.01748	succinate--CoA ligase subunit alpha [Metabolism, Citric Acid/Krebs/TCA cycle|Succinyl-CoA synthetase, alpha subunit, SucD] [Carbon Cycle, Formaldehyde Assimilation via Serine pathway|Malate-CoA ligase subunit alpha MtkB] (Bacteria; Proteobacteria; Gammaproteobacteria; Methylococcales; Methylomonadaceae; Methylicorpusculum; Methylicorpusculum)	0.00551535	E2_concoct.bin.78
MQ_E2_g0005.c0278.01749	malate--CoA ligase subunit beta [Carbon Cycle, Formaldehyde Assimilation via Serine pathway|Malate-CoA ligase subunit beta MtkA] [Metabolism, Citric Acid/Krebs/TCA cycle|Succinyl-CoA synthetase, beta subunit, SucC] (Bacteria; Proteobacteria; Gammaproteobacteria; Methylococcales; Methylomonadaceae; Methylicorpusculum; Methylicorpusculum)	0.0018033	E2_concoct.bin.78
MQ_E2_g0005.c0281.01763	heavy metal translocating P-type ATPase (Bacteria; Proteobacteria; Gammaproteobacteria; Methylococcales; Methylomonadaceae; Methylicorpusculum; Methylicorpusculum)	0.000968037	E2_concoct.bin.78
MQ_E2_g0005.c0282.01767	50S ribosomal protein L20 (Bacteria; Proteobacteria; Gammaproteobacteria; Methylococcales; Methylomonadaceae; Methylicorpusculum; Methylicorpusculum)	0.0210911	E2_concoct.bin.78
MQ_E2_g0005.c0283.01768	formate dehydrogenase subunit alpha [Carbon Cycle, Formate Oxidation|Formate dehydrogenase, alpha subunit FdhA] [Carbon Cycle, Formate Oxidation|Formate dehydrogenase major subunit FdoG/FdhF/FdwA] (Bacteria; Proteobacteria; Gammaproteobacteria; Methylococcales; Methylomonadaceae; Methylicorpusculum; Methylicorpusculum)	0.00171009	E2_concoct.bin.78
MQ_E2_g0005.c0283.01769	NADH-quinone oxidoreductase subunit NuoF [Respiration, Complex I|NADH:ubiquinone oxidoreductase, NADH-binding 51 kD subunit, NuoF] [Carbon Cycle, Formate Oxidation|Formate dehydrogenase iron-sulfur subunit FdoH/FdsB] (Bacteria; Proteobacteria; Gammaproteobacteria; Methylococcales; Methylomonadaceae; Methylicorpusculum; Methylicorpusculum)	0.00297757	E2_concoct.bin.78
MQ_E2_g0005.c0291.01800	hypothetical protein KGZ88_16975 (Bacteria; Proteobacteria; Gammaproteobacteria; Methylococcales; Methylomonadaceae; Methylicorpusculum; Methylicorpusculum)	0.00128213	E2_concoct.bin.78
MQ_E2_g0005.c0292.01808	type I glyceraldehyde-3-phosphate dehydrogenase [Metabolism, Glycolysis|Glyceraldehyde-3-phosphate dehydrogenase] (Bacteria; Proteobacteria; Gammaproteobacteria; Methylococcales; Methylomonadaceae; Methylicorpusculum; Methylicorpusculum)	0.0317443	E2_concoct.bin.78
MQ_E2_g0005.c0292.01809	pyruvate kinase (Bacteria; Proteobacteria; Gammaproteobacteria; Methylococcales; Methylomonadaceae; Methylicorpusculum; Methylicorpusculum)	0.00143477	E2_concoct.bin.78
MQ_E2_g0005.c0296.01825	methane monooxygenase/ammonia monooxygenase subunit B [Carbon Cycle, Methane Oxidation|Methane/ammonia monooxygenase subunit PmoB/AmoB] [Nitrogen Cycle, Nitrification|Methane/ammonia monooxygenase subunit PmoB/AmoB] (Bacteria; Proteobacteria; Gammaproteobacteria; Methylococcales; Methylomonadaceae; Methylicorpusculum; Methylicorpusculum)	0.112224	E2_concoct.bin.78
MQ_E2_g0005.c0296.01826	methane monooxygenase/ammonia monooxygenase subunit A [Carbon Cycle, Methane Oxidation|Methane/ammonia monooxygenase subunit PmoA/AmoA] [Nitrogen Cycle, Nitrification|Methane/ammonia monooxygenase subunit PmoA/AmoA] (Bacteria; Proteobacteria; Gammaproteobacteria; Methylococcales; Methylomonadaceae; Methylicorpusculum; Methylicorpusculum)	0.0182977	E2_concoct.bin.78
MQ_E2_g0005.c0296.01827	methane monooxygenase/ammonia monooxygenase subunit C [Carbon Cycle, Methane Oxidation|Methane/ammonia monooxygenase subunit PmoC.AmoC] [Nitrogen Cycle, Nitrification|Methane/ammonia monooxygenase subunit PmoC.AmoC] (Bacteria; Proteobacteria; Gammaproteobacteria; Methylococcales; Methylomonadaceae; Methylicorpusculum; Methylicorpusculum)	0.0267164	E2_concoct.bin.78
MQ_E2_g0005.c0298.01835	thioredoxin-disulfide reductase (Bacteria; Proteobacteria; Gammaproteobacteria; Methylococcales; Methylomonadaceae; Methylicorpusculum; Methylicorpusculum)	0.000568494	E2_concoct.bin.78
MQ_E2_g0005.c0300.01841	bifunctional demethylmenaquinone methyltransferase/2-methoxy-6-polyprenyl-1,4-benzoquinol methylase UbiE (Bacteria; Proteobacteria; Gammaproteobacteria; Methylococcales; Methylomonadaceae; Methylicorpusculum; Methylicorpusculum)	0.00473249	E2_concoct.bin.78
MQ_E2_g0005.c0300.01843	ATP-dependent protease ATPase subunit HslU (Bacteria; Proteobacteria; Gammaproteobacteria; Methylococcales; Methylomonadaceae; Methylicorpusculum; Methylicorpusculum)	0.00491921	E2_concoct.bin.78
MQ_E2_g0005.c0302.01853	thymidine phosphorylase family protein (Bacteria; Proteobacteria; Gammaproteobacteria; Methylococcales; Methylomonadaceae; Methylicorpusculum; Methylicorpusculum)	0.000707558	E2_concoct.bin.78
MQ_E2_g0005.c0303.01857	IMP dehydrogenase (Bacteria; Proteobacteria; Gammaproteobacteria; Methylococcales; Methylomonadaceae; Methylicorpusculum; Methylicorpusculum)	0.00333408	E2_concoct.bin.78
MQ_E2_g0005.c0303.01858	glutamine-hydrolyzing GMP synthase (Bacteria; Proteobacteria; Gammaproteobacteria; Methylococcales; Methylomonadaceae; Methylicorpusculum; Methylicorpusculum)	0.00137476	E2_concoct.bin.78
MQ_E2_g0005.c0304.01860	response regulator transcription factor (Bacteria; Proteobacteria; Gammaproteobacteria; Methylococcales; Methylomonadaceae; Methylicorpusculum; Methylicorpusculum)	0.000844771	E2_concoct.bin.78
MQ_E2_g0005.c0309.01881	YicC family protein (Bacteria; Proteobacteria; Gammaproteobacteria; Methylococcales; Methylomonadaceae; Methylicorpusculum; Methylicorpusculum)	0.00125542	E2_concoct.bin.78
MQ_E2_g0005.c0320.01922	xanthine dehydrogenase family protein molybdopterin-binding subunit (Bacteria; Proteobacteria; Gammaproteobacteria; Methylococcales; Methylomonadaceae; Methylicorpusculum; Methylicorpusculum)	0.0018048	E2_concoct.bin.78
MQ_E2_g0005.c0321.01926	formate dehydrogenase subunit alpha (Bacteria; Proteobacteria; Gammaproteobacteria; Methylococcales; Methylomonadaceae; Methylicorpusculum; Methylicorpusculum)	0.00109233	E2_concoct.bin.78
MQ_E2_g0005.c0325.01947	ATP phosphoribosyltransferase regulatory subunit (Bacteria; Proteobacteria; Gammaproteobacteria; Methylococcales; Methylomonadaceae; Methylicorpusculum; Methylicorpusculum)	0.000915347	E2_concoct.bin.78
MQ_E2_g0005.c0325.01948	protease modulator HflC (Bacteria; Proteobacteria; Gammaproteobacteria; Methylococcales; Methylomonadaceae; Methylicorpusculum; Methylicorpusculum)	0.0475739	E2_concoct.bin.78
MQ_E2_g0005.c0325.01949	FtsH protease activity modulator HflK (Bacteria; Proteobacteria; Gammaproteobacteria; Methylococcales; Methylomonadaceae; Methylicorpusculum; Methylicorpusculum)	0.00695312	E2_concoct.bin.78
MQ_E2_g0005.c0332.01976	2,3,4,5-tetrahydropyridine-2,6-dicarboxylate N-succinyltransferase [Metabolism, Aminoacid Biosynthesis|(lys) Tetrahydrodipicolinate N-succinyltransferase DapD] (Bacteria; Proteobacteria; Gammaproteobacteria; Methylococcales; Methylomonadaceae; Methylicorpusculum; Methylicorpusculum)	0.0259208	E2_concoct.bin.78
MQ_E2_g0005.c0333.01980	aspartate--tRNA ligase (Bacteria; Proteobacteria; Gammaproteobacteria; Methylococcales; Methylomonadaceae; Methylicorpusculum; Methylicorpusculum)	0.0063698	E2_concoct.bin.78
MQ_E2_g0005.c0338.02002	flagellin (Bacteria; Proteobacteria; Gammaproteobacteria; Methylococcales; Methylomonadaceae; Methylicorpusculum; Methylicorpusculum)	0.00182607	E2_concoct.bin.78
MQ_E2_g0005.c0339.02007	6,7-dimethyl-8-ribityllumazine synthase (Bacteria; Proteobacteria; Gammaproteobacteria; Methylococcales; Methylomonadaceae; Methylicorpusculum; Methylicorpusculum)	0.00113699	E2_concoct.bin.78
MQ_E2_g0005.c0339.02009	3,4-dihydroxy-2-butanone-4-phosphate synthase (Bacteria; Proteobacteria; Gammaproteobacteria; Methylococcales; Methylomonadaceae; Methylicorpusculum; Methylicorpusculum)	0.000899408	E2_concoct.bin.78
MQ_E2_g0005.c0343.02025	proline--tRNA ligase (Bacteria; Proteobacteria; Gammaproteobacteria; Methylococcales; Methylomonadaceae; Methylicorpusculum; Methylicorpusculum)	0.000376627	E2_concoct.bin.78
MQ_E2_g0005.c0354.02075	nucleotide exchange factor GrpE (Bacteria; Proteobacteria; Gammaproteobacteria; Methylococcales; Methylomonadaceae; Methylicorpusculum; Methylicorpusculum)	0.0285444	E2_concoct.bin.78
MQ_E2_g0005.c0359.02093	DUF1254 domain-containing protein (Bacteria; Proteobacteria; Gammaproteobacteria; Methylococcales; Methylomonadaceae; Methylomonas; Methylomonas)	0.00286386	E2_concoct.bin.78
MQ_E2_g0005.c0361.02101	ATP-binding cassette domain-containing protein (Bacteria; Proteobacteria; Gammaproteobacteria; Methylococcales; Methylomonadaceae; Methylicorpusculum; Methylicorpusculum)	0.000442007	E2_concoct.bin.78
MQ_E2_g0005.c0365.02115	argininosuccinate synthase [Metabolism, Aminoacid Biosynthesis|(arg) Argininosuccinate synthase ArgG] (Bacteria; Proteobacteria; Gammaproteobacteria; Methylococcales; Methylomonadaceae; Methylicorpusculum; Methylicorpusculum)	0.011512	E2_concoct.bin.78
MQ_E2_g0005.c0368.02129	50S ribosomal protein L21 (Bacteria; Proteobacteria; Gammaproteobacteria; Methylococcales; Methylomonadaceae; Methylicorpusculum; Methylicorpusculum)	0.0315928	E2_concoct.bin.78
MQ_E2_g0005.c0368.02130	octaprenyl diphosphate synthase [Metabolism, Isoprenoid Biosynthesis, Squalene, Hopane|Geranylgeranyl pyrophosphate synthase IspA] (Bacteria; Proteobacteria; Gammaproteobacteria; Methylococcales; Methylomonadaceae; Methylicorpusculum; Methylicorpusculum)	0.00107608	E2_concoct.bin.78
MQ_E2_g0005.c0369.02134	FKBP-type peptidyl-prolyl cis-trans isomerase (Bacteria; Proteobacteria; Gammaproteobacteria; Methylococcales; Methylomonadaceae; Methylicorpusculum; Methylicorpusculum)	0.00113699	E2_concoct.bin.78
MQ_E2_g0005.c0375.02155	peroxiredoxin (Bacteria; Proteobacteria; Gammaproteobacteria; Methylococcales; Methylomonadaceae; Methylicorpusculum; Methylicorpusculum)	0.00903905	E2_concoct.bin.78
MQ_E2_g0005.c0382.02187	DEAD/DEAH box helicase (Bacteria; Proteobacteria; Gammaproteobacteria; Methylococcales; Methylomonadaceae; Methylicorpusculum; Methylicorpusculum)	0.0014424	E2_concoct.bin.78
MQ_E2_g0005.c0384.02195	pyridoxal phosphate-dependent aminotransferase (Bacteria; Proteobacteria; Gammaproteobacteria; Methylococcales; Methylomonadaceae; Methylicorpusculum; Methylicorpusculum)	0.00529484	E2_concoct.bin.78
MQ_E2_g0005.c0385.02197	FtsH protease activity modulator HflK (Bacteria; Proteobacteria; Gammaproteobacteria; Methylococcales; Methylomonadaceae; Methylicorpusculum; Methylicorpusculum)	0.100434	E2_concoct.bin.78
MQ_E2_g0005.c0387.02207	3-hexulose-6-phosphate synthase [Carbon Cycle, Formaldehyde Assimilation via Ribulose Monophosphate pathway|3-hexulose-6-phosphate synthase HxlA] [Carbon Cycle, Formaldehyde Assimilation via Ribulose Monophosphate pathway|6-phospho 3-hexuloisomerase HxlB] (Bacteria; Proteobacteria; Gammaproteobacteria; Methylococcales; Methylomonadaceae; Methylicorpusculum; Methylicorpusculum)	0.0083224	E2_concoct.bin.78
MQ_E2_g0005.c0388.02211	OmpH family outer membrane protein (Bacteria; Proteobacteria; Gammaproteobacteria; Methylococcales; Methylomonadaceae; Methylicorpusculum; Methylicorpusculum)	0.0479179	E2_concoct.bin.78
MQ_E2_g0005.c0394.02244	3-phosphoshikimate 1-carboxyvinyltransferase (Bacteria; Proteobacteria; Gammaproteobacteria; Methylococcales; Methylomonadaceae; Methylicorpusculum; Methylicorpusculum)	0.00197791	E2_concoct.bin.78
MQ_E2_g0005.c0398.02265	flavodoxin-dependent (E)-4-hydroxy-3-methylbut-2-enyl-diphosphate synthase [Metabolism, Isoprenoid Biosynthesis, Squalene, Hopane|4-hydroxy-3-methylbut-2-enyl diphosphate synthase IspG/GcpE] (Bacteria; Proteobacteria; Gammaproteobacteria; Methylococcales; Methylomonadaceae; Methylicorpusculum; Methylicorpusculum)	0.00799523	E2_concoct.bin.78
MQ_E2_g0005.c0399.02269	TonB-dependent receptor [Transport, Siderophore, Peptide, etc Import|TonB-dependent receptor, siderophores] (Bacteria; Proteobacteria; Gammaproteobacteria; Methylococcales; Methylomonadaceae; Methylicorpusculum; Methylicorpusculum)	0.00559116	E2_concoct.bin.78
MQ_E2_g0005.c0401.02275	RNA polymerase-associated protein RapA (Bacteria; Proteobacteria; Gammaproteobacteria; Methylococcales; Methylomonadaceae; Methylicorpusculum; Methylicorpusculum)	0.00220465	E2_concoct.bin.78
MQ_E2_g0005.c0402.02281	YMGG-like glycine zipper-containing protein (Bacteria; Proteobacteria; Gammaproteobacteria; Methylococcales; Methylomonadaceae; Methylomonas; Methylomonas)	0.00116633	E2_concoct.bin.78
MQ_E2_g0005.c0404.02287	signal recognition particle protein (Bacteria; Proteobacteria; Gammaproteobacteria; Methylococcales; Methylomonadaceae; Methylicorpusculum; Methylicorpusculum)	0.000400845	E2_concoct.bin.78
MQ_E2_g0005.c0408.02305	MBL fold metallo-hydrolase [Sulfur Cycle, Sulfur Oxidation, Sulfur ->MQ_E2_ Sulfite|Sulfur dioxygenase ETHE1|0.9] (Bacteria; Proteobacteria; Gammaproteobacteria; Methylococcales; Methylomonadaceae; Methylicorpusculum; Methylicorpusculum)	0.00099879	E2_concoct.bin.78
MQ_E2_g0005.c0408.02306	NAD(P)/FAD-dependent oxidoreductase [Sulfur Cycle, Sulfide Oxidation, H2S ->MQ_E2_ Persulfide or sulfur|Sulfide:quinone oxidoreductase Sqr] (Bacteria; Proteobacteria; Gammaproteobacteria; Methylococcales; Methylomonadaceae; Methylicorpusculum; Methylicorpusculum)	0.00173411	E2_concoct.bin.78
MQ_E2_g0005.c0412.02318	anthranilate synthase component I (Bacteria; Proteobacteria; Gammaproteobacteria; Methylococcales; Methylomonadaceae; Methylicorpusculum; Methylicorpusculum)	0.000564941	E2_concoct.bin.78
MQ_E2_g0005.c0418.02338	BON domain-containing protein (Bacteria; Proteobacteria; Gammaproteobacteria; Methylococcales; Methylomonadaceae; Methylicorpusculum; Methylicorpusculum)	0.00131957	E2_concoct.bin.78
MQ_E2_g0005.c0421.02351	YbaB/EbfC family nucleoid-associated protein (Bacteria; Proteobacteria; Gammaproteobacteria; Methylococcales; Methylomonadaceae; Methylicorpusculum; Methylicorpusculum)	0.00337908	E2_concoct.bin.78
MQ_E2_g0005.c0425.02369	glutamine--fructose-6-phosphate transaminase (isomerizing) (Bacteria; Proteobacteria; Gammaproteobacteria; Methylococcales; Methylomonadaceae; Methylicorpusculum; Methylicorpusculum)	0.00548745	E2_concoct.bin.78
MQ_E2_g0005.c0427.02372	aminopeptidase N (Bacteria; Proteobacteria; Gammaproteobacteria; Methylococcales; Methylomonadaceae; Methylicorpusculum; Methylicorpusculum)	0.00127987	E2_concoct.bin.78
MQ_E2_g0005.c0428.02375	NAD-dependent isocitrate dehydrogenase [Metabolism, Citric Acid/Krebs/TCA cycle|Isocitrate dehydrogenase] [Metabolism, Aminoacid Biosynthesis|(leu) Isocitrate/isopropylmalate dehydrogenase LeuB] (Bacteria; Proteobacteria; Gammaproteobacteria; Methylococcales; Methylomonadaceae; Methylicorpusculum; Methylicorpusculum)	0.00268221	E2_concoct.bin.78
MQ_E2_g0005.c0428.02376	bifunctional aconitate hydratase 2/2-methylisocitrate dehydratase (Bacteria; Proteobacteria; Gammaproteobacteria; Methylococcales; Methylomonadaceae; Methylicorpusculum; Methylicorpusculum)	0.00205433	E2_concoct.bin.78
MQ_E2_g0005.c0443.02434	imidazoleglycerol-phosphate dehydratase HisB [Metabolism, Aminoacid Biosynthesis|(his) Imidazoleglycerol-phosphate dehydratase HisB] (Bacteria; Proteobacteria; Gammaproteobacteria; Methylococcales; Methylomonadaceae; Methylicorpusculum; Methylicorpusculum)	0.00550602	E2_concoct.bin.78
MQ_E2_g0005.c0450.02457	phosphoribosylformylglycinamidine synthase (Bacteria; Proteobacteria; Gammaproteobacteria; Methylococcales; Methylomonadaceae; Methylicorpusculum; Methylicorpusculum)	0.00135926	E2_concoct.bin.78
MQ_E2_g0005.c0452.02465	energy-dependent translational throttle protein EttA (Bacteria; Proteobacteria; Gammaproteobacteria; Methylococcales; Methylomonadaceae; Methylicorpusculum; Methylicorpusculum)	0.000818014	E2_concoct.bin.78
MQ_E2_g0005.c0454.02475	ABC-F family ATPase (Bacteria; Proteobacteria; Gammaproteobacteria; Methylococcales; Methylomonadaceae; Methylicorpusculum; Methylicorpusculum)	0.00322823	E2_concoct.bin.78
MQ_E2_g0005.c0461.02499	DNA-directed RNA polymerase subunit beta (Bacteria; Proteobacteria; Gammaproteobacteria; Methylococcales; Methylomonadaceae; Methylicorpusculum; Methylicorpusculum)	0.0303106	E2_concoct.bin.78
MQ_E2_g0005.c0461.02500	DNA-directed RNA polymerase subunit beta' (Bacteria; Proteobacteria; Gammaproteobacteria; Methylococcales; Methylomonadaceae; Methylicorpusculum; Methylicorpusculum)	0.0316596	E2_concoct.bin.78
MQ_E2_g0005.c0462.02505	triose-phosphate isomerase [Metabolism, Glycolysis|Triosephosphate isomerase] (Bacteria; Proteobacteria; Gammaproteobacteria; Methylococcales; Methylomonadaceae; Methylicorpusculum; Methylicorpusculum)	0.00262001	E2_concoct.bin.78
MQ_E2_g0005.c0470.02533	acetylglutamate kinase [Metabolism, Aminoacid Biosynthesis|(arg) Acetylglutamate kinase ArgB] [Metabolism, Aminoacid Biosynthesis|(lys) Acetylglutamate kinase ArgB/LysZ] (Bacteria; Proteobacteria; Gammaproteobacteria; Methylococcales; Methylomonadaceae; Methylicorpusculum; Methylicorpusculum)	0.0012133	E2_concoct.bin.78
MQ_E2_g0005.c0486.02588	molecular chaperone HtpG (Bacteria; Proteobacteria; Gammaproteobacteria; Methylococcales; Methylomonadaceae; Methylicorpusculum; Methylicorpusculum)	0.0476204	E2_concoct.bin.78
MQ_E2_g0005.c0496.02628	PAS domain-containing protein (Bacteria; Proteobacteria; Gammaproteobacteria; Methylococcales; Methylomonadaceae; Methylicorpusculum; Methylicorpusculum)	0.00247645	E2_concoct.bin.78
MQ_E2_g0005.c0498.02630	metalloprotease TldD (Bacteria; Proteobacteria; Gammaproteobacteria; Methylococcales; Methylomonadaceae; Methylicorpusculum; Methylicorpusculum)	0.00572092	E2_concoct.bin.78
MQ_E2_g0005.c0500.02641	pyrroloquinoline quinone biosynthesis protein PqqB (Bacteria; Proteobacteria; Gammaproteobacteria; Methylococcales; Methylomonadaceae; Methylicorpusculum; Methylicorpusculum)	0.00633085	E2_concoct.bin.78
MQ_E2_g0005.c0501.02643	Fe-S cluster assembly protein SufB (Bacteria; Proteobacteria; Gammaproteobacteria; Methylococcales; Methylomonadaceae; Methylicorpusculum; Methylicorpusculum)	0.00112519	E2_concoct.bin.78
MQ_E2_g0005.c0507.02664	Re/Si-specific NAD(P)(+) transhydrogenase subunit alpha (Bacteria; Proteobacteria; Gammaproteobacteria; Methylococcales; Methylomonadaceae; Methylicorpusculum; Methylicorpusculum)	0.000695312	E2_concoct.bin.78
MQ_E2_g0005.c0509.02668	ATP-binding cassette domain-containing protein (Bacteria; Proteobacteria; Gammaproteobacteria; Methylococcales; Methylomonadaceae; Methylicorpusculum; Methylicorpusculum)	0.000524003	E2_concoct.bin.78
MQ_E2_g0005.c0515.02697	1,4-alpha-glucan branching protein GlgB (Bacteria; Proteobacteria; Gammaproteobacteria; Methylococcales; Methylomonadaceae; Methylicorpusculum; Methylicorpusculum)	0.00031716	E2_concoct.bin.78
MQ_E2_g0005.c0516.02698	peptide chain release factor 2 (Bacteria; Proteobacteria; Gammaproteobacteria; Methylococcales; Methylomonadaceae; Methylicorpusculum; Methylicorpusculum)	0.00118545	E2_concoct.bin.78
MQ_E2_g0005.c0516.02700	lysine--tRNA ligase (Bacteria; Proteobacteria; Gammaproteobacteria; Methylococcales; Methylomonadaceae; Methylicorpusculum; Methylicorpusculum)	0.00585684	E2_concoct.bin.78
MQ_E2_g0005.c0521.02713	3-isopropylmalate dehydrogenase [Metabolism, Aminoacid Biosynthesis|(leu) Isocitrate/isopropylmalate dehydrogenase LeuB] [Metabolism, Aminoacid Biosynthesis|(leu) 3-isopropylmalate dehydratase small subunit LeuD] (Bacteria; Proteobacteria; Gammaproteobacteria; Methylococcales; Methylomonadaceae; Methylicorpusculum; Methylicorpusculum)	0.00174387	E2_concoct.bin.78
MQ_E2_g0005.c0521.02714	2-isopropylmalate synthase [Metabolism, Aminoacid Biosynthesis|(leu) Isopropylmalate/homocitrate/citramalate synthases LeuA] (Bacteria; Proteobacteria; Gammaproteobacteria; Methylococcales; Methylomonadaceae; Methylicorpusculum; Methylicorpusculum)	0.000711736	E2_concoct.bin.78
MQ_E2_g0005.c0531.02746	transglutaminase family protein (Bacteria; Proteobacteria; Gammaproteobacteria; Methylococcales; Methylomonadaceae; Methylicorpusculum; Methylicorpusculum)	0.00141235	E2_concoct.bin.78
MQ_E2_g0005.c0535.02757	pyrroline-5-carboxylate reductase (Bacteria; Proteobacteria; Gammaproteobacteria; Methylococcales; Methylomonadaceae; Methylicorpusculum; Methylicorpusculum)	0.00461849	E2_concoct.bin.78
MQ_E2_g0005.c0538.02764	EAL domain-containing protein (Bacteria; Proteobacteria; Gammaproteobacteria; Methylococcales; Methylomonadaceae; Methylicorpusculum; Methylicorpusculum)	0.000355868	E2_concoct.bin.78
MQ_E2_g0005.c0557.02828	4-hydroxy-3-methylbut-2-enyl diphosphate reductase [Metabolism, Isoprenoid Biosynthesis, Squalene, Hopane|4-Hydroxy-3-methylbut-2-enyl diphosphate reductase IspH] (Bacteria; Proteobacteria; Gammaproteobacteria; Methylococcales; Methylomonadaceae; Methylicorpusculum; Methylicorpusculum)	0.00619499	E2_concoct.bin.78
MQ_E2_g0005.c0563.02848	hypothetical protein KGZ88_00965 (Bacteria; Proteobacteria; Gammaproteobacteria; Methylococcales; Methylomonadaceae; Methylicorpusculum; Methylicorpusculum)	0.00109564	E2_concoct.bin.78
MQ_E2_g0005.c0568.02871	DEAD/DEAH box helicase (Bacteria; Proteobacteria; Gammaproteobacteria; Methylococcales; Methylomonadaceae; Methylicorpusculum; Methylicorpusculum)	0.000756406	E2_concoct.bin.78
MQ_E2_g0005.c0572.02887	exo-beta-1,3-glucanase (Bacteria; Proteobacteria; Gammaproteobacteria; Methylococcales; Methylomonadaceae; Methylicorpusculum; Methylicorpusculum)	0.000318276	E2_concoct.bin.78
MQ_E2_g0005.c0577.02903	ATP-dependent chaperone ClpB (Bacteria; Proteobacteria; Gammaproteobacteria; Methylococcales; Methylomonadaceae; Methylicorpusculum; Methylicorpusculum)	0.0171492	E2_concoct.bin.78
MQ_E2_g0005.c0581.02913	lipid-binding SYLF domain-containing protein (Bacteria; Proteobacteria; Gammaproteobacteria; Methylococcales; Methylomonadaceae; Methylicorpusculum; Methylicorpusculum)	0.00176372	E2_concoct.bin.78
MQ_E2_g0005.c0583.02922	50S ribosomal protein L19 [Translation, Ribosome|Ribosomal protein L19] (Bacteria; Proteobacteria; Gammaproteobacteria; Methylococcales; Methylomonadaceae; Methylicorpusculum; Methylicorpusculum)	0.0174438	E2_concoct.bin.78
MQ_E2_g0005.c0590.02946	co-chaperone GroES (Bacteria; Proteobacteria; Gammaproteobacteria; Methylococcales; Methylomonadaceae; Methylicorpusculum; Methylicorpusculum)	0.00380592	E2_concoct.bin.78
MQ_E2_g0005.c0590.02947	chaperonin GroEL (Bacteria; Proteobacteria; Gammaproteobacteria; Methylococcales; Methylomonadaceae; Methylicorpusculum; Methylicorpusculum)	0.26411	E2_concoct.bin.78
MQ_E2_g0005.c0593.02957	single-stranded DNA-binding protein (Bacteria; Proteobacteria; Gammaproteobacteria; Methylococcales; Methylomonadaceae; Methylicorpusculum; Methylicorpusculum)	0.00564941	E2_concoct.bin.78
MQ_E2_g0005.c0601.02976	Rne/Rng family ribonuclease (Bacteria; Proteobacteria; Gammaproteobacteria; Methylococcales; Methylomonadaceae; Methylicorpusculum; Methylicorpusculum)	0.00701306	E2_concoct.bin.78
MQ_E2_g0005.c0614.03018	pyruvate kinase [Metabolism, Glycolysis|Pyruvate kinase] (Bacteria; Proteobacteria; Gammaproteobacteria; Methylococcales; Methylomonadaceae; Methylicorpusculum; Methylicorpusculum)	0.0232433	E2_concoct.bin.78
MQ_E2_g0005.c0622.03042	phosphoribosyl-ATP diphosphatase [Metabolism, Aminoacid Biosynthesis|(his) Phosphoribosyl-ATP pyrophosphohydrolase HisE/I] (Bacteria; Proteobacteria; Gammaproteobacteria; Methylococcales; Methylomonadaceae; Methylicorpusculum; Methylicorpusculum)	0.0153493	E2_concoct.bin.78
MQ_E2_g0005.c0626.03057	UDP-3-O-acyl-N-acetylglucosamine deacetylase (Bacteria; Proteobacteria; Gammaproteobacteria; Methylococcales; Methylomonadaceae; Methylicorpusculum; Methylicorpusculum)	0.0038464	E2_concoct.bin.78
MQ_E2_g0005.c0635.03088	metalloprotease TldD (Bacteria; Proteobacteria; Gammaproteobacteria; Methylococcales; Methylomonadaceae; Methylicorpusculum; Methylicorpusculum)	0.00110232	E2_concoct.bin.78
MQ_E2_g0005.c0637.03092	threonine--tRNA ligase (Bacteria; Proteobacteria; Gammaproteobacteria; Methylococcales; Methylomonadaceae; Methylicorpusculum; Methylicorpusculum)	0.0038764	E2_concoct.bin.78
MQ_E2_g0005.c0637.03093	translation initiation factor IF-3 (Bacteria; Proteobacteria; Gammaproteobacteria; Methylococcales; Methylomonadaceae; Methylicorpusculum; Methylicorpusculum)	0.00463541	E2_concoct.bin.78
MQ_E2_g0005.c0645.03118	phosphomethylpyrimidine synthase ThiC (Bacteria; Proteobacteria; Gammaproteobacteria; Methylococcales; Methylomonadaceae; Methylicorpusculum; Methylicorpusculum)	0.0049614	E2_concoct.bin.78
MQ_E2_g0005.c0649.03130	glutamine--tRNA ligase/YqeY domain fusion protein (Bacteria; Proteobacteria; Gammaproteobacteria; Methylococcales; Methylomonadaceae; Methylicorpusculum; Methylicorpusculum)	0.00130764	E2_concoct.bin.78
MQ_E2_g0005.c0652.03137	50S ribosomal protein L2 [Translation, Ribosome|Ribosomal protein L2] (Bacteria; Proteobacteria; Gammaproteobacteria; Methylococcales; Methylomonadaceae; Methylicorpusculum; Methylicorpusculum)	0.00591647	E2_concoct.bin.78
MQ_E2_g0005.c0652.03139	50S ribosomal protein L4 [Translation, Ribosome|Ribosomal protein L4] (Bacteria; Proteobacteria; Gammaproteobacteria; Methylococcales; Methylomonadaceae; Methylicorpusculum; Methylicorpusculum)	0.000877578	E2_concoct.bin.78
MQ_E2_g0005.c0655.03147	methanol/ethanol family PQQ-dependent dehydrogenase (Bacteria; Proteobacteria; Gammaproteobacteria; Methylococcales; Methylomonadaceae; Methylicorpusculum; Methylicorpusculum)	0.0123964	E2_concoct.bin.78
MQ_E2_g0005.c0664.03179	PilT/PilU family type 4a pilus ATPase [Transport, Protein Secretion, Type II|Type II secretion membrane-associated protein GspE/PulE] (Bacteria; Proteobacteria; Gammaproteobacteria; Methylococcales; Methylomonadaceae; Methylicorpusculum; Methylicorpusculum)	0.00139779	E2_concoct.bin.78
MQ_E2_g0005.c0670.03199	50S ribosomal protein L9 (Bacteria; Proteobacteria; Gammaproteobacteria; Methylococcales; Methylomonadaceae; Methylicorpusculum; Methylicorpusculum)	0.0258259	E2_concoct.bin.78
MQ_E2_g0005.c0678.03229	cytochrome bc complex cytochrome b subunit (Bacteria; Proteobacteria; Gammaproteobacteria; Methylococcales; Methylomonadaceae; Methylicorpusculum; Methylicorpusculum)	0.00046593	E2_concoct.bin.78
MQ_E2_g0005.c0683.03242	glutamate synthase large subunit (Bacteria; Proteobacteria; Gammaproteobacteria; Methylococcales; Methylomonadaceae; Methylomonas; Methylomonas)	0.00185552	E2_concoct.bin.78
MQ_E2_g0005.c0684.03245	catalase (Bacteria; Proteobacteria; Gammaproteobacteria; Methylococcales; Methylomonadaceae; Methylicorpusculum; Methylicorpusculum)	0.00122149	E2_concoct.bin.78
MQ_E2_g0005.c0686.03251	chemotaxis protein CheA (Bacteria; Proteobacteria; Gammaproteobacteria; Methylococcales; Methylomonadaceae; Methylicorpusculum; Methylicorpusculum)	0.000730428	E2_concoct.bin.78
MQ_E2_g0005.c0692.03266	serine hydroxymethyltransferase [Metabolism, Aminoacid Biosynthesis|(gly) Glycine/serine hydroxymethyltransferase GlyA] [Carbon Cycle, Formaldehyde Assimilation via Serine pathway|Glycine hydroxymethyltransferase GlyA/SHMT] (Bacteria; Proteobacteria; Gammaproteobacteria; Methylococcales; Methylomonadaceae; Methylicorpusculum; Methylicorpusculum)	0.00821732	E2_concoct.bin.78
MQ_E2_g0005.c0712.03333	efflux RND transporter permease subunit (Bacteria; Proteobacteria; Gammaproteobacteria; Methylococcales; Methylomonadaceae; Methylicorpusculum; Methylicorpusculum)	0.00150234	E2_concoct.bin.78
MQ_E2_g0005.c0713.03335	Re/Si-specific NAD(P)(+) transhydrogenase subunit beta (Bacteria; Proteobacteria; Gammaproteobacteria; Methylococcales; Methylomonadaceae; Methylicorpusculum; Methylicorpusculum)	0.00172996	E2_concoct.bin.78
MQ_E2_g0005.c0721.03359	carbonic anhydrase (Bacteria; Proteobacteria; Gammaproteobacteria; Methylococcales; Methylomonadaceae; Methylicorpusculum; Methylicorpusculum)	0.00638051	E2_concoct.bin.78
MQ_E2_g0005.c0737.03407	nitrogenase molybdenum-iron protein subunit beta [Nitrogen Cycle, Nitrogen Fixation|Nitrogenase molybdenum-iron protein beta chain NifK] (Bacteria; Proteobacteria; Gammaproteobacteria; Methylococcales; Methylomonadaceae; Methylicorpusculum; Methylicorpusculum)	0.00259494	E2_concoct.bin.78
MQ_E2_g0005.c0739.03410	DNA polymerase I (Bacteria; Proteobacteria; Gammaproteobacteria; Methylococcales; Methylomonadaceae; Methylicorpusculum; Methylicorpusculum)	0.000366696	E2_concoct.bin.78
MQ_E2_g0005.c0741.03419	hydroxymethylbilane synthase [Metabolism, Porphyrins|Porphobilinogen deaminase HemC] (Bacteria; Proteobacteria; Gammaproteobacteria; Methylococcales; Methylomonadaceae; Methylicorpusculum; Methylicorpusculum)	0.00234781	E2_concoct.bin.78
MQ_E2_g0005.c0744.03428	formate dehydrogenase subunit alpha (Bacteria; Proteobacteria; Gammaproteobacteria; Methylococcales; Methylomonadaceae; Methylicorpusculum; Methylicorpusculum)	0.0068869	E2_concoct.bin.78
MQ_E2_g0005.c0747.03436	DNA polymerase I (Bacteria; Proteobacteria; Gammaproteobacteria; Methylococcales; Methylomonadaceae; Methylicorpusculum; Methylicorpusculum)	0.00178991	E2_concoct.bin.78
MQ_E2_g0005.c0762.03482	integration host factor subunit beta (Bacteria; Proteobacteria; Gammaproteobacteria; Methylococcales; Methylomonadaceae; Methylicorpusculum; Methylicorpusculum)	0.00715964	E2_concoct.bin.78
MQ_E2_g0005.c0766.03493	histidinol dehydrogenase [Metabolism, Aminoacid Biosynthesis|(his) Histidinol dehydrogenase HisD] (Bacteria; Proteobacteria; Gammaproteobacteria; Methylococcales; Methylomonadaceae; Methylicorpusculum; Methylicorpusculum)	0.00664287	E2_concoct.bin.78
MQ_E2_g0005.c0767.03496	30S ribosomal protein S9 [Translation, Ribosome|Ribosomal protein S9] (Bacteria; Proteobacteria; Gammaproteobacteria; Methylococcales; Methylomonadaceae; Methylicorpusculum; Methylicorpusculum)	0.011125	E2_concoct.bin.78
MQ_E2_g0005.c0767.03497	50S ribosomal protein L13 [Translation, Ribosome|Ribosomal protein L13] (Bacteria; Proteobacteria; Gammaproteobacteria; Methylococcales; Methylomonadaceae; Methylicorpusculum; Methylicorpusculum)	0.00393002	E2_concoct.bin.78
MQ_E2_g0005.c0768.03499	ribose-5-phosphate isomerase RpiA [Metabolism, Pentose Phosphate pathway|Ribose-5-phosphate isomerase] (Bacteria; Proteobacteria; Gammaproteobacteria; Methylococcales; Methylomonadaceae; Methylicorpusculum; Methylicorpusculum)	0.00499855	E2_concoct.bin.78
MQ_E2_g0005.c0770.03505	cytochrome-c peroxidase (Bacteria; Proteobacteria; Gammaproteobacteria; Methylococcales; Methylomonadaceae; Methylicorpusculum; Methylicorpusculum)	0.00324756	E2_concoct.bin.78
MQ_E2_g0005.c0771.03509	3-oxoacyl-ACP reductase FabG [Metabolism, Fatty Acids|3-Oxoacyl-acyl-carrier protein reductase FabG] (Bacteria; Proteobacteria; Gammaproteobacteria; Methylococcales; Methylomonadaceae; Methylicorpusculum; Methylicorpusculum)	0.00373514	E2_concoct.bin.78
MQ_E2_g0005.c0771.03510	acyl carrier protein (Bacteria; Proteobacteria; Gammaproteobacteria; Methylococcales; Methylomonadaceae; Methylicorpusculum; Methylicorpusculum)	0.0142722	E2_concoct.bin.78
MQ_E2_g0005.c0778.03530	translational GTPase TypA (Bacteria; Proteobacteria; Gammaproteobacteria; Methylococcales; Methylomonadaceae; Methylicorpusculum; Methylicorpusculum)	0.00964165	E2_concoct.bin.78
MQ_E2_g0005.c0787.03558	FAD-dependent monooxygenase (Bacteria; Proteobacteria; Gammaproteobacteria; Methylococcales; Methylomonadaceae; Methylicorpusculum; Methylicorpusculum)	0.00331274	E2_concoct.bin.78
MQ_E2_g0005.c0788.03561	30S ribosomal protein S7 (Bacteria; Proteobacteria; Gammaproteobacteria; Methylococcales; Methylomonadaceae; Methylicorpusculum; Methylicorpusculum)	0.00803471	E2_concoct.bin.78
MQ_E2_g0005.c0788.03562	elongation factor G (Bacteria; Proteobacteria; Gammaproteobacteria; Methylococcales; Methylomonadaceae; Methylicorpusculum; Methylicorpusculum)	0.00176372	E2_concoct.bin.78
MQ_E2_g0005.c0791.03573	3-isopropylmalate dehydrogenase (Bacteria; Proteobacteria; Gammaproteobacteria; Methylococcales; Methylomonadaceae; Methylicorpusculum; Methylicorpusculum)	0.0047995	E2_concoct.bin.78
MQ_E2_g0005.c0794.03580	nitrogenase molybdenum-iron protein alpha chain (Bacteria; Proteobacteria; Gammaproteobacteria; Methylococcales; Methylomonadaceae; Methylicorpusculum; Methylicorpusculum)	0.00330697	E2_concoct.bin.78
MQ_E2_g0005.c0794.03581	nitrogenase iron protein [Nitrogen Cycle, Nitrogen Fixation|Nitrogenase reductase, iron protein NifH] (Bacteria; Proteobacteria; Gammaproteobacteria; Methylococcales; Methylomonadaceae; Methylicorpusculum; Methylicorpusculum)	0.004319	E2_concoct.bin.78
MQ_E2_g0005.c0798.03590	2-oxoglutarate dehydrogenase E1 component (Bacteria; Proteobacteria; Gammaproteobacteria; Methylococcales; Methylomonadaceae; Methylicorpusculum; Methylicorpusculum)	0.000294912	E2_concoct.bin.78
MQ_E2_g0005.c0801.03596	hypothetical protein KGZ88_15155 (Bacteria; Proteobacteria; Gammaproteobacteria; Methylococcales; Methylomonadaceae; Methylicorpusculum; Methylicorpusculum)	0.00109564	E2_concoct.bin.78
MQ_E2_g0005.c0801.03598	DUF2092 domain-containing protein (Bacteria; Proteobacteria; Gammaproteobacteria; Methylococcales; Methylomonadaceae; Methylicorpusculum; Methylicorpusculum)	0.0012776	E2_concoct.bin.78
MQ_E2_g0005.c0802.03601	cell division protein FtsA (Bacteria; Proteobacteria; Gammaproteobacteria; Methylococcales; Methylomonadaceae; Methylicorpusculum; Methylicorpusculum)	0.000443091	E2_concoct.bin.78
MQ_E2_g0005.c0803.03603	methanol/ethanol family PQQ-dependent dehydrogenase [Carbon Cycle, Methanol Oxidation|Methanol dehydrogenase (cytochrome c) subunit 1, XoxF5] (Bacteria; Proteobacteria; Gammaproteobacteria; Methylococcales; Methylomonadaceae; Methylicorpusculum; Methylicorpusculum)	0.110216	E2_concoct.bin.78
MQ_E2_g0005.c0804.03604	DNA-directed RNA polymerase subunit beta (Bacteria; Proteobacteria; Gammaproteobacteria; Methylococcales; Methylomonadaceae; Methylicorpusculum; Methylicorpusculum)	0.00977996	E2_concoct.bin.78
MQ_E2_g0005.c0808.03616	3-hexulose-6-phosphate synthase [Carbon Cycle, Formaldehyde Assimilation via Ribulose Monophosphate pathway|3-hexulose-6-phosphate synthase HxlA] (Bacteria; Proteobacteria; Gammaproteobacteria; Methylococcales; Methylomonadaceae; Methylicorpusculum; Methylicorpusculum)	0.048378	E2_concoct.bin.78
MQ_E2_g0005.c0808.03617	6-phospho-3-hexuloisomerase (Bacteria; Proteobacteria; Gammaproteobacteria; Methylococcales; Methylomonadaceae; Methylicorpusculum; Methylicorpusculum)	0.0116633	E2_concoct.bin.78
MQ_E2_g0005.c0818.03643	glucose-1-phosphate adenylyltransferase (Bacteria; Proteobacteria; Gammaproteobacteria; Methylococcales; Methylomonadaceae; Methylicorpusculum; Methylicorpusculum)	0.00255822	E2_concoct.bin.78
MQ_E2_g0005.c0829.03668	protease modulator HflC (Bacteria; Proteobacteria; Gammaproteobacteria; Methylococcales; Methylomonadaceae; Methylicorpusculum; Methylicorpusculum)	0.0265483	E2_concoct.bin.78
MQ_E2_g0005.c0840.03694	formate--tetrahydrofolate ligase [Carbon Cycle, CO2 Fixation via Acetyl-CoA (Wood-Ljungdahl) Pathway|Formate--tetrahydrofolate ligase] (Bacteria; Proteobacteria; Gammaproteobacteria; Methylococcales; Methylomonadaceae; Methylicorpusculum; Methylicorpusculum)	0.000978958	E2_concoct.bin.78
MQ_E2_g0005.c0841.03699	2-isopropylmalate synthase (Bacteria; Proteobacteria; Gammaproteobacteria; Methylococcales; Methylomonadaceae; Methylicorpusculum; Methylicorpusculum)	0.00446373	E2_concoct.bin.78
MQ_E2_g0005.c0848.03717	transketolase (Bacteria; Proteobacteria; Gammaproteobacteria; Methylococcales; Methylomonadaceae; Methylicorpusculum; Methylicorpusculum)	0.0145206	E2_concoct.bin.78
MQ_E2_g0005.c0856.03740	peptidase (Bacteria; Proteobacteria; Gammaproteobacteria; Methylococcales; Methylomonadaceae; Methylicorpusculum; Methylicorpusculum)	0.000720243	E2_concoct.bin.78
MQ_E2_g0005.c0859.03748	F0F1 ATP synthase subunit alpha (Bacteria; Proteobacteria; Gammaproteobacteria; Methylococcales; Methylomonadaceae; Methylicorpusculum; Methylicorpusculum)	0.0677229	E2_concoct.bin.78
MQ_E2_g0005.c0859.03749	F0F1 ATP synthase subunit delta [Respiration, ATP synthase|ATP synthase, F1 subunit delta] (Bacteria; Proteobacteria; Gammaproteobacteria; Methylococcales; Methylomonadaceae; Methylicorpusculum; Methylicorpusculum)	0.00308149	E2_concoct.bin.78
MQ_E2_g0005.c0859.03750	F0F1 ATP synthase subunit B (Bacteria; Proteobacteria; Gammaproteobacteria; Methylococcales; Methylomonadaceae; Methylotuvimicrobium; Methylotuvimicrobium)	0.0028247	E2_concoct.bin.78
MQ_E2_g0005.c0870.03773	tryptophan synthase subunit beta [Metabolism, Aminoacid Biosynthesis|(trp) Tryptophan synthase subunit TrpB] (Bacteria; Proteobacteria; Gammaproteobacteria; Methylococcales; Methylomonadaceae; Methylicorpusculum; Methylicorpusculum)	0.0289932	E2_concoct.bin.78
MQ_E2_g0005.c0882.03799	iron-sulfur cluster carrier protein ApbC (Bacteria; Proteobacteria; Gammaproteobacteria; Methylococcales; Methylomonadaceae; Methylicorpusculum; Methylicorpusculum)	0.0024901	E2_concoct.bin.78
MQ_E2_g0005.c0888.03810	peptidylprolyl isomerase (Bacteria; Proteobacteria; Gammaproteobacteria; Methylococcales; Methylomonadaceae; Methylicorpusculum; Methylicorpusculum)	0.0031809	E2_concoct.bin.78
MQ_E2_g0005.c0893.03821	translation initiation factor IF-1 (Bacteria; Proteobacteria; Gammaproteobacteria; Methylococcales; Methylomonadaceae; Methylicorpusculum; Methylicorpusculum)	0.0100434	E2_concoct.bin.78
MQ_E2_g0005.c0893.03822	ATP-dependent Clp protease ATP-binding subunit ClpA (Bacteria; Proteobacteria; Gammaproteobacteria; Methylococcales; Methylomonadaceae; Methylicorpusculum; Methylicorpusculum)	0.000500778	E2_concoct.bin.78
MQ_E2_g0005.c0899.03838	porin (Bacteria; Proteobacteria; Gammaproteobacteria; Methylococcales; Methylomonadaceae; Methylicorpusculum; Methylicorpusculum)	0.00227112	E2_concoct.bin.78
MQ_E2_g0005.c0903.03850	50S ribosomal protein L9 (Bacteria; Proteobacteria; Gammaproteobacteria; Methylococcales; Methylomonadaceae; Methylicorpusculum; Methylicorpusculum)	0.319843	E2_concoct.bin.78
MQ_E2_g0005.c0903.03853	30S ribosomal protein S6 (Bacteria; Proteobacteria; Gammaproteobacteria; Methylococcales; Methylomonadaceae; Methylicorpusculum; Methylicorpusculum)	0.139062	E2_concoct.bin.78
MQ_E2_g0005.c0908.03869	ABC transporter permease (Bacteria; Proteobacteria; Gammaproteobacteria; Methylococcales; Methylomonadaceae; Methylomonas; Methylomonas)	0.00036084	E2_concoct.bin.78
MQ_E2_g0005.c0913.03880	phosphate ABC transporter ATP-binding protein PstB (Bacteria; Proteobacteria; Gammaproteobacteria; Methylococcales; Methylomonadaceae; Methylicorpusculum; Methylicorpusculum)	0.00143477	E2_concoct.bin.78
MQ_E2_g0005.c0914.03882	SUF system NifU family Fe-S cluster assembly protein (Bacteria; Proteobacteria; Gammaproteobacteria; Methylococcales; Methylomonadaceae; Methylicorpusculum; Methylicorpusculum)	0.00241041	E2_concoct.bin.78
MQ_E2_g0005.c0935.03928	elongation factor P (Bacteria; Proteobacteria; Gammaproteobacteria; Methylococcales; Methylomonadaceae; Methylicorpusculum; Methylicorpusculum)	0.00478257	E2_concoct.bin.78
MQ_E2_g0005.c0937.03934	response regulator transcription factor (Bacteria; Proteobacteria; Gammaproteobacteria; Methylococcales; Methylomonadaceae; Methylicorpusculum; Methylicorpusculum)	0.000818014	E2_concoct.bin.78
MQ_E2_g0005.c0940.03944	ribosome small subunit-dependent GTPase A (Bacteria; Proteobacteria; Gammaproteobacteria; Methylococcales; Methylomonadaceae; Methylicorpusculum; Methylicorpusculum)	0.000913035	E2_concoct.bin.78
MQ_E2_g0005.c0947.03963	F0F1 ATP synthase subunit gamma [Respiration, ATP synthase|ATP synthase, F1 subunit gamma] (Bacteria; Proteobacteria; Gammaproteobacteria; Methylococcales; Methylomonadaceae; Methylicorpusculum; Methylicorpusculum)	0.00558397	E2_concoct.bin.78
MQ_E2_g0005.c0947.03964	F0F1 ATP synthase subunit beta (Bacteria; Proteobacteria; Gammaproteobacteria; Methylococcales; Methylomonadaceae; Methylicorpusculum; Methylicorpusculum)	0.0896556	E2_concoct.bin.78
MQ_E2_g0005.c0950.03969	CoA ester lyase [Carbon Cycle, CO2 Fixation via 3-Hydroxypropionate Bi-Cycle|Malyl-CoA/(S)-citramalyl-CoA lyase Mcl] (Bacteria; Proteobacteria; Gammaproteobacteria; Methylococcales; Methylomonadaceae; Methylicorpusculum; Methylicorpusculum)	0.00344345	E2_concoct.bin.78
MQ_E2_g0005.c0954.03982	argininosuccinate lyase [Metabolism, Aminoacid Biosynthesis|(arg) Argininosuccinate lyase ArgH] (Bacteria; Proteobacteria; Gammaproteobacteria; Methylococcales; Methylomonadaceae; Methylicorpusculum; Methylicorpusculum)	0.00290023	E2_concoct.bin.78
MQ_E2_g0005.c0964.04004	imidazole glycerol phosphate synthase subunit HisF [Metabolism, Aminoacid Biosynthesis|(his) Imidazole glycerol-phosphate synthase subunit HisF] [Metabolism, Aminoacid Biosynthesis|(his) Phosphoribosylformimino-5-aminoimidazole carboxamide ribotide isomerase HisA/F] (Bacteria; Proteobacteria; Gammaproteobacteria; Methylococcales; Methylomonadaceae; Methylicorpusculum; Methylicorpusculum)	0.00211028	E2_concoct.bin.78
MQ_E2_g0005.c0966.04008	multicopper oxidase domain-containing protein (Bacteria; Proteobacteria; Gammaproteobacteria; Methylococcales; Methylomonadaceae; Methylicorpusculum; Methylicorpusculum)	0.00177236	E2_concoct.bin.78
MQ_E2_g0005.c0971.04018	dihydroxyacetone kinase subunit L (Bacteria; Proteobacteria; Gammaproteobacteria; Methylococcales; Methylomonadaceae; Methylicorpusculum; Methylicorpusculum)	0.00258259	E2_concoct.bin.78
MQ_E2_g0005.c0971.04019	dihydroxyacetone kinase subunit DhaK (Bacteria; Proteobacteria; Gammaproteobacteria; Methylococcales; Methylomonadaceae; Methylicorpusculum; Methylicorpusculum)	0.000792899	E2_concoct.bin.78
MQ_E2_g0005.c0981.04042	DNA-directed RNA polymerase subunit beta' (Bacteria; Proteobacteria; Gammaproteobacteria; Methylococcales; Methylomonadaceae; Methylicorpusculum; Methylicorpusculum)	0.010144	E2_concoct.bin.78
MQ_E2_g0005.c0984.04050	pyruvate:ferredoxin (flavodoxin) oxidoreductase [Carbon Cycle, CO2 Fixation via Reductive Citrate (TCA, Arnon-Buchanan) Cycle|Pyruvate:ferredoxin oxidoreductase alpha subunit PorA] (Bacteria; Proteobacteria; Gammaproteobacteria; Methylococcales; Methylomonadaceae; Methylicorpusculum; Methylicorpusculum)	0.000850734	E2_concoct.bin.78
MQ_E2_g0005.c0997.04079	2-C-methyl-D-erythritol 4-phosphate cytidylyltransferase [Metabolism, Isoprenoid Biosynthesis, Squalene, Hopane|2-C-methyl-D-erythritol 4-phosphate cytidylyltransferase IspD] (Bacteria; Proteobacteria; Gammaproteobacteria; Methylococcales; Methylomonadaceae; Methylicorpusculum; Methylicorpusculum)	0.00234781	E2_concoct.bin.78
MQ_E2_g0005.c0998.04082	glutamate synthase subunit beta [Metabolism, Aminoacid Biosynthesis|(glu) (NADPH-dependent) Glutamate synthase GltAB] (Bacteria; Proteobacteria; Gammaproteobacteria; Methylococcales; Methylomonadaceae; Methylomonas; Methylomonas)	0.00154075	E2_concoct.bin.78
MQ_E2_g0005.c1007.04102	ribose-phosphate diphosphokinase (Bacteria; Proteobacteria; Gammaproteobacteria; Methylococcales; Methylomonadaceae; Methylicorpusculum; Methylicorpusculum)	0.00451952	E2_concoct.bin.78
MQ_E2_g0005.c1018.04127	RidA family protein (Bacteria; Proteobacteria; Gammaproteobacteria; Methylococcales; Methylomonadaceae; Methylicorpusculum; Methylicorpusculum)	0.00269822	E2_concoct.bin.78
MQ_E2_g0005.c1020.04130	catalase (Bacteria; Proteobacteria; Gammaproteobacteria; Methylococcales; Methylomonadaceae; Methylicorpusculum; Methylicorpusculum)	0.00113224	E2_concoct.bin.78
MQ_E2_g0005.c1022.04133	ATP-dependent Clp endopeptidase proteolytic subunit ClpP (Bacteria; Proteobacteria; Gammaproteobacteria; Methylococcales; Methylomonadaceae; Methylicorpusculum; Methylicorpusculum)	0.00336337	E2_concoct.bin.78
MQ_E2_g0005.c1027.04149	aminomethyl-transferring glycine dehydrogenase (Bacteria; Proteobacteria; Gammaproteobacteria; Methylococcales; Methylomonadaceae; Methylicorpusculum; Methylicorpusculum)	0.000506389	E2_concoct.bin.78
MQ_E2_g0005.c1029.04153	transcription termination factor NusA (Bacteria; Proteobacteria; Gammaproteobacteria; Methylococcales; Methylomonadaceae; Methylicorpusculum; Methylicorpusculum)	0.00201427	E2_concoct.bin.78
MQ_E2_g0005.c1033.04162	protein-export chaperone SecB [Transport, General Protein Translocation|Preprotein translocase, subunit SecB] (Bacteria; Proteobacteria; Gammaproteobacteria; Methylococcales; Methylomonadaceae; Methylicorpusculum; Methylicorpusculum)	0.00579426	E2_concoct.bin.78
MQ_E2_g0005.c1034.04164	ATP-dependent zinc metalloprotease FtsH (Bacteria; Proteobacteria; Gammaproteobacteria; Methylococcales; Methylomonadaceae; Methylicorpusculum; Methylicorpusculum)	0.000440929	E2_concoct.bin.78
MQ_E2_g0005.c1035.04167	elongation factor G (Bacteria; Proteobacteria; Gammaproteobacteria; Methylococcales; Methylomonadaceae; Methylicorpusculum; Methylicorpusculum)	0.0201911	E2_concoct.bin.78
MQ_E2_g0005.c1038.04175	hypothetical protein KGZ88_04210 (Bacteria; Proteobacteria; Gammaproteobacteria; Methylococcales; Methylomonadaceae; Methylicorpusculum; Methylicorpusculum)	0.00116133	E2_concoct.bin.78
MQ_E2_g0005.c1039.04176	HDOD domain-containing protein (Bacteria; Proteobacteria; Gammaproteobacteria; Methylococcales; Methylomonadaceae; Methylicorpusculum; Methylicorpusculum)	0.00512523	E2_concoct.bin.78
MQ_E2_g0005.c1049.04200	hypothetical protein (Bacteria; Proteobacteria; Gammaproteobacteria; Methylococcales; Methylomonadaceae; Methylicorpusculum; Methylicorpusculum)	0.00138001	E2_concoct.bin.78
MQ_E2_g0005.c1061.04230	elongation factor G (Bacteria; Proteobacteria; Gammaproteobacteria; Methylococcales; Methylomonadaceae; Methylicorpusculum; Methylicorpusculum)	0.0241847	E2_concoct.bin.78
MQ_E2_g0005.c1073.04255	bifunctional phosphoribosylaminoimidazolecarboxamide formyltransferase/IMP cyclohydrolase (Bacteria; Proteobacteria; Gammaproteobacteria; Methylococcales; Methylomonadaceae; Methylicorpusculum; Methylicorpusculum)	0.00048597	E2_concoct.bin.78
MQ_E2_g0005.c1075.04257	DNA-directed RNA polymerase subunit beta' (Bacteria; Proteobacteria; Gammaproteobacteria; Methylococcales; Methylomonadaceae; Methylicorpusculum; Methylicorpusculum)	0.0250748	E2_concoct.bin.78
MQ_E2_g0005.c1076.04259	formaldehyde-activating enzyme [Carbon Cycle, Methanogenesis|5,6,7,8-Tetrahydromethanopterin hydro-lyase Fae|0.4] (Bacteria; Proteobacteria; Gammaproteobacteria; Methylococcales; Methylomonadaceae; Methylicorpusculum; Methylicorpusculum)	0.00496651	E2_concoct.bin.78
MQ_E2_g0005.c1082.04269	30S ribosomal protein S17 [Translation, Ribosome|Ribosomal protein S17] (Bacteria; Proteobacteria; Gammaproteobacteria; Methylococcales; Methylomonadaceae; Methylicorpusculum; Methylicorpusculum)	0.0872736	E2_concoct.bin.78
MQ_E2_g0005.c1082.04271	50S ribosomal protein L16 [Translation, Ribosome|Ribosomal protein L16] (Bacteria; Proteobacteria; Gammaproteobacteria; Methylococcales; Methylomonadaceae; Methylicorpusculum; Methylicorpusculum)	0.00263914	E2_concoct.bin.78
MQ_E2_g0005.c1082.04272	30S ribosomal protein S3 (Bacteria; Proteobacteria; Gammaproteobacteria; Methylococcales; Methylomonadaceae; Methylicorpusculum; Methylicorpusculum)	0.02401	E2_concoct.bin.78
MQ_E2_g0005.c1102.04320	bifunctional aconitate hydratase 2/2-methylisocitrate dehydratase (Bacteria; Proteobacteria; Gammaproteobacteria; Methylococcales; Methylomonadaceae; Methylicorpusculum; Methylicorpusculum)	0.00513258	E2_concoct.bin.78
MQ_E2_g0005.c1102.04321	ribulose-phosphate 3-epimerase (Bacteria; Proteobacteria; Gammaproteobacteria; Methylococcales; Methylomonadaceae; Methylicorpusculum; Methylicorpusculum)	0.0211552	E2_concoct.bin.78
MQ_E2_g0005.c1123.04360	ATP-dependent chaperone ClpB (Bacteria; Proteobacteria; Gammaproteobacteria; Methylococcales; Methylomonadaceae; Methylicorpusculum; Methylicorpusculum)	0.010369	E2_concoct.bin.78
MQ_E2_g0005.c1133.04385	Fe-S cluster assembly protein SufD (Bacteria; Proteobacteria; Gammaproteobacteria; Methylococcales; Methylomonadaceae; Methylicorpusculum; Methylicorpusculum)	0.00129129	E2_concoct.bin.78
MQ_E2_g0005.c1133.04386	Fe-S cluster assembly ATPase SufC (Bacteria; Proteobacteria; Gammaproteobacteria; Methylococcales; Methylomonadaceae; Methylicorpusculum; Methylicorpusculum)	0.00360122	E2_concoct.bin.78
MQ_E2_g0005.c1141.04400	bifunctional (p)ppGpp synthetase/guanosine-3',5'-bis(diphosphate) 3'-pyrophosphohydrolase (Bacteria; Proteobacteria; Gammaproteobacteria; Methylococcales; Methylomonadaceae; Methylicorpusculum; Methylicorpusculum)	0.00048728	E2_concoct.bin.78
MQ_E2_g0005.c1142.04401	DNA-directed RNA polymerase subunit beta, partial (Bacteria; Proteobacteria; Gammaproteobacteria; Methylococcales; Methylomonadaceae; Methylovulum; Methylovulum)	0.00612817	E2_concoct.bin.78
MQ_E2_g0005.c1142.04402	50S ribosomal protein L7/L12 (Bacteria; Proteobacteria; Gammaproteobacteria; Methylococcales; Methylomonadaceae; Methylicorpusculum; Methylicorpusculum)	0.00889087	E2_concoct.bin.78
MQ_E2_g0005.c1148.04417	transcription termination factor Rho (Bacteria; Proteobacteria; Gammaproteobacteria; Methylococcales; Methylomonadaceae; Methylicorpusculum; Methylicorpusculum)	0.00710687	E2_concoct.bin.78
MQ_E2_g0005.c1163.04449	50S ribosomal protein L24 (Bacteria; Proteobacteria; Gammaproteobacteria; Methylococcales; Methylomonadaceae; Methylicorpusculum; Methylicorpusculum)	0.0533734	E2_concoct.bin.78
MQ_E2_g0005.c1163.04450	50S ribosomal protein L5 [Translation, Ribosome|Ribosomal protein L5] (Bacteria; Proteobacteria; Gammaproteobacteria; Methylococcales; Methylomonadaceae; Methylicorpusculum; Methylicorpusculum)	0.0751439	E2_concoct.bin.78
MQ_E2_g0005.c1169.04461	UTP--glucose-1-phosphate uridylyltransferase GalU (Bacteria; Proteobacteria; Gammaproteobacteria; Methylococcales; Methylomonadaceae; Methylicorpusculum; Methylicorpusculum)	0.001851	E2_concoct.bin.78
MQ_E2_g0005.c1175.04469	trigger factor (Bacteria; Proteobacteria; Gammaproteobacteria; Methylococcales; Methylomonadaceae; Methylicorpusculum; Methylicorpusculum)	0.00406249	E2_concoct.bin.78
MQ_E2_g0005.c1182.04484	AMP-binding protein (Bacteria; Proteobacteria; Gammaproteobacteria; Methylococcales; Methylomonadaceae; Methylicorpusculum; Methylicorpusculum)	0.00136955	E2_concoct.bin.78
MQ_E2_g0005.c1190.04502	DNA topoisomerase (ATP-hydrolyzing) subunit B (Bacteria; Proteobacteria; Gammaproteobacteria; Methylococcales; Methylomonadaceae; Methylicorpusculum; Methylicorpusculum)	0.00508591	E2_concoct.bin.78
MQ_E2_g0005.c1192.04505	ATP-dependent chaperone ClpB (Bacteria; Proteobacteria; Gammaproteobacteria; Methylococcales; Methylomonadaceae; Methylicorpusculum; Methylicorpusculum)	0.00835542	E2_concoct.bin.78
MQ_E2_g0005.c1197.04519	2-isopropylmalate synthase (Bacteria; Proteobacteria; Gammaproteobacteria; Methylococcales; Methylomonadaceae; Methylicorpusculum; Methylicorpusculum)	0.00127311	E2_concoct.bin.78
MQ_E2_g0005.c1198.04520	acetolactate synthase small subunit [Metabolism, Aminoacid Biosynthesis|(val/ile) Acetolactate synthase, small subunit] (Bacteria; Proteobacteria; Gammaproteobacteria; Methylococcales; Methylomonadaceae; Methylicorpusculum; Methylicorpusculum)	0.0102571	E2_concoct.bin.78
MQ_E2_g0005.c1198.04521	acetolactate synthase 3 large subunit (Bacteria; Proteobacteria; Gammaproteobacteria; Methylococcales; Methylomonadaceae; Methylicorpusculum; Methylicorpusculum)	0.00146381	E2_concoct.bin.78
MQ_E2_g0005.c1211.04544	adenosylmethionine decarboxylase (Bacteria; Proteobacteria; Gammaproteobacteria; Methylococcales; Methylomonadaceae; Methylicorpusculum; Methylicorpusculum)	0.00344345	E2_concoct.bin.78
MQ_E2_g0005.c1213.04548	preprotein translocase subunit SecA (Bacteria; Proteobacteria; Gammaproteobacteria; Methylococcales; Methylomonadaceae; Methylicorpusculum; Methylicorpusculum)	0.00143098	E2_concoct.bin.78
MQ_E2_g0005.c1220.04566	OmpA family protein (Bacteria; Proteobacteria; Gammaproteobacteria; Methylococcales; Methylomonadaceae; Methylicorpusculum; Methylicorpusculum)	0.00231771	E2_concoct.bin.78
MQ_E2_g0005.c1221.04569	ribosome biogenesis GTPase Der (Bacteria; Proteobacteria; Gammaproteobacteria; Methylococcales; Methylomonadaceae; Methylicorpusculum; Methylicorpusculum)	0.000655004	E2_concoct.bin.78
MQ_E2_g0005.c1221.04570	outer membrane protein assembly factor BamB (Bacteria; Proteobacteria; Gammaproteobacteria; Methylococcales; Methylomonadaceae; Methylicorpusculum; Methylicorpusculum)	0.00559116	E2_concoct.bin.78
MQ_E2_g0005.c1223.04572	VPLPA-CTERM sorting domain-containing protein (Bacteria; Proteobacteria; Gammaproteobacteria; Methylococcales; Methylomonadaceae; Methylicorpusculum; Methylicorpusculum)	0.000662201	E2_concoct.bin.78
MQ_E2_g0005.c1242.04607	tryptophan synthase subunit alpha [Metabolism, Aminoacid Biosynthesis|(trp) Tryptophan synthase subunit TrpA] (Bacteria; Proteobacteria; Gammaproteobacteria; Methylococcales; Methylomonadaceae; Methylicorpusculum; Methylicorpusculum)	0.000677082	E2_concoct.bin.78
MQ_E2_g0005.c1244.04611	methanol/ethanol family PQQ-dependent dehydrogenase (Bacteria; Proteobacteria; Gammaproteobacteria; Methylococcales; Methylomonadaceae; Methylicorpusculum; Methylicorpusculum)	0.00723124	E2_concoct.bin.78
MQ_E2_g0005.c1250.04624	transcription elongation factor GreA (Bacteria; Proteobacteria; Gammaproteobacteria; Methylococcales; Methylomonadaceae; Methylicorpusculum; Methylicorpusculum)	0.0120521	E2_concoct.bin.78
MQ_E2_g0005.c1251.04625	cysteine synthase CysM (Bacteria; Proteobacteria; Gammaproteobacteria; Methylococcales; Methylomonadaceae; Methylicorpusculum; Methylicorpusculum)	0.0067672	E2_concoct.bin.78
MQ_E2_g0005.c1263.04658	ribonuclease R (Bacteria; Proteobacteria; Gammaproteobacteria; Methylococcales; Methylomonadaceae; Methylicorpusculum; Methylicorpusculum)	0.00152344	E2_concoct.bin.78
MQ_E2_g0005.c1294.04722	chaperonin GroEL (Bacteria; Proteobacteria; Gammaproteobacteria; Methylococcales; Methylomonadaceae; Methylicorpusculum; Methylicorpusculum)	0.0529781	E2_concoct.bin.78
MQ_E2_g0005.c1297.04726	molecular chaperone HtpG (Bacteria; Proteobacteria; Gammaproteobacteria; Methylococcales; Methylomonadaceae; Methylicorpusculum; Methylicorpusculum)	0.0015858	E2_concoct.bin.78
MQ_E2_g0005.c1302.04737	molecular chaperone DnaK (Bacteria; Proteobacteria; Gammaproteobacteria; Methylococcales; Methylomonadaceae; Methylicorpusculum; Methylicorpusculum)	0.00679628	E2_concoct.bin.78
MQ_E2_g0005.c1308.04750	50S ribosomal protein L33 (Bacteria; Proteobacteria; Gammaproteobacteria; Methylococcales; Methylomonadaceae; Methylicorpusculum; Methylicorpusculum)	0.0177236	E2_concoct.bin.78
MQ_E2_g0005.c1310.04754	dihydroxy-acid dehydratase (Bacteria; Proteobacteria; Gammaproteobacteria; Methylococcales; Methylomonadaceae; Methylicorpusculum; Methylicorpusculum)	0.00927082	E2_concoct.bin.78
MQ_E2_g0006.c0008.00071	50S ribosomal protein L7/L12 (Bacteria; Bacteroidota; Bacteroidia; Chitinophagales; Chitinophagaceae; Sediminibacterium; Sediminibacterium)	0.00291582	E2_concoct.bin.85
MQ_E2_g0006.c0031.00210	PD40 domain-containing protein (Bacteria; Bacteroidota; Bacteroidia; Chitinophagales; Chitinophagaceae; Sediminibacterium; Sediminibacterium)	0.00204272	E2_concoct.bin.85
MQ_E2_g0006.c0052.00316	ABC transporter ATP-binding protein (Bacteria; Bacteroidota; Bacteroidia; Chitinophagales; Chitinophagaceae; Sediminibacterium; Sediminibacterium)	0.000438789	E2_concoct.bin.85
MQ_E2_g0006.c0115.00576	hypothetical protein (Bacteria; Chloroflexota; Chloroflexia; Chloroflexales; Herpetosiphonaceae; Herpetosiphon; Herpetosiphon)	0.00444999	E2_concoct.bin.85
MQ_E2_g0006.c0125.00619	adenylate kinase (Bacteria; Bacteroidota; Bacteroidia; Chitinophagales; Chitinophagaceae; Sediminibacterium; Sediminibacterium)	0.0038464	E2_concoct.bin.85
MQ_E2_g0006.c0200.00895	50S ribosomal protein L14 [Translation, Ribosome|Ribosomal protein L14] (Bacteria; Bacteroidota; Bacteroidia; Chitinophagales; Chitinophagaceae; Sediminibacterium; Sediminibacterium)	0.0177817	E2_concoct.bin.85
MQ_E2_g0006.c0223.00973	amidase (Bacteria; Bacteroidota; Bacteroidia; Chitinophagales; Chitinophagaceae; Sediminibacterium; Sediminibacterium)	0.000519486	E2_concoct.bin.85
MQ_E2_g0006.c0224.00982	elongation factor Tu (Bacteria; Bacteroidota; Bacteroidia; Chitinophagales; Chitinophagaceae; Sediminibacterium; Sediminibacterium)	0.015806	E2_concoct.bin.85
MQ_E2_g0006.c0231.01003	flagellar motor protein MotB (Bacteria; Bacteroidota; Bacteroidia; Chitinophagales; Chitinophagaceae; Sediminibacterium; Sediminibacterium)	0.000273496	E2_concoct.bin.85
MQ_E2_g0006.c0255.01075	phosphoribosylaminoimidazolesuccinocarboxamide synthase (Bacteria; Bacteroidota; Bacteroidia; Chitinophagales; Chitinophagaceae; Sediminibacterium; Sediminibacterium)	0.00145791	E2_concoct.bin.85
MQ_E2_g0006.c0263.01099	hypothetical protein KA952_04325 (Bacteria; Bacteroidota; Bacteroidia; Chitinophagales; Chitinophagaceae; Sediminibacterium; Sediminibacterium)	0.00278125	E2_concoct.bin.85
MQ_E2_g0006.c0306.01230	translational GTPase TypA (Bacteria; Bacteroidota; Bacteroidia; Chitinophagales; Chitinophagaceae; Sediminibacterium; Sediminibacterium)	0.000299306	E2_concoct.bin.85
MQ_E2_g0006.c0307.01234	glutamate synthase subunit beta (Bacteria; Bacteroidota; Bacteroidia; Chitinophagales; Chitinophagaceae; Sediminibacterium; Sediminibacterium)	0.00166875	E2_concoct.bin.85
MQ_E2_g0006.c0315.01254	DNA-directed RNA polymerase subunit beta' (Bacteria; Bacteroidota; Bacteroidia; Chitinophagales; Chitinophagaceae; Sediminibacterium; Sediminibacterium)	0.00625873	E2_concoct.bin.85
MQ_E2_g0006.c0340.01327	30S ribosomal protein S12 (Bacteria; Bacteroidota; Bacteroidia; Chitinophagales; Chitinophagaceae; CW01; CW01)	0.0285444	E2_concoct.bin.85
MQ_E2_g0006.c0447.01609	F0F1 ATP synthase subunit beta [Respiration, ATP synthase|ATP synthase, subunit F1 beta] (Bacteria; Bacteroidota; Bacteroidia; Chitinophagales; Chitinophagaceae; Sediminibacterium; Sediminibacterium)	0.000720243	E2_concoct.bin.85
MQ_E2_g0006.c0463.01643	50S ribosomal protein L5 [Translation, Ribosome|Ribosomal protein L5] (Bacteria; Bacteroidota; Bacteroidia; Chitinophagales; Chitinophagaceae; Sediminibacterium; Sediminibacterium)	0.0357589	E2_concoct.bin.85
MQ_E2_g0006.c0465.01648	glutamate synthase large subunit [Metabolism, Aminoacid Biosynthesis|(glu) (NADPH-dependent) Glutamate synthase GltAB] (Bacteria; Bacteroidota; Bacteroidia; Chitinophagales; Chitinophagaceae; Sediminibacterium; Sediminibacterium)	0.000285144	E2_concoct.bin.85
MQ_E2_g0006.c0493.01716	SusC/RagA family TonB-linked outer membrane protein (Bacteria; Bacteroidota; Bacteroidia; Chitinophagales; Chitinophagaceae; Sediminibacterium; Sediminibacterium)	0.00127311	E2_concoct.bin.85
MQ_E2_g0006.c0510.01761	hypothetical protein B7Y11_09955 (Bacteria; Bacteroidota; Bacteroidia; Chitinophagales; Chitinophagaceae; Sediminibacterium; Sediminibacterium)	0.00374891	E2_concoct.bin.85
MQ_E2_g0006.c0529.01813	carbamoyl-phosphate synthase large subunit (Bacteria; Bacteroidota; Bacteroidia; Chitinophagales; Chitinophagaceae; Sediminibacterium; Sediminibacterium)	0.00404185	E2_concoct.bin.85
MQ_E2_g0006.c0597.01984	UDP-glucose/GDP-mannose dehydrogenase family protein (Bacteria; Bacteroidota; Bacteroidia; Chitinophagales; Chitinophagaceae; Sediminibacterium; Sediminibacterium)	0.00167003	E2_concoct.bin.85
MQ_E2_g0006.c0666.02127	tyrosine--tRNA ligase (Bacteria; Bacteroidota; Bacteroidia; Chitinophagales; Chitinophagaceae; Sediminibacterium; Sediminibacterium)	0.00460589	E2_concoct.bin.85
MQ_E2_g0006.c0694.02179	hypothetical protein B7Y11_05540 (Bacteria; Bacteroidota; Bacteroidia; Chitinophagales; Chitinophagaceae; Sediminibacterium; Sediminibacterium)	0.000561432	E2_concoct.bin.85
MQ_E2_g0006.c0723.02238	carboxy terminal-processing peptidase (Bacteria; Bacteroidota; Bacteroidia; Chitinophagales; Chitinophagaceae; Sediminibacterium; Sediminibacterium)	0.00786004	E2_concoct.bin.85
MQ_E2_g0006.c0729.02251	ATP-dependent chaperone ClpB (Bacteria; Bacteroidota; Bacteroidia; Chitinophagales; Chitinophagaceae; Sediminibacterium; Sediminibacterium)	0.000924711	E2_concoct.bin.85
MQ_E2_g0006.c0741.02279	DNA-directed RNA polymerase subunit beta (Bacteria; Bacteroidota; Bacteroidia; Chitinophagales; Chitinophagaceae; Sediminibacterium; Sediminibacterium)	0.00119459	E2_concoct.bin.85
MQ_E2_g0006.c0744.02286	beta-1,3-glucosyltransferase (Bacteria; Bacteroidota; Bacteroidia; Chitinophagales; Chitinophagaceae; Sediminibacterium; Sediminibacterium)	0.00119987	E2_concoct.bin.85
MQ_E2_g0006.c0877.02557	F0F1 ATP synthase subunit alpha (Bacteria; Bacteroidota; Bacteroidia; Chitinophagales; Chitinophagaceae; Sediminibacterium; Sediminibacterium)	0.00496045	E2_concoct.bin.85
MQ_E2_g0006.c0919.02640	cold-shock protein (Bacteria; Bacteroidota; Bacteroidia; Chitinophagales; Chitinophagaceae; Sediminibacterium; Sediminibacterium)	0.00539645	E2_concoct.bin.85
MQ_E2_g0006.c0935.02679	recombinase RecA (Bacteria; Bacteroidota; Bacteroidia; Chitinophagales; Chitinophagaceae; Sediminibacterium; Sediminibacterium)	0.00590788	E2_concoct.bin.85
MQ_E2_g0006.c0997.02791	30S ribosomal protein S19 [Translation, Ribosome|Ribosomal protein S19] (Bacteria; Bacteroidota; Bacteroidia; Chitinophagales; Chitinophagaceae; Sediminibacterium; Sediminibacterium)	0.00406249	E2_concoct.bin.85
MQ_E2_g0007.c0000.00009	alpha-hydroxy-acid oxidizing protein [Metabolism, Pyruvate Fermentation|Lactate dehydrogenase] [Metabolism, Isoprenoid Biosynthesis, Squalene, Hopane|FMN-dependent dehydrogenase, includes L-lactate dehydrogenase and type II isopentenyl diphosphate isomerase, LldD] (Bacteria; Proteobacteria; Gammaproteobacteria; Burkholderiales; Burkholderiaceae; Hydrogenophaga; Hydrogenophaga)	0.000472013	E2_concoct.bin.86_sub
MQ_E2_g0007.c0000.00011	SIMPL domain-containing protein (Bacteria; Proteobacteria; Gammaproteobacteria; Burkholderiales; Burkholderiaceae; Hydrogenophaga; Hydrogenophaga)	0.000747029	E2_concoct.bin.86_sub
MQ_E2_g0007.c0000.00015	CBS domain-containing protein (Bacteria; Proteobacteria; Gammaproteobacteria; Burkholderiales; Burkholderiaceae; Hydrogenophaga; Hydrogenophaga)	0.00372744	E2_concoct.bin.86_sub
MQ_E2_g0007.c0000.00034	rubrerythrin family protein (Bacteria; Proteobacteria; Gammaproteobacteria; Burkholderiales; Burkholderiaceae; Hydrogenophaga; Hydrogenophaga)	0.00387388	E2_concoct.bin.86_sub
MQ_E2_g0007.c0000.00035	valine--tRNA ligase (Bacteria; Proteobacteria; Gammaproteobacteria; Burkholderiales; Burkholderiaceae; Hydrogenophaga; Hydrogenophaga)	0.000373514	E2_concoct.bin.86_sub
MQ_E2_g0007.c0000.00039	cysteine synthase CysM [Metabolism, Aminoacid Biosynthesis|(cys) Cysteine synthase CysK/M and related] (Bacteria; Proteobacteria; Gammaproteobacteria; Burkholderiales; Burkholderiaceae; Hydrogenophaga; Hydrogenophaga)	0.00482083	E2_concoct.bin.86_sub
MQ_E2_g0007.c0000.00059	cytochrome c oxidase subunit II (Bacteria; Proteobacteria; Gammaproteobacteria; Burkholderiales; Burkholderiaceae; Hydrogenophaga; Hydrogenophaga)	0.000927082	E2_concoct.bin.86_sub
MQ_E2_g0007.c0000.00069	3-oxoadipyl-CoA thiolase (Bacteria; Proteobacteria; Gammaproteobacteria; Burkholderiales; Burkholderiaceae; Hydrogenophaga; Hydrogenophaga)	0.00135586	E2_concoct.bin.86_sub
MQ_E2_g0007.c0000.00090	aspartate carbamoyltransferase catalytic subunit (Bacteria; Proteobacteria; Gammaproteobacteria; Burkholderiales; Burkholderiaceae; Hydrogenophaga; Hydrogenophaga)	0.000568494	E2_concoct.bin.86_sub
MQ_E2_g0007.c0000.00095	Hpt domain-containing protein (Bacteria; Proteobacteria; Gammaproteobacteria; Burkholderiales; Burkholderiaceae; Hydrogenophaga; Hydrogenophaga)	0.00017209	E2_concoct.bin.86_sub
MQ_E2_g0007.c0000.00096	type IV pili methyl-accepting chemotaxis transducer N-terminal domain-containing protein (Bacteria; Proteobacteria; Gammaproteobacteria; Burkholderiales; Burkholderiaceae; Hydrogenophaga; Hydrogenophaga)	0.00337458	E2_concoct.bin.86_sub
MQ_E2_g0007.c0000.00099	response regulator (Bacteria; Proteobacteria; Gammaproteobacteria; Burkholderiales; Burkholderiaceae; Hydrogenophaga; Hydrogenophaga)	0.00828005	E2_concoct.bin.86_sub
MQ_E2_g0007.c0000.00103	bifunctional phosphoribosylaminoimidazolecarboxamide formyltransferase/IMP cyclohydrolase (Bacteria; Proteobacteria; Gammaproteobacteria; Burkholderiales; Burkholderiaceae; Hydrogenophaga; Hydrogenophaga)	0.00138265	E2_concoct.bin.86_sub
MQ_E2_g0007.c0000.00109	redox-regulated ATPase YchF (Bacteria; Proteobacteria; Gammaproteobacteria; Burkholderiales; Burkholderiaceae; Hydrogenophaga; Hydrogenophaga)	0.000996039	E2_concoct.bin.86_sub
MQ_E2_g0007.c0000.00111	xanthine dehydrogenase family protein subunit M [Carbon Cycle, Carbon Monoxide Oxidation CO<=>MQ_E2_CO2|Aerobic carbon-monoxide or xanthine dehydrogenase, FAD-binding subunit CoxM] (Bacteria; Proteobacteria; Gammaproteobacteria; Burkholderiales; Burkholderiaceae; Hydrogenophaga; Hydrogenophaga)	0.000629899	E2_concoct.bin.86_sub
MQ_E2_g0007.c0000.00113	carbon-monoxide dehydrogenase large subunit [Carbon Cycle, Carbon Monoxide Oxidation CO<=>MQ_E2_CO2|Aerobic carbon-monoxide dehydrogenase large subunit CoxL/CutL] (Bacteria; Proteobacteria; Gammaproteobacteria; Burkholderiales; Burkholderiaceae; Limnohabitans_A; Limnohabitans_A)	0.000225132	E2_concoct.bin.86_sub
MQ_E2_g0007.c0000.00131	enoyl-CoA hydratase (Bacteria; Proteobacteria; Gammaproteobacteria; Burkholderiales; Burkholderiaceae; Hydrogenophaga; Hydrogenophaga)	0.00345002	E2_concoct.bin.86_sub
MQ_E2_g0007.c0000.00149	sigma-54-dependent Fis family transcriptional regulator (Bacteria; Proteobacteria; Gammaproteobacteria; Burkholderiales; Burkholderiaceae; Hydrogenophaga; Hydrogenophaga)	0.000730428	E2_concoct.bin.86_sub
MQ_E2_g0007.c0000.00151	ribonucleoside-diphosphate reductase subunit alpha (Bacteria; Proteobacteria; Gammaproteobacteria; Burkholderiales; Burkholderiaceae; Hydrogenophaga; Hydrogenophaga)	0.000188118	E2_concoct.bin.86_sub
MQ_E2_g0007.c0000.00158	acetyl-CoA carboxylase biotin carboxyl carrier protein (Bacteria; Proteobacteria; Gammaproteobacteria; Burkholderiales; Burkholderiaceae; Hydrogenophaga; Hydrogenophaga)	0.00234781	E2_concoct.bin.86_sub
MQ_E2_g0007.c0000.00163	3-deoxy-7-phosphoheptulonate synthase [Metabolism, Aminoacid Biosynthesis|(phe/tyr/trp) 3-deoxy-7-phosphoheptulonate synthase] (Bacteria; Proteobacteria; Gammaproteobacteria; Burkholderiales; Burkholderiaceae; Hydrogenophaga; Hydrogenophaga)	0.00095905	E2_concoct.bin.86_sub
MQ_E2_g0007.c0000.00164	metalloprotease TldD (Bacteria; Proteobacteria; Gammaproteobacteria; Burkholderiales; Burkholderiaceae; Hydrogenophaga; Hydrogenophaga)	0.000743955	E2_concoct.bin.86_sub
MQ_E2_g0007.c0000.00191	ATP-dependent protease ATPase subunit HslU (Bacteria; Proteobacteria; Gammaproteobacteria; Burkholderiales; Burkholderiaceae; Hydrogenophaga; Hydrogenophaga)	0.0012298	E2_concoct.bin.86_sub
MQ_E2_g0007.c0000.00223	ABC transporter substrate-binding protein (Bacteria; Proteobacteria; Gammaproteobacteria; Burkholderiales; Burkholderiaceae; Hydrogenophaga; Hydrogenophaga)	0.0167735	E2_concoct.bin.86_sub
MQ_E2_g0007.c0001.00234	glycine zipper 2TM domain-containing protein (Bacteria; Proteobacteria; Gammaproteobacteria; Burkholderiales; Burkholderiaceae; Hydrogenophaga; Hydrogenophaga)	0.0139959	E2_concoct.bin.86_sub
MQ_E2_g0007.c0001.00242	FIST C-terminal domain-containing protein (Bacteria; Proteobacteria; Gammaproteobacteria; Burkholderiales; Burkholderiaceae; Hydrogenophaga; Hydrogenophaga)	0.0012642	E2_concoct.bin.86_sub
MQ_E2_g0007.c0001.00245	TraR/DksA family transcriptional regulator (Bacteria; Proteobacteria; Gammaproteobacteria; Burkholderiales; Burkholderiaceae; Hydrogenophaga; Hydrogenophaga)	0.0028247	E2_concoct.bin.86_sub
MQ_E2_g0007.c0001.00246	hypothetical protein KGZ70_04225 (Bacteria; Proteobacteria; Gammaproteobacteria; Burkholderiales; Burkholderiaceae; Hydrogenophaga; Hydrogenophaga)	0.00144625	E2_concoct.bin.86_sub
MQ_E2_g0007.c0001.00249	fumarylacetoacetate hydrolase family protein (Bacteria; Proteobacteria; Gammaproteobacteria; Burkholderiales; Burkholderiaceae; Hydrogenophaga; Hydrogenophaga)	0.00107608	E2_concoct.bin.86_sub
MQ_E2_g0007.c0001.00269	NAD(P)-dependent oxidoreductase (Bacteria; Proteobacteria; Gammaproteobacteria; Burkholderiales; Burkholderiaceae; Hydrogenophaga; Hydrogenophaga)	0.000602603	E2_concoct.bin.86_sub
MQ_E2_g0007.c0001.00270	BON domain-containing protein (Bacteria; Proteobacteria; Gammaproteobacteria; Burkholderiales; Burkholderiaceae; Hydrogenophaga; Hydrogenophaga)	0.00247645	E2_concoct.bin.86_sub
MQ_E2_g0007.c0001.00282	phosphate ABC transporter substrate-binding protein PstS (Bacteria; Proteobacteria; Gammaproteobacteria; Burkholderiales; Burkholderiaceae; Hydrogenophaga; Hydrogenophaga)	0.000506389	E2_concoct.bin.86_sub
MQ_E2_g0007.c0001.00330	nitrate reductase subunit beta [Nitrogen Cycle, Nitrate-Nitrite Interconversion|nxrB; nitrate reductase / nitrite oxidoreductase, beta subunit (ec:1.7.5.1)] (Bacteria; Proteobacteria; Gammaproteobacteria; Burkholderiales; Burkholderiaceae; Hydrogenophaga; Hydrogenophaga)	0.000708945	E2_concoct.bin.86_sub
MQ_E2_g0007.c0001.00331	nitrate reductase subunit alpha [Nitrogen Cycle, Nitrate-Nitrite Interconversion|nitrate reductase alpha subunit (NarG)] [Nitrogen Cycle, Nitrate-Nitrite Interconversion|nxrA; nitrate reductase / nitrite oxidoreductase, alpha subunit Nitrobacter (ec:1.7.5.1)] (Bacteria; Proteobacteria; Gammaproteobacteria; Burkholderiales; Burkholderiaceae; Hydrogenophaga; Hydrogenophaga)	0.00170147	E2_concoct.bin.86_sub
MQ_E2_g0007.c0001.00350	alkene reductase (Bacteria; Proteobacteria; Gammaproteobacteria; Burkholderiales; Burkholderiaceae; Hydrogenophaga; Hydrogenophaga)	0.000492591	E2_concoct.bin.86_sub
MQ_E2_g0007.c0001.00375	peptidoglycan-binding protein (Bacteria; Proteobacteria; Gammaproteobacteria; Burkholderiales; Burkholderiaceae; Hydrogenophaga; Hydrogenophaga)	0.000864981	E2_concoct.bin.86_sub
MQ_E2_g0007.c0001.00381	preprotein translocase subunit YajC [Transport, General Protein Translocation|Preprotein translocase, subunit YajC] (Bacteria; Proteobacteria; Gammaproteobacteria; Burkholderiales; Burkholderiaceae; Hydrogenophaga; Hydrogenophaga)	0.00170548	E2_concoct.bin.86_sub
MQ_E2_g0007.c0001.00417	glycosyltransferase family 4 protein (Bacteria; Proteobacteria; Gammaproteobacteria; Burkholderiales; Rhodocyclaceae; Thauera; Thauera)	0.000461176	E2_concoct.bin.86_sub
MQ_E2_g0007.c0002.00424	NADPH:quinone oxidoreductase family protein (Bacteria; Proteobacteria; Gammaproteobacteria; Burkholderiales; Burkholderiaceae; Hydrogenophaga; Hydrogenophaga)	0.000549486	E2_concoct.bin.86_sub
MQ_E2_g0007.c0002.00427	peptidoglycan DD-metalloendopeptidase family protein (Bacteria; Proteobacteria; Gammaproteobacteria; Burkholderiales; Burkholderiaceae; Hydrogenophaga; Hydrogenophaga)	0.00120521	E2_concoct.bin.86_sub
MQ_E2_g0007.c0002.00431	heme-binding protein (Bacteria; Proteobacteria; Gammaproteobacteria; Burkholderiales; Burkholderiaceae; Hydrogenophaga; Hydrogenophaga)	0.00669559	E2_concoct.bin.86_sub
MQ_E2_g0007.c0002.00440	peroxiredoxin (Bacteria; Proteobacteria; Gammaproteobacteria; Burkholderiales; Burkholderiaceae; Hydrogenophaga; Hydrogenophaga)	0.012177	E2_concoct.bin.86_sub
MQ_E2_g0007.c0002.00445	cation acetate symporter (Bacteria; Proteobacteria; Gammaproteobacteria; Burkholderiales; Burkholderiaceae; Hydrogenophaga; Hydrogenophaga)	0.00614304	E2_concoct.bin.86_sub
MQ_E2_g0007.c0002.00448	phosphoenolpyruvate synthase (Bacteria; Proteobacteria; Gammaproteobacteria; Burkholderiales; Burkholderiaceae; Hydrogenophaga; Hydrogenophaga)	0.00135079	E2_concoct.bin.86_sub
MQ_E2_g0007.c0002.00452	DNA polymerase III subunit epsilon (Bacteria; Proteobacteria; Gammaproteobacteria; Burkholderiales; Burkholderiaceae; Hydrogenophaga; Hydrogenophaga)	0.000493263	E2_concoct.bin.86_sub
MQ_E2_g0007.c0002.00457	cation acetate symporter (Bacteria; Proteobacteria; Gammaproteobacteria; Burkholderiales; Burkholderiaceae; Hydrogenophaga; Hydrogenophaga)	0.000769281	E2_concoct.bin.86_sub
MQ_E2_g0007.c0002.00458	30S ribosomal protein S6 (Bacteria; Proteobacteria; Gammaproteobacteria; Burkholderiales; Burkholderiaceae; Hydrogenophaga; Hydrogenophaga)	0.0204108	E2_concoct.bin.86_sub
MQ_E2_g0007.c0002.00461	50S ribosomal protein L9 [Translation, Ribosome|Ribosomal protein L9] (Bacteria; Proteobacteria; Gammaproteobacteria; Burkholderiales; Burkholderiaceae; Hydrogenophaga; Hydrogenophaga)	0.00241041	E2_concoct.bin.86_sub
MQ_E2_g0007.c0002.00463	PhoH family protein (Bacteria; Proteobacteria; Gammaproteobacteria; Burkholderiales; Burkholderiaceae; Hydrogenophaga; Hydrogenophaga)	0.000892011	E2_concoct.bin.86_sub
MQ_E2_g0007.c0002.00467	homoserine dehydrogenase [Metabolism, Aminoacid Biosynthesis|(lys/met/thr) Homoserine dehydrogenase MetL/ThrA] (Bacteria; Proteobacteria; Gammaproteobacteria; Burkholderiales; Burkholderiaceae; Hydrogenophaga; Hydrogenophaga)	0.00285658	E2_concoct.bin.86_sub
MQ_E2_g0007.c0002.00511	phosphate ABC transporter substrate-binding protein PstS (Bacteria; Proteobacteria; Gammaproteobacteria; Burkholderiales; Burkholderiaceae; Hydrogenophaga; Hydrogenophaga)	0.00420421	E2_concoct.bin.86_sub
MQ_E2_g0007.c0002.00514	phosphate ABC transporter ATP-binding protein PstB (Bacteria; Proteobacteria; Gammaproteobacteria; Burkholderiales; Burkholderiaceae; Hydrogenophaga; Hydrogenophaga)	0.00134911	E2_concoct.bin.86_sub
MQ_E2_g0007.c0002.00515	phosphate signaling complex protein PhoU (Bacteria; Proteobacteria; Gammaproteobacteria; Burkholderiales; Burkholderiaceae; Hydrogenophaga; Hydrogenophaga)	0.000775884	E2_concoct.bin.86_sub
MQ_E2_g0007.c0002.00521	thioredoxin TrxA (Bacteria; Proteobacteria; Gammaproteobacteria; Burkholderiales; Burkholderiaceae; Hydrogenophaga; Hydrogenophaga)	0.00821732	E2_concoct.bin.86_sub
MQ_E2_g0007.c0002.00526	ATP-dependent zinc metalloprotease FtsH (Bacteria; Proteobacteria; Gammaproteobacteria; Burkholderiales; Burkholderiaceae; Hydrogenophaga; Hydrogenophaga)	0.000883295	E2_concoct.bin.86_sub
MQ_E2_g0007.c0002.00536	two-component system response regulator OmpR (Bacteria; Proteobacteria; Gammaproteobacteria; Burkholderiales; Burkholderiaceae; Hydrogenophaga; Hydrogenophaga)	0.00371977	E2_concoct.bin.86_sub
MQ_E2_g0007.c0002.00538	SIMPL domain-containing protein (Bacteria; Proteobacteria; Gammaproteobacteria; Burkholderiales; Burkholderiaceae; Hydrogenophaga; Hydrogenophaga)	0.000726028	E2_concoct.bin.86_sub
MQ_E2_g0007.c0003.00566	sulfurtransferase (Bacteria; Proteobacteria; Gammaproteobacteria; Burkholderiales; Burkholderiaceae; Hydrogenophaga; Hydrogenophaga)	0.00183224	E2_concoct.bin.86_sub
MQ_E2_g0007.c0003.00581	ABC transporter substrate-binding protein (Bacteria; Proteobacteria; Gammaproteobacteria; Burkholderiales; Burkholderiaceae; Hydrogenophaga; Hydrogenophaga)	0.00386284	E2_concoct.bin.86_sub
MQ_E2_g0007.c0003.00622	peptidase M29 (Bacteria; Proteobacteria; Gammaproteobacteria; Burkholderiales; Burkholderiaceae; Hydrogenophaga; Hydrogenophaga)	0.000517997	E2_concoct.bin.86_sub
MQ_E2_g0007.c0003.00630	acetoacetate--CoA ligase (Bacteria; Proteobacteria; Gammaproteobacteria; Burkholderiales; Burkholderiaceae; Hydrogenophaga; Hydrogenophaga)	0.000257523	E2_concoct.bin.86_sub
MQ_E2_g0007.c0003.00634	ATP:cob(I)alamin adenosyltransferase (Bacteria; Proteobacteria; Gammaproteobacteria; Burkholderiales; Burkholderiaceae; Hydrogenophaga; Hydrogenophaga)	0.000956513	E2_concoct.bin.86_sub
MQ_E2_g0007.c0003.00644	RNA-binding protein (Bacteria; Proteobacteria; Gammaproteobacteria; Burkholderiales; Burkholderiaceae; Hydrogenophaga; Hydrogenophaga)	0.00146976	E2_concoct.bin.86_sub
MQ_E2_g0007.c0003.00646	septum site-determining protein MinD (Bacteria; Proteobacteria; Gammaproteobacteria; Burkholderiales; Burkholderiaceae; Hydrogenophaga; Hydrogenophaga)	0.00400253	E2_concoct.bin.86_sub
MQ_E2_g0007.c0003.00718	beta/gamma crystallin-related protein (Bacteria; Proteobacteria; Gammaproteobacteria; Burkholderiales; Burkholderiaceae; Hydrogenophaga; Hydrogenophaga)	0.000772568	E2_concoct.bin.86_sub
MQ_E2_g0007.c0003.00723	extracellular solute-binding protein (Bacteria; Proteobacteria; Gammaproteobacteria; Burkholderiales; Burkholderiaceae; Hydrogenophaga; Hydrogenophaga)	0.00604152	E2_concoct.bin.86_sub
MQ_E2_g0007.c0003.00724	polyamine ABC transporter ATP-binding protein (Bacteria; Proteobacteria; Gammaproteobacteria; Burkholderiales; Burkholderiaceae; Hydrogenophaga; Hydrogenophaga)	0.000496651	E2_concoct.bin.86_sub
MQ_E2_g0007.c0004.00754	thiosulfohydrolase SoxB [Sulfur Cycle, Thiosulfate Oxidation, Sox complex, Thiosulfate ->MQ_E2_ Sulfate|Thiosulfohydrolase SoxB] (Bacteria; Proteobacteria; Gammaproteobacteria; Burkholderiales; Burkholderiaceae; Hydrogenophaga; Hydrogenophaga)	0.000314949	E2_concoct.bin.86_sub
MQ_E2_g0007.c0004.00755	porin [Cell Envelope, Outer Membrane Porins|Outer-membrane porins] [Cell Envelope, Outer Membrane Porins|Outer membrane porin OmpC] (Bacteria; Proteobacteria; Gammaproteobacteria; Burkholderiales; Burkholderiaceae; Hydrogenophaga; Hydrogenophaga)	0.00219128	E2_concoct.bin.86_sub
MQ_E2_g0007.c0004.00759	class 1 fructose-bisphosphatase (Bacteria; Proteobacteria; Gammaproteobacteria; Burkholderiales; Burkholderiaceae; Hydrogenophaga; Hydrogenophaga)	0.000539645	E2_concoct.bin.86_sub
MQ_E2_g0007.c0004.00772	OmpA family protein (Bacteria; Proteobacteria; Gammaproteobacteria; Burkholderiales; Burkholderiaceae; Hydrogenophaga; Hydrogenophaga)	0.00162135	E2_concoct.bin.86_sub
MQ_E2_g0007.c0004.00778	YajQ family cyclic di-GMP-binding protein (Bacteria; Proteobacteria; Gammaproteobacteria; Burkholderiales; Burkholderiaceae; Hydrogenophaga; Hydrogenophaga)	0.00112286	E2_concoct.bin.86_sub
MQ_E2_g0007.c0004.00794	PhoX family phosphatase (Bacteria; Proteobacteria; Gammaproteobacteria; Burkholderiales; Burkholderiaceae; Hydrogenophaga; Hydrogenophaga)	0.000250043	E2_concoct.bin.86_sub
MQ_E2_g0007.c0004.00800	dienelactone hydrolase family protein (Bacteria; Proteobacteria; Gammaproteobacteria; Burkholderiales; Burkholderiaceae; Hydrogenophaga; Hydrogenophaga)	0.000604619	E2_concoct.bin.86_sub
MQ_E2_g0007.c0004.00809	TRAP transporter substrate-binding protein (Bacteria; Proteobacteria; Gammaproteobacteria; Burkholderiales; Burkholderiaceae; Hydrogenophaga; Hydrogenophaga)	0.00856066	E2_concoct.bin.86_sub
MQ_E2_g0007.c0004.00817	outer membrane protein assembly factor BamC (Bacteria; Proteobacteria; Gammaproteobacteria; Burkholderiales; Burkholderiaceae; Hydrogenophaga; Hydrogenophaga)	0.00189299	E2_concoct.bin.86_sub
MQ_E2_g0007.c0004.00823	DNA topoisomerase IV subunit A (Bacteria; Proteobacteria; Gammaproteobacteria; Burkholderiales; Burkholderiaceae; Hydrogenophaga; Hydrogenophaga)	0.00092353	E2_concoct.bin.86_sub
MQ_E2_g0007.c0004.00827	phasin family protein (Bacteria; Proteobacteria; Gammaproteobacteria; Burkholderiales; Burkholderiaceae; Hydrogenophaga; Hydrogenophaga)	0.00790299	E2_concoct.bin.86_sub
MQ_E2_g0007.c0005.00917	DUF349 domain-containing protein (Bacteria; Proteobacteria; Gammaproteobacteria; Burkholderiales; Burkholderiaceae; Hydrogenophaga; Hydrogenophaga)	0.000981439	E2_concoct.bin.86_sub
MQ_E2_g0007.c0005.00932	bifunctional 3,4-dihydroxy-2-butanone-4-phosphate synthase/GTP cyclohydrolase II (Bacteria; Proteobacteria; Gammaproteobacteria; Burkholderiales; Burkholderiaceae; Hydrogenophaga; Hydrogenophaga)	0.000480801	E2_concoct.bin.86_sub
MQ_E2_g0007.c0005.00956	alanine--tRNA ligase (Bacteria; Proteobacteria; Gammaproteobacteria; Burkholderiales; Burkholderiaceae; Hydrogenophaga; Hydrogenophaga)	0.0010354	E2_concoct.bin.86_sub
MQ_E2_g0007.c0005.00962	RNA polymerase sigma factor RpoD (Bacteria; Proteobacteria; Gammaproteobacteria; Burkholderiales; Burkholderiaceae; Hydrogenophaga; Hydrogenophaga)	0.00209939	E2_concoct.bin.86_sub
MQ_E2_g0007.c0005.00963	OmpA family protein (Bacteria; Proteobacteria; Gammaproteobacteria; Burkholderiales; Burkholderiaceae; Hydrogenophaga; Hydrogenophaga)	0.192571	E2_concoct.bin.86_sub
MQ_E2_g0007.c0005.00969	3-phosphoserine/phosphohydroxythreonine transaminase [Metabolism, Aminoacid Biosynthesis|(ser) Phosphoglycerate dehydrogenase SerA and related] [Metabolism, Aminoacid Biosynthesis|(ser) Phosphoserine aminotransferase SerC] (Bacteria; Proteobacteria; Gammaproteobacteria; Burkholderiales; Burkholderiaceae; Hydrogenophaga; Hydrogenophaga)	0.000982505	E2_concoct.bin.86_sub
MQ_E2_g0007.c0005.00980	TRAP transporter substrate-binding protein (Bacteria; Proteobacteria; Gammaproteobacteria; Burkholderiales; Burkholderiaceae; Hydrogenophaga; Hydrogenophaga)	0.00111593	E2_concoct.bin.86_sub
MQ_E2_g0007.c0005.00993	NAD(P)/FAD-dependent oxidoreductase [Nitrogen Cycle, Assimilatory Nitrate Reduction to Ammonia|Assimilatory nitrate reductase electron transfer subunit NasB|0.7] (Bacteria; Proteobacteria; Gammaproteobacteria; Burkholderiales; Burkholderiaceae; Hydrogenophaga; Hydrogenophaga)	0.00120789	E2_concoct.bin.86_sub
MQ_E2_g0007.c0005.00994	aldehyde ferredoxin oxidoreductase family protein (Bacteria; Proteobacteria; Gammaproteobacteria; Burkholderiales; Burkholderiaceae; Hydrogenophaga; Hydrogenophaga)	0.00940649	E2_concoct.bin.86_sub
MQ_E2_g0007.c0005.01004	CTP synthase (Bacteria; Proteobacteria; Gammaproteobacteria; Burkholderiales; Burkholderiaceae; Hydrogenophaga; Hydrogenophaga)	0.000321103	E2_concoct.bin.86_sub
MQ_E2_g0007.c0005.01019	ABC transporter substrate-binding protein (Bacteria; Proteobacteria; Gammaproteobacteria; Burkholderiales; Burkholderiaceae; Hydrogenophaga; Hydrogenophaga)	0.0011125	E2_concoct.bin.86_sub
MQ_E2_g0007.c0005.01028	electron transfer flavoprotein subunit alpha (Bacteria; Proteobacteria; Gammaproteobacteria; Burkholderiales; Burkholderiaceae; Hydrogenophaga; Hydrogenophaga)	0.00116633	E2_concoct.bin.86_sub
MQ_E2_g0007.c0006.01031	3-hydroxybutyryl-CoA dehydrogenase [Metabolism, Fatty Acids|Fatty oxidation complex, alpha subunit FadB] (Bacteria; Proteobacteria; Gammaproteobacteria; Burkholderiales; Burkholderiaceae; Hydrogenophaga; Hydrogenophaga)	0.00191641	E2_concoct.bin.86_sub
MQ_E2_g0007.c0006.01033	antibiotic biosynthesis monooxygenase (Bacteria; Proteobacteria; Gammaproteobacteria; Burkholderiales; Burkholderiaceae; Hydrogenophaga; Hydrogenophaga)	0.00182607	E2_concoct.bin.86_sub
MQ_E2_g0007.c0006.01038	cobalamin-dependent protein (Bacteria; Proteobacteria; Gammaproteobacteria; Burkholderiales; Burkholderiaceae; Hydrogenophaga; Hydrogenophaga)	0.000823979	E2_concoct.bin.86_sub
MQ_E2_g0007.c0006.01039	polyphosphate--nucleotide phosphotransferase (Bacteria; Proteobacteria; Gammaproteobacteria; Burkholderiales; Burkholderiaceae; Hydrogenophaga; Hydrogenophaga)	0.000600601	E2_concoct.bin.86_sub
MQ_E2_g0007.c0006.01063	nucleoid occlusion factor SlmA (Bacteria; Proteobacteria; Gammaproteobacteria; Burkholderiales; Burkholderiaceae; Hydrogenophaga; Hydrogenophaga)	0.000786004	E2_concoct.bin.86_sub
MQ_E2_g0007.c0006.01065	acyl-CoA dehydrogenase C-terminal domain-containing protein (Bacteria; Proteobacteria; Gammaproteobacteria; Burkholderiales; Burkholderiaceae; Hydrogenophaga; Hydrogenophaga)	0.00181386	E2_concoct.bin.86_sub
MQ_E2_g0007.c0006.01069	acetyl-CoA C-acyltransferase (Bacteria; Proteobacteria; Gammaproteobacteria; Burkholderiales; Burkholderiaceae; Hydrogenophaga; Hydrogenophaga)	0.0018033	E2_concoct.bin.86_sub
MQ_E2_g0007.c0006.01109	catalase/peroxidase HPI (Bacteria; Proteobacteria; Gammaproteobacteria; Burkholderiales; Burkholderiaceae; Hydrogenophaga; Hydrogenophaga)	0.00686821	E2_concoct.bin.86_sub
MQ_E2_g0007.c0006.01130	ATP-binding cassette domain-containing protein (Bacteria; Proteobacteria; Gammaproteobacteria; Burkholderiales; Burkholderiaceae; Hydrogenophaga; Hydrogenophaga)	0.000284694	E2_concoct.bin.86_sub
MQ_E2_g0007.c0007.01132	cell division protein FtsH, partial (Bacteria; Proteobacteria; Gammaproteobacteria; Burkholderiales; Burkholderiaceae; Hydrogenophaga; Hydrogenophaga)	0.00135926	E2_concoct.bin.86_sub
MQ_E2_g0007.c0007.01165	phosphoribosylformylglycinamidine synthase (Bacteria; Proteobacteria; Gammaproteobacteria; Burkholderiales; Burkholderiaceae; Hydrogenophaga; Hydrogenophaga)	0.000131669	E2_concoct.bin.86_sub
MQ_E2_g0007.c0007.01170	hemerythrin domain-containing protein (Bacteria; Proteobacteria; Gammaproteobacteria; Burkholderiales; Burkholderiaceae; Hydrogenophaga; Hydrogenophaga)	0.000987874	E2_concoct.bin.86_sub
MQ_E2_g0007.c0007.01177	peptidylprolyl isomerase (Bacteria; Proteobacteria; Gammaproteobacteria; Burkholderiales; Burkholderiaceae; Hydrogenophaga; Hydrogenophaga)	0.00348998	E2_concoct.bin.86_sub
MQ_E2_g0007.c0007.01187	branched-chain amino acid ABC transporter substrate-binding protein (Bacteria; Proteobacteria; Gammaproteobacteria; Burkholderiales; Burkholderiaceae; Hydrogenophaga; Hydrogenophaga)	0.000884015	E2_concoct.bin.86_sub
MQ_E2_g0007.c0007.01192	enoyl-CoA hydratase/isomerase family protein [Metabolism, Fatty Acids|Fatty oxidation complex, alpha subunit FadB] (Bacteria; Proteobacteria; Gammaproteobacteria; Burkholderiales; Burkholderiaceae; Hydrogenophaga; Hydrogenophaga)	0.00463541	E2_concoct.bin.86_sub
MQ_E2_g0007.c0007.01193	acetyl-CoA C-acyltransferase (Bacteria; Proteobacteria; Gammaproteobacteria; Burkholderiales; Burkholderiaceae; Hydrogenophaga; Hydrogenophaga)	0.000924711	E2_concoct.bin.86_sub
MQ_E2_g0007.c0007.01202	isovaleryl-CoA dehydrogenase (Bacteria; Proteobacteria; Gammaproteobacteria; Burkholderiales; Burkholderiaceae; Hydrogenophaga; Hydrogenophaga)	0.000329291	E2_concoct.bin.86_sub
MQ_E2_g0007.c0008.01221	tripartite tricarboxylate transporter substrate binding protein BugD (Bacteria; Proteobacteria; Gammaproteobacteria; Burkholderiales; Burkholderiaceae; Hydrogenophaga; Hydrogenophaga)	0.00608132	E2_concoct.bin.86_sub
MQ_E2_g0007.c0008.01234	class I SAM-dependent RNA methyltransferase (Bacteria; Proteobacteria; Gammaproteobacteria; Burkholderiales; Burkholderiaceae; Hydrogenophaga; Hydrogenophaga)	0.000403529	E2_concoct.bin.86_sub
MQ_E2_g0007.c0008.01237	lipopolysaccharide transport periplasmic protein LptA (Bacteria; Proteobacteria; Gammaproteobacteria; Burkholderiales; Burkholderiaceae; Hydrogenophaga; Hydrogenophaga)	0.000829271	E2_concoct.bin.86_sub
MQ_E2_g0007.c0008.01243	FAD-dependent oxidoreductase (Bacteria; Proteobacteria; Gammaproteobacteria; Burkholderiales; Burkholderiaceae; Hydrogenophaga; Hydrogenophaga)	0.000651463	E2_concoct.bin.86_sub
MQ_E2_g0007.c0008.01251	malate synthase G [Metabolism, Citric Acid/Krebs/TCA cycle|Malate synthase AceB] (Bacteria; Proteobacteria; Gammaproteobacteria; Burkholderiales; Burkholderiaceae; Hydrogenophaga; Hydrogenophaga)	0.000738887	E2_concoct.bin.86_sub
MQ_E2_g0007.c0008.01261	hypothetical protein KGZ70_04980 (Bacteria; Proteobacteria; Gammaproteobacteria; Burkholderiales; Burkholderiaceae; Hydrogenophaga; Hydrogenophaga)	0.000961601	E2_concoct.bin.86_sub
MQ_E2_g0007.c0008.01263	glutathione synthase (Bacteria; Proteobacteria; Gammaproteobacteria; Burkholderiales; Burkholderiaceae; Hydrogenophaga; Hydrogenophaga)	0.000570287	E2_concoct.bin.86_sub
MQ_E2_g0007.c0008.01265	glutamate--cysteine ligase (Bacteria; Proteobacteria; Gammaproteobacteria; Burkholderiales; Burkholderiaceae; Hydrogenophaga; Hydrogenophaga)	0.000420421	E2_concoct.bin.86_sub
MQ_E2_g0007.c0008.01266	glutamate-5-semialdehyde dehydrogenase [Metabolism, Aminoacid Biosynthesis|(pro) Gamma-glutamyl phosphate reductase ProA] (Bacteria; Proteobacteria; Gammaproteobacteria; Burkholderiales; Burkholderiaceae; Hydrogenophaga; Hydrogenophaga)	0.00254621	E2_concoct.bin.86_sub
MQ_E2_g0007.c0008.01268	sulfurtransferase (Bacteria; Proteobacteria; Gammaproteobacteria; Burkholderiales; Burkholderiaceae; Hydrogenophaga; Hydrogenophaga)	0.00286954	E2_concoct.bin.86_sub
MQ_E2_g0007.c0008.01277	hypothetical protein KGZ70_04895 (Bacteria; Proteobacteria; Gammaproteobacteria; Burkholderiales; Burkholderiaceae; Hydrogenophaga; Hydrogenophaga)	0.00100995	E2_concoct.bin.86_sub
MQ_E2_g0007.c0008.01278	leucine--tRNA ligase, partial (Bacteria; Proteobacteria; Gammaproteobacteria; Burkholderiales; Burkholderiaceae; Hydrogenophaga; Hydrogenophaga)	0.000195228	E2_concoct.bin.86_sub
MQ_E2_g0007.c0008.01282	outer membrane protein assembly factor BamE (Bacteria; Proteobacteria; Gammaproteobacteria; Burkholderiales; Burkholderiaceae; Hydrogenophaga; Hydrogenophaga)	0.00271171	E2_concoct.bin.86_sub
MQ_E2_g0007.c0008.01290	Re/Si-specific NAD(P)(+) transhydrogenase subunit beta (Bacteria; Proteobacteria; Gammaproteobacteria; Burkholderiales; Burkholderiaceae; Hydrogenophaga; Hydrogenophaga)	0.000766021	E2_concoct.bin.86_sub
MQ_E2_g0007.c0008.01291	Re/Si-specific NAD(P)(+) transhydrogenase subunit alpha (Bacteria; Proteobacteria; Gammaproteobacteria; Burkholderiales; Burkholderiaceae; Hydrogenophaga; Hydrogenophaga)	0.00033293	E2_concoct.bin.86_sub
MQ_E2_g0007.c0008.01302	single-stranded DNA-binding protein (Bacteria; Proteobacteria; Gammaproteobacteria; Burkholderiales; Burkholderiaceae; Hydrogenophaga; Hydrogenophaga)	0.00108252	E2_concoct.bin.86_sub
MQ_E2_g0007.c0009.01308	dynamin family protein (Bacteria; Proteobacteria; Gammaproteobacteria; Burkholderiales; Burkholderiaceae; Hydrogenophaga; Hydrogenophaga)	0.000838243	E2_concoct.bin.86_sub
MQ_E2_g0007.c0009.01351	BMC domain-containing protein (Bacteria; Proteobacteria; Gammaproteobacteria; Burkholderiales; Burkholderiaceae; Hylemonella; Hylemonella)	0.0358445	E2_concoct.bin.86_sub
MQ_E2_g0007.c0009.01352	BMC domain-containing protein (Bacteria; Proteobacteria; Gammaproteobacteria; Burkholderiales; Burkholderiaceae; Hydrogenophaga; Hydrogenophaga)	0.099614	E2_concoct.bin.86_sub
MQ_E2_g0007.c0009.01357	carboxysome shell protein (Bacteria; Proteobacteria; Gammaproteobacteria; Burkholderiales; Burkholderiaceae; Hylemonella; Hylemonella)	0.000467134	E2_concoct.bin.86_sub
MQ_E2_g0007.c0009.01358	ribulose bisphosphate carboxylase small subunit [Carbon Cycle, CO2 Fixation via Reductive Pentose Phosphate Cycle (Calvin cycle)|ribulose-bisphosphate carboxylase (RuBisCO) small subunit RbcS] (Bacteria; Proteobacteria; Gammaproteobacteria; Burkholderiales; Burkholderiaceae; Hylemonella; Hylemonella)	0.0016739	E2_concoct.bin.86_sub
MQ_E2_g0007.c0009.01359	form I ribulose bisphosphate carboxylase large subunit [Carbon Cycle, CO2 Fixation via Reductive Pentose Phosphate Cycle (Calvin cycle)|ribulose-bisphosphate carboxylase (RuBisCO) large subunit RbcL] (Bacteria; Proteobacteria; Gammaproteobacteria; Burkholderiales; Burkholderiaceae; Hylemonella; Hylemonella)	0.00726182	E2_concoct.bin.86_sub
MQ_E2_g0007.c0009.01363	DEAD/DEAH box helicase (Bacteria; Proteobacteria; Gammaproteobacteria; Burkholderiales; Burkholderiaceae; Hydrogenophaga; Hydrogenophaga)	0.00142068	E2_concoct.bin.86_sub
MQ_E2_g0007.c0009.01376	BMP family ABC transporter substrate-binding protein (Bacteria; Proteobacteria; Gammaproteobacteria; Burkholderiales; Burkholderiaceae; Hydrogenophaga; Hydrogenophaga)	0.00474491	E2_concoct.bin.86_sub
MQ_E2_g0007.c0010.01409	DegT/DnrJ/EryC1/StrS family aminotransferase (Bacteria; Proteobacteria; Gammaproteobacteria; Burkholderiales; Burkholderiaceae; Hydrogenophaga; Hydrogenophaga)	0.00049529	E2_concoct.bin.86_sub
MQ_E2_g0007.c0010.01434	preprotein translocase subunit YajC [Transport, General Protein Translocation|Preprotein translocase, subunit YajC] (Bacteria; Proteobacteria; Gammaproteobacteria; Burkholderiales; Burkholderiaceae; Hydrogenophaga; Hydrogenophaga)	0.00135926	E2_concoct.bin.86_sub
MQ_E2_g0007.c0010.01436	protein translocase subunit SecF [Transport, General Protein Translocation|Preprotein translocase, subunit SecF] (Bacteria; Proteobacteria; Gammaproteobacteria; Burkholderiales; Burkholderiaceae; Hydrogenophaga; Hydrogenophaga)	0.000568494	E2_concoct.bin.86_sub
MQ_E2_g0007.c0010.01458	phosphoglycerate kinase [Metabolism, Glycolysis|Phosphoglycerate kinase] (Bacteria; Proteobacteria; Gammaproteobacteria; Burkholderiales; Burkholderiaceae; Hydrogenophaga; Hydrogenophaga)	0.0013661	E2_concoct.bin.86_sub
MQ_E2_g0007.c0010.01467	alkene reductase (Bacteria; Proteobacteria; Gammaproteobacteria; Burkholderiales; Burkholderiaceae; Hydrogenophaga; Hydrogenophaga)	0.000492591	E2_concoct.bin.86_sub
MQ_E2_g0007.c0010.01488	universal stress protein (Bacteria; Proteobacteria; Gammaproteobacteria; Burkholderiales; Burkholderiaceae; Hydrogenophaga; Hydrogenophaga)	0.00466532	E2_concoct.bin.86_sub
MQ_E2_g0007.c0010.01489	MFS transporter (Bacteria; Proteobacteria; Gammaproteobacteria; Burkholderiales; Burkholderiaceae; Hydrogenophaga; Hydrogenophaga)	0.000660991	E2_concoct.bin.86_sub
MQ_E2_g0007.c0011.01494	malate dehydrogenase [Metabolism, Citric Acid/Krebs/TCA cycle|Malate dehydrogenase] (Bacteria; Proteobacteria; Gammaproteobacteria; Burkholderiales; Burkholderiaceae; Hydrogenophaga; Hydrogenophaga)	0.0071651	E2_concoct.bin.86_sub
MQ_E2_g0007.c0011.01498	succinate dehydrogenase flavoprotein subunit [Metabolism, Citric Acid/Krebs/TCA cycle|Succinate dehydrogenase (respiratory complex II), flavoprotein subunit SdhA] (Bacteria; Proteobacteria; Gammaproteobacteria; Burkholderiales; Burkholderiaceae; Hydrogenophaga; Hydrogenophaga)	0.000902401	E2_concoct.bin.86_sub
MQ_E2_g0007.c0011.01499	succinate dehydrogenase iron-sulfur subunit [Metabolism, Citric Acid/Krebs/TCA cycle|Succinate dehydrogenase (respiratory complex II), Fe-S protein subunit SdhB] (Bacteria; Proteobacteria; Gammaproteobacteria; Burkholderiales; Burkholderiaceae; Hydrogenophaga; Hydrogenophaga)	0.000772568	E2_concoct.bin.86_sub
MQ_E2_g0007.c0011.01501	citrate synthase [Metabolism, Citric Acid/Krebs/TCA cycle|Citrate synthase] (Bacteria; Proteobacteria; Gammaproteobacteria; Burkholderiales; Burkholderiaceae; Hydrogenophaga; Hydrogenophaga)	0.00912198	E2_concoct.bin.86_sub
MQ_E2_g0007.c0011.01503	entericidin, EcnA/B family (Bacteria; Proteobacteria; Gammaproteobacteria; Burkholderiales; Burkholderiaceae; Hydrogenophaga; Hydrogenophaga)	0.00420421	E2_concoct.bin.86_sub
MQ_E2_g0007.c0011.01505	3-isopropylmalate dehydrogenase [Metabolism, Aminoacid Biosynthesis|(leu) Isocitrate/isopropylmalate dehydrogenase LeuB] [Metabolism, Aminoacid Biosynthesis|(leu) 3-isopropylmalate dehydratase small subunit LeuD] (Bacteria; Proteobacteria; Gammaproteobacteria; Burkholderiales; Burkholderiaceae; Hydrogenophaga; Hydrogenophaga)	0.00599274	E2_concoct.bin.86_sub
MQ_E2_g0007.c0011.01507	hypothetical protein A3I64_15580 (Bacteria; Proteobacteria; Gammaproteobacteria; Burkholderiales; Burkholderiaceae; Hydrogenophaga; Hydrogenophaga)	0.000594023	E2_concoct.bin.86_sub
MQ_E2_g0007.c0011.01510	tryptophan synthase subunit beta [Metabolism, Aminoacid Biosynthesis|(trp) Tryptophan synthase subunit TrpB] (Bacteria; Proteobacteria; Gammaproteobacteria; Burkholderiales; Burkholderiaceae; Hydrogenophaga; Hydrogenophaga)	0.0016856	E2_concoct.bin.86_sub
MQ_E2_g0007.c0011.01520	DUF4845 domain-containing protein (Bacteria; Proteobacteria; Gammaproteobacteria; Burkholderiales; Burkholderiaceae; Hydrogenophaga; Hydrogenophaga)	0.00157201	E2_concoct.bin.86_sub
MQ_E2_g0007.c0011.01523	DegQ family serine endoprotease (Bacteria; Proteobacteria; Gammaproteobacteria; Burkholderiales; Burkholderiaceae; Hydrogenophaga; Hydrogenophaga)	0.00214365	E2_concoct.bin.86_sub
MQ_E2_g0007.c0011.01531	ACP S-malonyltransferase [Metabolism, Fatty Acids|Malonyl CoA-acyl carrier protein transacylase FabD] (Bacteria; Proteobacteria; Gammaproteobacteria; Burkholderiales; Burkholderiaceae; Hydrogenophaga; Hydrogenophaga)	0.000572092	E2_concoct.bin.86_sub
MQ_E2_g0007.c0011.01554	NADP-dependent malic enzyme (Bacteria; Proteobacteria; Gammaproteobacteria; Burkholderiales; Burkholderiaceae; Hydrogenophaga; Hydrogenophaga)	0.00047263	E2_concoct.bin.86_sub
MQ_E2_g0007.c0011.01555	ABC transporter substrate-binding protein (Bacteria; Proteobacteria; Gammaproteobacteria; Burkholderiales; Burkholderiaceae; Hydrogenophaga; Hydrogenophaga)	0.00474352	E2_concoct.bin.86_sub
MQ_E2_g0007.c0011.01578	TRAP transporter substrate-binding protein (Bacteria; Proteobacteria; Gammaproteobacteria; Burkholderiales; Burkholderiaceae; Hydrogenophaga; Hydrogenophaga)	0.00340179	E2_concoct.bin.86_sub
MQ_E2_g0007.c0011.01584	methylmalonyl-CoA mutase (Bacteria; Proteobacteria; Gammaproteobacteria; Burkholderiales; Burkholderiaceae; Hydrogenophaga; Hydrogenophaga)	0.000603945	E2_concoct.bin.86_sub
MQ_E2_g0007.c0012.01611	branched-chain amino acid ABC transporter substrate-binding protein (Bacteria; Proteobacteria; Gammaproteobacteria; Burkholderiales; Burkholderiaceae; Hydrogenophaga; Hydrogenophaga)	0.058272	E2_concoct.bin.86_sub
MQ_E2_g0007.c0012.01614	LPS export ABC transporter permease LptF (Bacteria; Proteobacteria; Gammaproteobacteria; Burkholderiales; Burkholderiaceae; Hydrogenophaga; Hydrogenophaga)	0.000483372	E2_concoct.bin.86_sub
MQ_E2_g0007.c0013.01681	cation acetate symporter (Bacteria; Proteobacteria; Gammaproteobacteria; Burkholderiales; Burkholderiaceae; Hydrogenophaga; Hydrogenophaga)	0.00497294	E2_concoct.bin.86_sub
MQ_E2_g0007.c0013.01682	hypothetical protein A3I64_02745 (Bacteria; Proteobacteria; Gammaproteobacteria; Burkholderiales; Burkholderiaceae; Hydrogenophaga; Hydrogenophaga)	0.00420421	E2_concoct.bin.86_sub
MQ_E2_g0007.c0013.01687	alkyl hydroperoxide reductase subunit C (Bacteria; Proteobacteria; Gammaproteobacteria; Burkholderiales; Burkholderiaceae; Hydrogenophaga; Hydrogenophaga)	0.0116009	E2_concoct.bin.86_sub
MQ_E2_g0007.c0013.01695	heme-binding protein (Bacteria; Proteobacteria; Gammaproteobacteria; Burkholderiales; Burkholderiaceae; Hydrogenophaga; Hydrogenophaga)	0.00669559	E2_concoct.bin.86_sub
MQ_E2_g0007.c0013.01707	IclR family transcriptional regulator (Bacteria; Proteobacteria; Gammaproteobacteria; Burkholderiales; Burkholderiaceae; Hydrogenophaga; Hydrogenophaga)	0.000677082	E2_concoct.bin.86_sub
MQ_E2_g0007.c0013.01709	2-isopropylmalate synthase [Metabolism, Aminoacid Biosynthesis|(leu) Isopropylmalate/homocitrate/citramalate synthases LeuA] (Bacteria; Proteobacteria; Gammaproteobacteria; Burkholderiales; Burkholderiaceae; Hydrogenophaga; Hydrogenophaga)	0.0010572	E2_concoct.bin.86_sub
MQ_E2_g0007.c0013.01730	polymer-forming cytoskeletal protein (Bacteria; Proteobacteria; Gammaproteobacteria; Burkholderiales; Burkholderiaceae; Hydrogenophaga; Hydrogenophaga)	0.00134911	E2_concoct.bin.86_sub
MQ_E2_g0007.c0013.01733	sodium-translocating pyrophosphatase [Respiration, Pyrophosphatase|Proton/sodium translocating pyrophosphatase] (Bacteria; Proteobacteria; Gammaproteobacteria; Burkholderiales; Burkholderiaceae; Hydrogenophaga; Hydrogenophaga)	0.00764235	E2_concoct.bin.86_sub
MQ_E2_g0007.c0013.01746	dihydrolipoyl dehydrogenase [Metabolism, Citric Acid/Krebs/TCA cycle|Pyruvate/2-oxoglutarate dehydrogenase, dihydrolipoamide dehydrogenase (E3) component] (Bacteria; Proteobacteria; Gammaproteobacteria; Burkholderiales; Burkholderiaceae; Hydrogenophaga; Hydrogenophaga)	0.00266414	E2_concoct.bin.86_sub
MQ_E2_g0007.c0013.01749	2-oxoglutarate dehydrogenase E1 component [Metabolism, Citric Acid/Krebs/TCA cycle|2-Oxoglutarate dehydrogenase, dehydrogenase (E1) component] (Bacteria; Proteobacteria; Gammaproteobacteria; Burkholderiales; Burkholderiaceae; Hydrogenophaga; Hydrogenophaga)	0.000750908	E2_concoct.bin.86_sub
MQ_E2_g0007.c0013.01752	propionate--CoA ligase (Bacteria; Proteobacteria; Gammaproteobacteria; Burkholderiales; Burkholderiaceae; Hydrogenophaga; Hydrogenophaga)	0.00171356	E2_concoct.bin.86_sub
MQ_E2_g0007.c0014.01768	acetyl-CoA C-acyltransferase family protein (Bacteria; Proteobacteria; Gammaproteobacteria; Burkholderiales; Burkholderiaceae; Hydrogenophaga; Hydrogenophaga)	0.00321185	E2_concoct.bin.86_sub
MQ_E2_g0007.c0014.01777	hypothetical protein (Bacteria; Proteobacteria; Gammaproteobacteria; XN24; XN24; XN24; XN24)	0.000961601	E2_concoct.bin.86_sub
MQ_E2_g0007.c0014.01811	FKBP-type peptidyl-prolyl cis-trans isomerase (Bacteria; Proteobacteria; Gammaproteobacteria; Burkholderiales; Burkholderiaceae; Hydrogenophaga; Hydrogenophaga)	0.00157201	E2_concoct.bin.86_sub
MQ_E2_g0007.c0014.01815	phasin family protein (Bacteria; Proteobacteria; Gammaproteobacteria; Burkholderiales; Burkholderiaceae; Hydrogenophaga; Hydrogenophaga)	0.145629	E2_concoct.bin.86_sub
MQ_E2_g0007.c0014.01825	dihydroxy-acid dehydratase [Metabolism, Aminoacid Biosynthesis|(val/ile) Dihydroxyacid dehydratase IlvD/phosphogluconate dehydratase] (Bacteria; Proteobacteria; Gammaproteobacteria; Burkholderiales; Burkholderiaceae; Hydrogenophaga; Hydrogenophaga)	0.00170548	E2_concoct.bin.86_sub
MQ_E2_g0007.c0014.01826	dihydroxy-acid dehydratase [Metabolism, Aminoacid Biosynthesis|(val/ile) Dihydroxyacid dehydratase IlvD/phosphogluconate dehydratase] (Bacteria; Proteobacteria; Gammaproteobacteria; Burkholderiales; Burkholderiaceae; Hydrogenophaga; Hydrogenophaga)	0.000318276	E2_concoct.bin.86_sub
MQ_E2_g0007.c0015.01846	chalcone isomerase family protein (Bacteria; Proteobacteria; Gammaproteobacteria; Burkholderiales; Burkholderiaceae; Hydrogenophaga; Hydrogenophaga)	0.000886181	E2_concoct.bin.86_sub
MQ_E2_g0007.c0015.01848	ribulose-phosphate 3-epimerase [Metabolism, Pentose Phosphate pathway|Ribulose-5-phosphate 3-epimerase] (Bacteria; Proteobacteria; Gammaproteobacteria; Burkholderiales; Burkholderiaceae; Hydrogenophaga; Hydrogenophaga)	0.00159983	E2_concoct.bin.86_sub
MQ_E2_g0007.c0015.01862	excinuclease ABC subunit UvrA (Bacteria; Proteobacteria; Gammaproteobacteria; Burkholderiales; Burkholderiaceae; Hydrogenophaga; Hydrogenophaga)	0.000182055	E2_concoct.bin.86_sub
MQ_E2_g0007.c0015.01872	orotidine-5'-phosphate decarboxylase (Bacteria; Proteobacteria; Gammaproteobacteria; Burkholderiales; Burkholderiaceae; Hydrogenophaga; Hydrogenophaga)	0.000647961	E2_concoct.bin.86_sub
MQ_E2_g0007.c0015.01881	porin [Cell Envelope, Outer Membrane Porins|Outer-membrane porins] [Cell Envelope, Outer Membrane Porins|Outer membrane porin OmpC] (Bacteria; Proteobacteria; Gammaproteobacteria; Burkholderiales; Burkholderiaceae; Hydrogenophaga; Hydrogenophaga)	0.000901651	E2_concoct.bin.86_sub
MQ_E2_g0007.c0015.01894	PAS domain-containing protein (Bacteria; Proteobacteria; Gammaproteobacteria; Burkholderiales; Burkholderiaceae; Hydrogenophaga; Hydrogenophaga)	0.00138001	E2_concoct.bin.86_sub
MQ_E2_g0007.c0015.01903	phosphoribosylaminoimidazolesuccinocarboxamide synthase (Bacteria; Proteobacteria; Gammaproteobacteria; Burkholderiales; Burkholderiaceae; Hydrogenophaga; Hydrogenophaga)	0.000598613	E2_concoct.bin.86_sub
MQ_E2_g0007.c0015.01906	pyruvate kinase [Metabolism, Glycolysis|Pyruvate kinase] (Bacteria; Proteobacteria; Gammaproteobacteria; Burkholderiales; Burkholderiaceae; Hydrogenophaga; Hydrogenophaga)	0.00113699	E2_concoct.bin.86_sub
MQ_E2_g0007.c0016.01916	TRAP transporter substrate-binding protein (Bacteria; Proteobacteria; Gammaproteobacteria; Burkholderiales; Burkholderiaceae; Hydrogenophaga; Hydrogenophaga)	0.00223186	E2_concoct.bin.86_sub
MQ_E2_g0007.c0016.01970	porin [Cell Envelope, Outer Membrane Porins|Outer-membrane porins] [Cell Envelope, Outer Membrane Porins|Outer membrane porin OmpC] (Bacteria; Proteobacteria; Gammaproteobacteria; Burkholderiales; Burkholderiaceae; Hydrogenophaga; Hydrogenophaga)	0.0662015	E2_concoct.bin.86_sub
MQ_E2_g0007.c0016.01971	porin [Cell Envelope, Outer Membrane Porins|Outer-membrane porins] [Cell Envelope, Outer Membrane Porins|Outer membrane porin OmpC] (Bacteria; Proteobacteria; Gammaproteobacteria; Burkholderiales; Burkholderiaceae; Tepidimonas; Tepidimonas)	0.0423216	E2_concoct.bin.86_sub
MQ_E2_g0007.c0016.01974	ABC transporter substrate-binding protein (Bacteria; Proteobacteria; Gammaproteobacteria; Burkholderiales; Burkholderiaceae; Hydrogenophaga; Hydrogenophaga)	0.00311095	E2_concoct.bin.86_sub
MQ_E2_g0007.c0016.01977	ABC transporter substrate-binding protein (Bacteria; Proteobacteria; Gammaproteobacteria; Burkholderiales; Burkholderiaceae; Hydrogenophaga; Hydrogenophaga)	0.00068869	E2_concoct.bin.86_sub
MQ_E2_g0007.c0016.01981	ATP-binding cassette domain-containing protein (Bacteria; Proteobacteria; Gammaproteobacteria; Burkholderiales; Burkholderiaceae; Hydrogenophaga; Hydrogenophaga)	0.00049529	E2_concoct.bin.86_sub
MQ_E2_g0007.c0016.01983	transaldolase [Metabolism, Pentose Phosphate pathway|Transaldolase] (Bacteria; Proteobacteria; Gammaproteobacteria; Burkholderiales; Burkholderiaceae; Hydrogenophaga; Hydrogenophaga)	0.00519818	E2_concoct.bin.86_sub
MQ_E2_g0007.c0016.01984	chaperonin GroEL (Bacteria; Proteobacteria; Gammaproteobacteria; Burkholderiales; Burkholderiaceae; Hydrogenophaga; Hydrogenophaga)	0.048084	E2_concoct.bin.86_sub
MQ_E2_g0007.c0017.01986	elongation factor G (Bacteria; Proteobacteria; Gammaproteobacteria; Burkholderiales; Burkholderiaceae; Hydrogenophaga; Hydrogenophaga)	0.0250511	E2_concoct.bin.86_sub
MQ_E2_g0007.c0017.02023	dTDP-glucose 4,6-dehydratase (Bacteria; Proteobacteria; Gammaproteobacteria; Burkholderiales; Burkholderiaceae; Hydrogenophaga; Hydrogenophaga)	0.00307276	E2_concoct.bin.86_sub
MQ_E2_g0007.c0017.02044	HAMP domain-containing protein (Bacteria; Proteobacteria; Gammaproteobacteria; Burkholderiales; Burkholderiaceae; Hydrogenophaga; Hydrogenophaga)	0.000416546	E2_concoct.bin.86_sub
MQ_E2_g0007.c0017.02053	Asp-tRNA(Asn)/Glu-tRNA(Gln) amidotransferase subunit GatB (Bacteria; Proteobacteria; Gammaproteobacteria; Burkholderiales; Burkholderiaceae; Hydrogenophaga; Hydrogenophaga)	0.00149406	E2_concoct.bin.86_sub
MQ_E2_g0007.c0018.02065	NADH-quinone oxidoreductase subunit J [Respiration, Complex I|NADH:ubiquinone oxidoreductase subunit 6, NuoJ] (Bacteria; Proteobacteria; Gammaproteobacteria; Burkholderiales; Burkholderiaceae; Hydrogenophaga; Hydrogenophaga)	0.00166618	E2_concoct.bin.86_sub
MQ_E2_g0007.c0018.02068	NADH-quinone oxidoreductase subunit G [Respiration, Complex I|NADH dehydrogenase/NADH:ubiquinone oxidoreductase 75 kD subunit, NuoG] (Bacteria; Proteobacteria; Gammaproteobacteria; Burkholderiales; Burkholderiaceae; Hydrogenophaga; Hydrogenophaga)	0.000508526	E2_concoct.bin.86_sub
MQ_E2_g0007.c0018.02069	NADH-quinone oxidoreductase subunit NuoF [Respiration, Complex I|NADH:ubiquinone oxidoreductase, NADH-binding 51 kD subunit, NuoF] [Carbon Cycle, Formate Oxidation|Formate dehydrogenase iron-sulfur subunit FdoH/FdsB] (Bacteria; Proteobacteria; Gammaproteobacteria; Burkholderiales; Burkholderiaceae; Hydrogenophaga; Hydrogenophaga)	0.00118416	E2_concoct.bin.86_sub
MQ_E2_g0007.c0018.02077	triose-phosphate isomerase [Metabolism, Glycolysis|Triosephosphate isomerase] (Bacteria; Proteobacteria; Gammaproteobacteria; Burkholderiales; Burkholderiaceae; Hydrogenophaga; Hydrogenophaga)	0.000728956	E2_concoct.bin.86_sub
MQ_E2_g0007.c0018.02085	ABC transporter substrate-binding protein (Bacteria; Proteobacteria; Gammaproteobacteria; Burkholderiales; Burkholderiaceae; Hydrogenophaga; Hydrogenophaga)	0.00749783	E2_concoct.bin.86_sub
MQ_E2_g0007.c0018.02086	nitrate ABC transporter permease (Bacteria; Proteobacteria; Gammaproteobacteria; Burkholderiales; Burkholderiaceae; Hydrogenophaga; Hydrogenophaga)	0.00239445	E2_concoct.bin.86_sub
MQ_E2_g0007.c0018.02087	ABC transporter ATP-binding protein (Bacteria; Proteobacteria; Gammaproteobacteria; Burkholderiales; Burkholderiaceae; Hydrogenophaga; Hydrogenophaga)	0.00134911	E2_concoct.bin.86_sub
MQ_E2_g0007.c0018.02088	nitrite reductase large subunit NirB [Nitrogen Cycle, Assimilatory Nitrate Reduction to Ammonia|Nitrite reductase (NADH) large subunit NirB] (Bacteria; Proteobacteria; Gammaproteobacteria; Burkholderiales; Burkholderiaceae; Hydrogenophaga; Hydrogenophaga)	0.000864981	E2_concoct.bin.86_sub
MQ_E2_g0007.c0018.02090	molybdopterin-dependent oxidoreductase [Carbon Cycle, Formate Oxidation|Formate dehydrogenase, alpha subunit FdhA] [Nitrogen Cycle, Assimilatory Nitrate Reduction to Ammonia|Assimilatory nitrate reductase catalytic subunit NasA] (Bacteria; Proteobacteria; Gammaproteobacteria; Burkholderiales; Burkholderiaceae; Hydrogenophaga; Hydrogenophaga)	0.000183534	E2_concoct.bin.86_sub
MQ_E2_g0007.c0018.02091	DNA-binding protein YbiB [Metabolism, Aminoacid Biosynthesis|(trp) Anthranilate phosphoribosyltransferase TrpD] (Bacteria; Proteobacteria; Gammaproteobacteria; Burkholderiales; Burkholderiaceae; Hydrogenophaga; Hydrogenophaga)	0.000573908	E2_concoct.bin.86_sub
MQ_E2_g0007.c0018.02097	metalloprotease PmbA (Bacteria; Proteobacteria; Gammaproteobacteria; Burkholderiales; Burkholderiaceae; Hydrogenophaga; Hydrogenophaga)	0.000370453	E2_concoct.bin.86_sub
MQ_E2_g0007.c0018.02099	molybdopterin adenylyltransferase (Bacteria; Proteobacteria; Gammaproteobacteria; Burkholderiales; Burkholderiaceae; Hydrogenophaga; Hydrogenophaga)	0.000908447	E2_concoct.bin.86_sub
MQ_E2_g0007.c0019.02129	nitrogen regulation protein NR(I) (Bacteria; Proteobacteria; Gammaproteobacteria; Burkholderiales; Burkholderiaceae; Hydrogenophaga; Hydrogenophaga)	0.000699346	E2_concoct.bin.86_sub
MQ_E2_g0007.c0019.02132	type I glutamate--ammonia ligase [Metabolism, Aminoacid Biosynthesis|(gln) Glutamine synthetase GlnA] (Bacteria; Proteobacteria; Gammaproteobacteria; Burkholderiales; Burkholderiaceae; Polaromonas; Polaromonas)	0.0134338	E2_concoct.bin.86_sub
MQ_E2_g0007.c0019.02140	aspartate aminotransferase family protein [Metabolism, Aminoacid Biosynthesis|(lys) Acetylornithine/succinylornithine transaminase ArgD/LysJ] (Bacteria; Proteobacteria; Gammaproteobacteria; Burkholderiales; Burkholderiaceae; Hydrogenophaga; Hydrogenophaga)	0.00181234	E2_concoct.bin.86_sub
MQ_E2_g0007.c0019.02159	OmpA family protein (Bacteria; Proteobacteria; Gammaproteobacteria; Burkholderiales; Burkholderiaceae; Hydrogenophaga; Hydrogenophaga)	0.000941568	E2_concoct.bin.86_sub
MQ_E2_g0007.c0019.02179	peptidylprolyl isomerase (Bacteria; Proteobacteria; Gammaproteobacteria; Burkholderiales; Burkholderiaceae; Hydrogenophaga; Hydrogenophaga)	0.000567601	E2_concoct.bin.86_sub
MQ_E2_g0007.c0019.02182	tartrate dehydrogenase [Metabolism, Aminoacid Biosynthesis|(leu) Isocitrate/isopropylmalate dehydrogenase LeuB] (Bacteria; Proteobacteria; Gammaproteobacteria; Burkholderiales; Burkholderiaceae; Hydrogenophaga; Hydrogenophaga)	0.000993302	E2_concoct.bin.86_sub
MQ_E2_g0007.c0019.02188	aromatic-ring-hydroxylating dioxygenase subunit beta (Bacteria; Proteobacteria; Gammaproteobacteria; Burkholderiales; Burkholderiaceae; Hydrogenophaga; Hydrogenophaga)	0.00105105	E2_concoct.bin.86_sub
MQ_E2_g0007.c0019.02192	NADP-specific glutamate dehydrogenase (Bacteria; Proteobacteria; Gammaproteobacteria; Burkholderiales; Burkholderiaceae; Hydrogenophaga; Hydrogenophaga)	0.000808864	E2_concoct.bin.86_sub
MQ_E2_g0007.c0020.02202	Rne/Rng family ribonuclease (Bacteria; Proteobacteria; Gammaproteobacteria; Burkholderiales; Burkholderiaceae; Hydrogenophaga; Hydrogenophaga)	0.00236672	E2_concoct.bin.86_sub
MQ_E2_g0007.c0020.02205	uroporphyrinogen-III C-methyltransferase (Bacteria; Proteobacteria; Gammaproteobacteria; Burkholderiales; Burkholderiaceae; Hydrogenophaga; Hydrogenophaga)	0.00133582	E2_concoct.bin.86_sub
MQ_E2_g0007.c0020.02208	phosphoenolpyruvate carboxylase (Bacteria; Proteobacteria; Gammaproteobacteria; Burkholderiales; Burkholderiaceae; Hydrogenophaga; Hydrogenophaga)	0.000376627	E2_concoct.bin.86_sub
MQ_E2_g0007.c0020.02212	tryptophan--tRNA ligase (Bacteria; Proteobacteria; Gammaproteobacteria; Burkholderiales; Burkholderiaceae; Hydrogenophaga; Hydrogenophaga)	0.000419445	E2_concoct.bin.86_sub
MQ_E2_g0007.c0020.02213	response regulator transcription factor (Bacteria; Proteobacteria; Gammaproteobacteria; Burkholderiales; Burkholderiaceae; Hydrogenophaga; Hydrogenophaga)	0.00091767	E2_concoct.bin.86_sub
MQ_E2_g0007.c0020.02218	4-hydroxy-3-methylbut-2-enyl diphosphate reductase [Metabolism, Isoprenoid Biosynthesis, Squalene, Hopane|4-Hydroxy-3-methylbut-2-enyl diphosphate reductase IspH] (Bacteria; Proteobacteria; Gammaproteobacteria; Burkholderiales; Burkholderiaceae; Hydrogenophaga; Hydrogenophaga)	0.00106655	E2_concoct.bin.86_sub
MQ_E2_g0007.c0020.02228	hypothetical protein (Bacteria; Proteobacteria; Gammaproteobacteria; Burkholderiales; Burkholderiaceae; Hydrogenophaga; Hydrogenophaga)	0.00136955	E2_concoct.bin.86_sub
MQ_E2_g0007.c0020.02229	formate dehydrogenase subunit gamma [Carbon Cycle, Formate Oxidation|Formate dehydrogenase subunit gamma FdoI/FdsG] (Bacteria; Proteobacteria; Gammaproteobacteria; Burkholderiales; Burkholderiaceae; Hydrogenophaga; Hydrogenophaga)	0.000444179	E2_concoct.bin.86_sub
MQ_E2_g0007.c0020.02230	hypothetical protein KGZ67_00470 (Bacteria; Proteobacteria; Gammaproteobacteria; Burkholderiales; Burkholderiaceae; Hydrogenophaga; Hydrogenophaga)	0.00223186	E2_concoct.bin.86_sub
MQ_E2_g0007.c0020.02231	formate dehydrogenase FDH3 subunit beta [Sulfur Cycle, Dissimilatory Thiosulfate Reduction|Thiosulfate reductase electron transport protein PhsB/psrB] [Carbon Cycle, Formate Oxidation|Formate dehydrogenase iron-sulfur subunit FdoH/FdsB] (Bacteria; Proteobacteria; Gammaproteobacteria; Burkholderiales; Burkholderiaceae; Hydrogenophaga; Hydrogenophaga)	0.00451952	E2_concoct.bin.86_sub
MQ_E2_g0007.c0020.02232	formate dehydrogenase [Carbon Cycle, Formate Oxidation|Formate dehydrogenase, alpha subunit FdhA] [Carbon Cycle, Formate Oxidation|Formate dehydrogenase major subunit FdoG/FdhF/FdwA] (Bacteria; Proteobacteria; Gammaproteobacteria; Burkholderiales; Burkholderiaceae; Hydrogenophaga; Hydrogenophaga)	0.00512335	E2_concoct.bin.86_sub
MQ_E2_g0007.c0020.02248	benzoyl-CoA 2,3-epoxidase subunit BoxA (Bacteria; Proteobacteria; Gammaproteobacteria; Burkholderiales; Burkholderiaceae; Hydrogenophaga; Hydrogenophaga)	0.000419445	E2_concoct.bin.86_sub
MQ_E2_g0007.c0020.02252	3,4-dehydroadipyl-CoA semialdehyde dehydrogenase (Bacteria; Proteobacteria; Gammaproteobacteria; Burkholderiales; Burkholderiaceae; Hydrogenophaga; Hydrogenophaga)	0.00103303	E2_concoct.bin.86_sub
MQ_E2_g0007.c0021.02273	polyhydroxyalkanoate depolymerase (Bacteria; Proteobacteria; Gammaproteobacteria; Burkholderiales; Burkholderiaceae; Hydrogenophaga; Hydrogenophaga)	0.000946497	E2_concoct.bin.86_sub
MQ_E2_g0007.c0021.02286	FKBP-type peptidyl-prolyl cis-trans isomerase (Bacteria; Proteobacteria; Gammaproteobacteria; Burkholderiales; Burkholderiaceae; Hydrogenophaga; Hydrogenophaga)	0.00368941	E2_concoct.bin.86_sub
MQ_E2_g0007.c0021.02290	chromosome segregation protein SMC (Bacteria; Proteobacteria; Gammaproteobacteria; Burkholderiales; Burkholderiaceae; Hydrogenophaga; Hydrogenophaga)	0.000768627	E2_concoct.bin.86_sub
MQ_E2_g0007.c0021.02292	2,3,4,5-tetrahydropyridine-2,6-dicarboxylate N-succinyltransferase [Metabolism, Aminoacid Biosynthesis|(lys) Tetrahydrodipicolinate N-succinyltransferase DapD] (Bacteria; Proteobacteria; Gammaproteobacteria; Burkholderiales; Burkholderiaceae; Hydrogenophaga; Hydrogenophaga)	0.00659785	E2_concoct.bin.86_sub
MQ_E2_g0007.c0021.02293	PilT/PilU family type 4a pilus ATPase (Bacteria; Proteobacteria; Gammaproteobacteria; Burkholderiales; Burkholderiaceae; Hydrogenophaga; Hydrogenophaga)	0.00140503	E2_concoct.bin.86_sub
MQ_E2_g0007.c0021.02301	IclR family transcriptional regulator (Bacteria; Proteobacteria; Gammaproteobacteria; Burkholderiales; Burkholderiaceae; Hydrogenophaga; Hydrogenophaga)	0.000672048	E2_concoct.bin.86_sub
MQ_E2_g0007.c0021.02303	2-isopropylmalate synthase [Metabolism, Aminoacid Biosynthesis|(leu) Isopropylmalate/homocitrate/citramalate synthases LeuA] (Bacteria; Proteobacteria; Gammaproteobacteria; Burkholderiales; Burkholderiaceae; Hydrogenophaga; Hydrogenophaga)	0.0010572	E2_concoct.bin.86_sub
MQ_E2_g0007.c0022.02325	amino acid ABC transporter substrate-binding protein (Bacteria; Proteobacteria; Gammaproteobacteria; Burkholderiales; Burkholderiaceae; Hydrogenophaga; Hydrogenophaga)	0.00314402	E2_concoct.bin.86_sub
MQ_E2_g0007.c0022.02365	hypothetical protein KGZ70_06235 (Bacteria; Proteobacteria; Gammaproteobacteria; Burkholderiales; Burkholderiaceae; Hydrogenophaga; Hydrogenophaga)	0.00482083	E2_concoct.bin.86_sub
MQ_E2_g0007.c0023.02382	aromatic ring-hydroxylating dioxygenase subunit alpha (Bacteria; Proteobacteria; Gammaproteobacteria; Burkholderiales; Burkholderiaceae; Hydrogenophaga; Hydrogenophaga)	0.00581913	E2_concoct.bin.86_sub
MQ_E2_g0007.c0023.02410	cytochrome P450 (Bacteria; Proteobacteria; Gammaproteobacteria; Burkholderiales; Burkholderiaceae; Hydrogenophaga; Hydrogenophaga)	0.000842802	E2_concoct.bin.86_sub
MQ_E2_g0007.c0023.02413	cytochrome P450 (Bacteria; Proteobacteria; Gammaproteobacteria; Burkholderiales; Burkholderiaceae; Hydrogenophaga; Hydrogenophaga)	0.000425367	E2_concoct.bin.86_sub
MQ_E2_g0007.c0024.02437	BON domain-containing protein (Bacteria; Proteobacteria; Gammaproteobacteria; Burkholderiales; Burkholderiaceae; Hydrogenophaga; Hydrogenophaga)	0.0382421	E2_concoct.bin.86_sub
MQ_E2_g0007.c0024.02439	hypothetical protein KGZ70_10315 (Bacteria; Proteobacteria; Gammaproteobacteria; Burkholderiales; Burkholderiaceae; Hydrogenophaga; Hydrogenophaga)	0.00148181	E2_concoct.bin.86_sub
MQ_E2_g0007.c0024.02445	SDR family oxidoreductase (Bacteria; Proteobacteria; Gammaproteobacteria; Burkholderiales; Burkholderiaceae; Hydrogenophaga; Hydrogenophaga)	0.000726028	E2_concoct.bin.86_sub
MQ_E2_g0007.c0024.02451	OmpA family protein (Bacteria; Proteobacteria; Gammaproteobacteria; Burkholderiales; Burkholderiaceae; Hydrogenophaga; Hydrogenophaga)	0.000460003	E2_concoct.bin.86_sub
MQ_E2_g0007.c0024.02456	OmpA family protein (Bacteria; Proteobacteria; Gammaproteobacteria; Burkholderiales; Burkholderiaceae; Hydrogenophaga; Hydrogenophaga)	0.00174949	E2_concoct.bin.86_sub
MQ_E2_g0007.c0024.02477	hydrogenase nickel incorporation protein HypB (Bacteria; Proteobacteria; Gammaproteobacteria; Burkholderiales; Burkholderiaceae; Hydrogenophaga; Hydrogenophaga)	0.000503568	E2_concoct.bin.86_sub
MQ_E2_g0007.c0024.02490	fructose-bisphosphate aldolase class II [Metabolism, Glycolysis|Fructose-bisphosphate aldolase] (Bacteria; Proteobacteria; Gammaproteobacteria; Burkholderiales; Burkholderiaceae; Hylemonella; Hylemonella)	0.0018018	E2_concoct.bin.86_sub
MQ_E2_g0007.c0024.02492	type I glyceraldehyde-3-phosphate dehydrogenase (Bacteria; Proteobacteria; Gammaproteobacteria; Burkholderiales; Burkholderiaceae; Hydrogenophaga; Hydrogenophaga)	0.0166235	E2_concoct.bin.86_sub
MQ_E2_g0007.c0025.02529	ABC transporter substrate-binding protein (Bacteria; Proteobacteria; Gammaproteobacteria; Burkholderiales; Burkholderiaceae; Hydrogenophaga; Hydrogenophaga)	0.00888454	E2_concoct.bin.86_sub
MQ_E2_g0007.c0025.02535	NAD(P)-dependent alcohol dehydrogenase [Carbon Cycle, Methanol Oxidation|S-(hydroxymethyl)glutathione dehydrogenase / alcohol dehydrogenase FrmA, ADH5, AdhC;|0.6] (Bacteria; Proteobacteria; Gammaproteobacteria; Burkholderiales; Burkholderiaceae; Hydrogenophaga; Hydrogenophaga)	0.00198116	E2_concoct.bin.86_sub
MQ_E2_g0007.c0025.02539	thiosulfate sulfurtransferase (Bacteria; Proteobacteria; Gammaproteobacteria; Burkholderiales; Burkholderiaceae; Hydrogenophaga; Hydrogenophaga)	0.000606648	E2_concoct.bin.86_sub
MQ_E2_g0007.c0025.02549	dihydropteroate synthase, partial (Bacteria; Proteobacteria; Gammaproteobacteria; Burkholderiales; Burkholderiaceae; Hydrogenophaga; Hydrogenophaga)	0.000520983	E2_concoct.bin.86_sub
MQ_E2_g0007.c0026.02550	methionine synthase [Metabolism, Aminoacid Biosynthesis|(met) Methionine synthase MetE/H] (Bacteria; Proteobacteria; Gammaproteobacteria; Burkholderiales; Burkholderiaceae; Hydrogenophaga; Hydrogenophaga)	0.000196288	E2_concoct.bin.86_sub
MQ_E2_g0007.c0026.02558	ammonia channel protein (Bacteria; Proteobacteria; Gammaproteobacteria; Burkholderiales; Burkholderiaceae; Hydrogenophaga; Hydrogenophaga)	0.00151917	E2_concoct.bin.86_sub
MQ_E2_g0007.c0026.02563	oxidoreductase (Bacteria; Proteobacteria; Gammaproteobacteria; Burkholderiales; Burkholderiaceae; Hydrogenophaga; Hydrogenophaga)	0.0183401	E2_concoct.bin.86_sub
MQ_E2_g0007.c0026.02570	multidrug transporter AcrB (Bacteria; Proteobacteria; Gammaproteobacteria; Burkholderiales; Burkholderiaceae; Hydrogenophaga; Hydrogenophaga)	0.000496197	E2_concoct.bin.86_sub
MQ_E2_g0007.c0026.02592	S8 family serine peptidase (Bacteria; Proteobacteria; Gammaproteobacteria; Burkholderiales; Burkholderiaceae; Hydrogenophaga; Hydrogenophaga)	0.000172009	E2_concoct.bin.86_sub
MQ_E2_g0007.c0026.02601	BON domain-containing protein (Bacteria; Proteobacteria; Gammaproteobacteria; Burkholderiales; Burkholderiaceae; Hydrogenophaga; Hydrogenophaga)	0.00351031	E2_concoct.bin.86_sub
MQ_E2_g0007.c0027.02631	TRAP transporter substrate-binding protein (Bacteria; Proteobacteria; Gammaproteobacteria; Burkholderiales; Burkholderiaceae; Hydrogenophaga; Hydrogenophaga)	0.00829814	E2_concoct.bin.86_sub
MQ_E2_g0007.c0027.02649	universal stress protein (Bacteria; Proteobacteria; Gammaproteobacteria; Burkholderiales; Burkholderiaceae; Hydrogenophaga; Hydrogenophaga)	0.00997412	E2_concoct.bin.86_sub
MQ_E2_g0007.c0028.02659	DNA topoisomerase (ATP-hydrolyzing) subunit B (Bacteria; Proteobacteria; Gammaproteobacteria; Burkholderiales; Burkholderiaceae; Hydrogenophaga; Hydrogenophaga)	0.000622667	E2_concoct.bin.86_sub
MQ_E2_g0007.c0028.02665	membrane protein insertase YidC [Transport, General Protein Translocation|Preprotein translocase, membrane insertase YidC] (Bacteria; Proteobacteria; Gammaproteobacteria; Burkholderiales; Burkholderiaceae; Hydrogenophaga; Hydrogenophaga)	0.000316604	E2_concoct.bin.86_sub
MQ_E2_g0007.c0028.02691	peptidylprolyl isomerase (Bacteria; Proteobacteria; Gammaproteobacteria; Burkholderiales; Burkholderiaceae; Hydrogenophaga; Hydrogenophaga)	0.00196075	E2_concoct.bin.86_sub
MQ_E2_g0007.c0028.02695	NADP-dependent malic enzyme (Bacteria; Proteobacteria; Gammaproteobacteria; Burkholderiales; Burkholderiaceae; Hydrogenophaga; Hydrogenophaga)	0.00070802	E2_concoct.bin.86_sub
MQ_E2_g0007.c0028.02700	transketolase [Metabolism, Pentose Phosphate pathway|Transketolase] (Bacteria; Proteobacteria; Gammaproteobacteria; Burkholderiales; Burkholderiaceae; Hydrogenophaga; Hydrogenophaga)	0.00206214	E2_concoct.bin.86_sub
MQ_E2_g0007.c0029.02704	glucose-6-phosphate isomerase [Metabolism, Glycolysis|Glucose-6-phosphate-isomerase] (Bacteria; Proteobacteria; Gammaproteobacteria; Burkholderiales; Burkholderiaceae; Hydrogenophaga; Hydrogenophaga)	0.000682192	E2_concoct.bin.86_sub
MQ_E2_g0007.c0029.02706	phosphogluconate dehydratase [Metabolism, Aminoacid Biosynthesis|(val/ile) Dihydroxyacid dehydratase IlvD/phosphogluconate dehydratase] (Bacteria; Proteobacteria; Gammaproteobacteria; Burkholderiales; Burkholderiaceae; Hydrogenophaga; Hydrogenophaga)	0.00267603	E2_concoct.bin.86_sub
MQ_E2_g0007.c0029.02735	adenylosuccinate lyase (Bacteria; Proteobacteria; Gammaproteobacteria; Burkholderiales; Burkholderiaceae; Hydrogenophaga; Hydrogenophaga)	0.00152237	E2_concoct.bin.86_sub
MQ_E2_g0007.c0030.02792	MBL fold metallo-hydrolase (Bacteria; Proteobacteria; Gammaproteobacteria; Burkholderiales; Burkholderiaceae; Hydrogenophaga; Hydrogenophaga)	0.00164846	E2_concoct.bin.86_sub
MQ_E2_g0007.c0030.02801	glutamine--fructose-6-phosphate transaminase (isomerizing) (Bacteria; Proteobacteria; Gammaproteobacteria; Burkholderiales; Burkholderiaceae; Hydrogenophaga; Hydrogenophaga)	0.00146263	E2_concoct.bin.86_sub
MQ_E2_g0007.c0031.02810	NIPSNAP family protein (Bacteria; Proteobacteria; Gammaproteobacteria; Burkholderiales; Burkholderiaceae; Rubrivivax; Rubrivivax)	0.0127825	E2_concoct.bin.86_sub
MQ_E2_g0007.c0031.02814	Gfo/Idh/MocA family oxidoreductase [Metabolism, Inositol Phosphate Biosynthesis|Inositol 2-dehydrogenase IolG] (Bacteria; Proteobacteria; Gammaproteobacteria; Burkholderiales; Burkholderiaceae; Hydrogenophaga; Hydrogenophaga)	0.000572092	E2_concoct.bin.86_sub
MQ_E2_g0007.c0031.02819	amidohydrolase (Bacteria; Proteobacteria; Gammaproteobacteria; Burkholderiales; Burkholderiaceae; Hydrogenophaga; Hydrogenophaga)	0.00207794	E2_concoct.bin.86_sub
MQ_E2_g0007.c0031.02827	TRAP transporter substrate-binding protein (Bacteria; Proteobacteria; Gammaproteobacteria; Burkholderiales; Burkholderiaceae; Hydrogenophaga; Hydrogenophaga)	0.00104498	E2_concoct.bin.86_sub
MQ_E2_g0007.c0031.02828	TRAP transporter substrate-binding protein (Bacteria; Proteobacteria; Gammaproteobacteria; Burkholderiales; Burkholderiaceae; Hydrogenophaga; Hydrogenophaga)	0.00156747	E2_concoct.bin.86_sub
MQ_E2_g0007.c0031.02845	nucleotide exchange factor GrpE (Bacteria; Proteobacteria; Gammaproteobacteria; Burkholderiales; Burkholderiaceae; Hydrogenophaga; Hydrogenophaga)	0.000961601	E2_concoct.bin.86_sub
MQ_E2_g0007.c0032.02876	ABC transporter permease (Bacteria; Proteobacteria; Gammaproteobacteria; Burkholderiales; Burkholderiaceae; Hydrogenophaga; Hydrogenophaga)	0.000456518	E2_concoct.bin.86_sub
MQ_E2_g0007.c0033.02895	FAD-linked oxidase (Bacteria; Proteobacteria; Gammaproteobacteria; Burkholderiales; Burkholderiaceae; Hydrogenophaga; Hydrogenophaga)	0.000278768	E2_concoct.bin.86_sub
MQ_E2_g0007.c0033.02897	bifunctional demethylmenaquinone methyltransferase/2-methoxy-6-polyprenyl-1,4-benzoquinol methylase UbiE (Bacteria; Proteobacteria; Gammaproteobacteria; Burkholderiales; Burkholderiaceae; Hydrogenophaga; Hydrogenophaga)	0.00297582	E2_concoct.bin.86_sub
MQ_E2_g0007.c0033.02900	ubiquinone biosynthesis regulatory protein kinase UbiB (Bacteria; Proteobacteria; Gammaproteobacteria; Burkholderiales; Burkholderiaceae; Hydrogenophaga; Hydrogenophaga)	0.000346988	E2_concoct.bin.86_sub
MQ_E2_g0007.c0033.02904	DUF883 family protein (Bacteria; Proteobacteria; Gammaproteobacteria; Burkholderiales; Burkholderiaceae; Hydrogenophaga; Hydrogenophaga)	0.00511644	E2_concoct.bin.86_sub
MQ_E2_g0007.c0033.02910	BLUF domain-containing protein (Bacteria; Proteobacteria; Gammaproteobacteria; Burkholderiales; Burkholderiaceae; Hydrogenophaga; Hydrogenophaga)	0.00128213	E2_concoct.bin.86_sub
MQ_E2_g0007.c0033.02914	S41 family peptidase (Bacteria; Proteobacteria; Gammaproteobacteria; Burkholderiales; Burkholderiaceae; Hydrogenophaga; Hydrogenophaga)	0.0076695	E2_concoct.bin.86_sub
MQ_E2_g0007.c0033.02921	3-methyl-2-oxobutanoate hydroxymethyltransferase (Bacteria; Proteobacteria; Gammaproteobacteria; Burkholderiales; Burkholderiaceae; Hydrogenophaga; Hydrogenophaga)	0.000612817	E2_concoct.bin.86_sub
MQ_E2_g0007.c0033.02933	methionine--tRNA ligase (Bacteria; Proteobacteria; Gammaproteobacteria; Burkholderiales; Burkholderiaceae; Hydrogenophaga; Hydrogenophaga)	0.000528599	E2_concoct.bin.86_sub
MQ_E2_g0007.c0033.02934	iron-sulfur cluster carrier protein ApbC (Bacteria; Proteobacteria; Gammaproteobacteria; Burkholderiales; Burkholderiaceae; Hydrogenophaga; Hydrogenophaga)	0.0024901	E2_concoct.bin.86_sub
MQ_E2_g0007.c0034.02941	outer membrane protein assembly factor BamD (Bacteria; Proteobacteria; Gammaproteobacteria; Burkholderiales; Burkholderiaceae; Hydrogenophaga; Hydrogenophaga)	0.00134911	E2_concoct.bin.86_sub
MQ_E2_g0007.c0034.02949	flavodoxin-dependent (E)-4-hydroxy-3-methylbut-2-enyl-diphosphate synthase [Metabolism, Isoprenoid Biosynthesis, Squalene, Hopane|4-hydroxy-3-methylbut-2-enyl diphosphate synthase IspG/GcpE] (Bacteria; Proteobacteria; Gammaproteobacteria; Burkholderiales; Burkholderiaceae; Hydrogenophaga; Hydrogenophaga)	0.00207794	E2_concoct.bin.86_sub
MQ_E2_g0007.c0034.02951	tetratricopeptide repeat protein (Bacteria; Proteobacteria; Gammaproteobacteria; Burkholderiales; Burkholderiaceae; Hydrogenophaga; Hydrogenophaga)	0.00161412	E2_concoct.bin.86_sub
MQ_E2_g0007.c0034.02952	outer membrane protein assembly factor BamB (Bacteria; Proteobacteria; Gammaproteobacteria; Burkholderiales; Burkholderiaceae; Hydrogenophaga; Hydrogenophaga)	0.000461176	E2_concoct.bin.86_sub
MQ_E2_g0007.c0034.02956	FtsH protease activity modulator HflK (Bacteria; Proteobacteria; Gammaproteobacteria; Burkholderiales; Burkholderiaceae; Hydrogenophaga; Hydrogenophaga)	0.00233266	E2_concoct.bin.86_sub
MQ_E2_g0007.c0034.02957	protease modulator HflC (Bacteria; Proteobacteria; Gammaproteobacteria; Burkholderiales; Burkholderiaceae; Hydrogenophaga; Hydrogenophaga)	0.00428972	E2_concoct.bin.86_sub
MQ_E2_g0007.c0034.02960	adenylosuccinate synthase (Bacteria; Proteobacteria; Gammaproteobacteria; Burkholderiales; Burkholderiaceae; Hydrogenophaga; Hydrogenophaga)	0.0035141	E2_concoct.bin.86_sub
MQ_E2_g0007.c0035.02992	ABC transporter substrate-binding protein (Bacteria; Proteobacteria; Gammaproteobacteria; Burkholderiales; Burkholderiaceae; Hydrogenophaga; Hydrogenophaga)	0.00445872	E2_concoct.bin.86_sub
MQ_E2_g0007.c0035.02995	tripartite tricarboxylate transporter substrate binding protein BugD (Bacteria; Proteobacteria; Gammaproteobacteria; Burkholderiales; Burkholderiaceae; Hydrogenophaga; Hydrogenophaga)	0.00663417	E2_concoct.bin.86_sub
MQ_E2_g0007.c0035.02997	DUF1840 domain-containing protein (Bacteria; Proteobacteria; Gammaproteobacteria; Burkholderiales; Burkholderiaceae; Hydrogenophaga; Hydrogenophaga)	0.00502169	E2_concoct.bin.86_sub
MQ_E2_g0007.c0036.03038	50S ribosomal protein L7/L12 [Translation, Ribosome|Ribosomal protein L12] (Bacteria; Proteobacteria; Gammaproteobacteria; Burkholderiales; Burkholderiaceae; Hydrogenophaga; Hydrogenophaga)	0.0306161	E2_concoct.bin.86_sub
MQ_E2_g0007.c0036.03039	50S ribosomal protein L10 (Bacteria; Proteobacteria; Gammaproteobacteria; Burkholderiales; Burkholderiaceae; Hydrogenophaga; Hydrogenophaga)	0.0153856	E2_concoct.bin.86_sub
MQ_E2_g0007.c0036.03041	50S ribosomal protein L11 (Bacteria; Proteobacteria; Gammaproteobacteria; Burkholderiales; Burkholderiaceae; Hydrogenophaga; Hydrogenophaga)	0.0151704	E2_concoct.bin.86_sub
MQ_E2_g0007.c0037.03064	phosphoglycerate kinase (Bacteria; Proteobacteria; Gammaproteobacteria; Burkholderiales; Burkholderiaceae; Hydrogenophaga; Hydrogenophaga)	0.00196501	E2_concoct.bin.86_sub
MQ_E2_g0007.c0037.03065	type I glyceraldehyde-3-phosphate dehydrogenase [Metabolism, Glycolysis|Glyceraldehyde-3-phosphate dehydrogenase] (Bacteria; Proteobacteria; Gammaproteobacteria; Burkholderiales; Burkholderiaceae; Hydrogenophaga; Hydrogenophaga)	0.00809467	E2_concoct.bin.86_sub
MQ_E2_g0007.c0037.03067	transketolase [Metabolism, Pentose Phosphate pathway|Transketolase] (Bacteria; Proteobacteria; Gammaproteobacteria; Burkholderiales; Burkholderiaceae; Hydrogenophaga; Hydrogenophaga)	0.00295043	E2_concoct.bin.86_sub
MQ_E2_g0007.c0037.03068	phosphoribulokinase [Carbon Cycle, CO2 Fixation via Reductive Pentose Phosphate Cycle (Calvin cycle)|Phosphoribulokinase PrkB] (Bacteria; Proteobacteria; Gammaproteobacteria; Burkholderiales; Burkholderiaceae; Hydrogenophaga; Hydrogenophaga)	0.00430431	E2_concoct.bin.86_sub
MQ_E2_g0007.c0037.03069	class 1 fructose-bisphosphatase (Bacteria; Proteobacteria; Gammaproteobacteria; Burkholderiales; Burkholderiaceae; Hydrogenophaga; Hydrogenophaga)	0.00198116	E2_concoct.bin.86_sub
MQ_E2_g0007.c0037.03071	HAD-IA family hydrolase [Other Elements, Chlorite|2-Haloacid dehalogenase DehII|0.2] (Bacteria; Proteobacteria; Gammaproteobacteria; Burkholderiales; Burkholderiaceae; Hydrogenophaga; Hydrogenophaga)	0.00590305	E2_concoct.bin.86_sub
MQ_E2_g0007.c0037.03093	hypothetical protein (Bacteria; Proteobacteria; Gammaproteobacteria; Burkholderiales; Burkholderiaceae; Rhodoferax_B; Rhodoferax_B)	0.00247645	E2_concoct.bin.86_sub
MQ_E2_g0007.c0037.03095	putative selenate ABC transporter substrate-binding protein (Bacteria; Proteobacteria; Gammaproteobacteria; Burkholderiales; Burkholderiaceae; Hydrogenophaga; Hydrogenophaga)	0.00186372	E2_concoct.bin.86_sub
MQ_E2_g0007.c0038.03114	cytochrome c, class I [Sulfur Cycle, Sulfide Oxidation, H2S ->MQ_E2_ Persulfide or sulfur|Sulfide dehydrogenase, cytochrome c subunit FccA|0.3] (Bacteria; Proteobacteria; Gammaproteobacteria; Burkholderiales; Burkholderiaceae; Hydrogenophaga; Hydrogenophaga)	0.000886181	E2_concoct.bin.86_sub
MQ_E2_g0007.c0038.03115	NAD(P)/FAD-dependent oxidoreductase [Sulfur Cycle, Sulfite Oxidation, Sulfite ->MQ_E2_ Sulfate|Sulfite dehydrogenase, cytochrome C dependent subunit, SorB] (Bacteria; Proteobacteria; Gammaproteobacteria; Burkholderiales; Burkholderiaceae; Hydrogenophaga; Hydrogenophaga)	0.00891174	E2_concoct.bin.86_sub
MQ_E2_g0007.c0038.03116	class I cytochrome c [Sulfur Cycle, Sulfide Oxidation, H2S ->MQ_E2_ Persulfide or sulfur|Sulfide dehydrogenase, cytochrome c subunit FccA|0.3] (Bacteria; Proteobacteria; Gammaproteobacteria; Burkholderiales; Burkholderiaceae; Hydrogenophaga; Hydrogenophaga)	0.00180781	E2_concoct.bin.86_sub
MQ_E2_g0007.c0038.03118	sulfite dehydrogenase [Sulfur Cycle, Thiosulfate Oxidation, Sox complex, Thiosulfate ->MQ_E2_ Sulfate|Sulfite dehydrogenase SoxC] [Sulfur Cycle, Thiosulfate Oxidation, Sox complex, Thiosulfate ->MQ_E2_ Sulfate|S-disulfanyl-L-cysteine oxidoreductase SoxD] (Bacteria; Proteobacteria; Gammaproteobacteria; Burkholderiales; Burkholderiaceae; Hydrogenophaga; Hydrogenophaga)	0.0012133	E2_concoct.bin.86_sub
MQ_E2_g0007.c0038.03119	c-type cytochrome (Bacteria; Proteobacteria; Gammaproteobacteria; Burkholderiales; Burkholderiaceae; Hydrogenophaga; Hydrogenophaga)	0.00149819	E2_concoct.bin.86_sub
MQ_E2_g0007.c0038.03121	thiosulfate oxidation carrier protein SoxY [Sulfur Cycle, Thiosulfate Oxidation, Sox complex, Thiosulfate ->MQ_E2_ Sulfate|Sulfur-oxidizing protein SoxY] (Bacteria; Proteobacteria; Gammaproteobacteria; Burkholderiales; Burkholderiaceae; Hydrogenophaga; Hydrogenophaga)	0.0143667	E2_concoct.bin.86_sub
MQ_E2_g0007.c0038.03122	thiosulfate oxidation carrier complex protein SoxZ [Sulfur Cycle, Thiosulfate Oxidation, Sox complex, Thiosulfate ->MQ_E2_ Sulfate|Thiosulfate oxidation carrier protein SoxZ] (Bacteria; Proteobacteria; Gammaproteobacteria; Burkholderiales; Burkholderiaceae; Hydrogenophaga; Hydrogenophaga)	0.00877578	E2_concoct.bin.86_sub
MQ_E2_g0007.c0038.03123	sulfur oxidation c-type cytochrome SoxA [Sulfur Cycle, Thiosulfate Oxidation, Sox complex, Thiosulfate ->MQ_E2_ Sulfate|Sulfur-oxidizing protein SoxA] (Bacteria; Proteobacteria; Gammaproteobacteria; Burkholderiales; Burkholderiaceae; Hydrogenophaga; Hydrogenophaga)	0.000669559	E2_concoct.bin.86_sub
MQ_E2_g0007.c0038.03124	sulfur oxidation c-type cytochrome SoxX [Sulfur Cycle, Thiosulfate Oxidation, Sox complex, Thiosulfate ->MQ_E2_ Sulfate|Sulfur-oxidizing protein SoxX] (Bacteria; Proteobacteria; Gammaproteobacteria; Burkholderiales; Burkholderiaceae; Hydrogenophaga; Hydrogenophaga)	0.00502169	E2_concoct.bin.86_sub
MQ_E2_g0007.c0038.03125	thiosulfohydrolase SoxB [Sulfur Cycle, Thiosulfate Oxidation, Sox complex, Thiosulfate ->MQ_E2_ Sulfate|Thiosulfohydrolase SoxB] (Bacteria; Proteobacteria; Gammaproteobacteria; Burkholderiales; Burkholderiaceae; Hydrogenophaga; Hydrogenophaga)	0.000629899	E2_concoct.bin.86_sub
MQ_E2_g0007.c0038.03130	YicC family protein (Bacteria; Proteobacteria; Gammaproteobacteria; Burkholderiales; Burkholderiaceae; Hydrogenophaga; Hydrogenophaga)	0.00170548	E2_concoct.bin.86_sub
MQ_E2_g0007.c0038.03140	chaperonin GroEL (Bacteria; Proteobacteria; Gammaproteobacteria; Burkholderiales; Burkholderiaceae; Hydrogenophaga; Hydrogenophaga)	0.00265854	E2_concoct.bin.86_sub
MQ_E2_g0007.c0038.03147	urease subunit alpha [Nitrogen Cycle, Other|Urease subunit UreC] (Bacteria; Proteobacteria; Gammaproteobacteria; Burkholderiales; Burkholderiaceae; Hydrogenophaga; Hydrogenophaga)	0.000436669	E2_concoct.bin.86_sub
MQ_E2_g0007.c0039.03157	4-hydroxybenzoate 3-monooxygenase (Bacteria; Proteobacteria; Gammaproteobacteria; Burkholderiales; Burkholderiaceae; Hydrogenophaga; Hydrogenophaga)	0.00091767	E2_concoct.bin.86_sub
MQ_E2_g0007.c0039.03164	ABC transporter substrate-binding protein (Bacteria; Proteobacteria; Gammaproteobacteria; Burkholderiales; Burkholderiaceae; Hydrogenophaga; Hydrogenophaga)	0.00274604	E2_concoct.bin.86_sub
MQ_E2_g0007.c0039.03166	aspartate/tyrosine/aromatic aminotransferase [Metabolism, Aminoacid Biosynthesis|(asp) Aspartate aminotransferase AspAB] (Bacteria; Proteobacteria; Gammaproteobacteria; Burkholderiales; Burkholderiaceae; Hydrogenophaga; Hydrogenophaga)	0.000908447	E2_concoct.bin.86_sub
MQ_E2_g0007.c0039.03171	ribose-5-phosphate isomerase RpiA [Metabolism, Pentose Phosphate pathway|Ribose-5-phosphate isomerase] (Bacteria; Proteobacteria; Gammaproteobacteria; Burkholderiales; Burkholderiaceae; Hydrogenophaga; Hydrogenophaga)	0.00486406	E2_concoct.bin.86_sub
MQ_E2_g0007.c0039.03176	ATP-dependent zinc metalloprotease FtsH (Bacteria; Proteobacteria; Gammaproteobacteria; Burkholderiales; Burkholderiaceae; Hydrogenophaga; Hydrogenophaga)	0.000850067	E2_concoct.bin.86_sub
MQ_E2_g0007.c0039.03178	phosphoglucosamine mutase (Bacteria; Proteobacteria; Gammaproteobacteria; Burkholderiales; Burkholderiaceae; Hydrogenophaga; Hydrogenophaga)	0.00323545	E2_concoct.bin.86_sub
MQ_E2_g0007.c0039.03185	pyruvate, phosphate dikinase (Bacteria; Proteobacteria; Gammaproteobacteria; Burkholderiales; Burkholderiaceae; Hydrogenophaga; Hydrogenophaga)	0.000657385	E2_concoct.bin.86_sub
MQ_E2_g0007.c0039.03188	hypothetical protein KGZ70_04495 (Bacteria; Proteobacteria; Gammaproteobacteria; Burkholderiales; Burkholderiaceae; Hydrogenophaga; Hydrogenophaga)	0.00111593	E2_concoct.bin.86_sub
MQ_E2_g0007.c0039.03189	ParA family protein [Metabolism, Cobalamin (Vitamin B12)|Cobyrinic acid a,c-diamide synthase CbiA/CobB] (Bacteria; Proteobacteria; Gammaproteobacteria; Burkholderiales; Burkholderiaceae; Hydrogenophaga; Hydrogenophaga)	0.00608398	E2_concoct.bin.86_sub
MQ_E2_g0007.c0040.03202	TRAP transporter substrate-binding protein (Bacteria; Proteobacteria; Gammaproteobacteria; Burkholderiales; Burkholderiaceae; Hydrogenophaga; Hydrogenophaga)	0.000544521	E2_concoct.bin.86_sub
MQ_E2_g0007.c0041.03235	channel protein TolC [Transport, Protein Secretion, Type I|Outer membrane protein TolC] (Bacteria; Proteobacteria; Gammaproteobacteria; Burkholderiales; Burkholderiaceae; Hydrogenophaga; Hydrogenophaga)	0.00080169	E2_concoct.bin.86_sub
MQ_E2_g0007.c0041.03249	bifunctional aconitate hydratase 2/2-methylisocitrate dehydratase [Metabolism, Citric Acid/Krebs/TCA cycle|Aconitase] (Bacteria; Proteobacteria; Gammaproteobacteria; Burkholderiales; Burkholderiaceae; Hydrogenophaga; Hydrogenophaga)	0.0031277	E2_concoct.bin.86_sub
MQ_E2_g0007.c0041.03258	citrate synthase [Metabolism, Citric Acid/Krebs/TCA cycle|Citrate synthase] (Bacteria; Proteobacteria; Gammaproteobacteria; Burkholderiales; Burkholderiaceae; Hydrogenophaga; Hydrogenophaga)	0.00953661	E2_concoct.bin.86_sub
MQ_E2_g0007.c0041.03260	entericidin, EcnA/B family (Bacteria; Proteobacteria; Gammaproteobacteria; Burkholderiales; Burkholderiaceae; Hydrogenophaga; Hydrogenophaga)	0.00840842	E2_concoct.bin.86_sub
MQ_E2_g0007.c0042.03268	Asp-tRNA(Asn)/Glu-tRNA(Gln) amidotransferase subunit GatB (Bacteria; Proteobacteria; Gammaproteobacteria; Burkholderiales; Burkholderiaceae; Hydrogenophaga; Hydrogenophaga)	0.00186757	E2_concoct.bin.86_sub
MQ_E2_g0007.c0042.03269	Asp-tRNA(Asn)/Glu-tRNA(Gln) amidotransferase subunit GatA (Bacteria; Proteobacteria; Gammaproteobacteria; Burkholderiales; Burkholderiaceae; Hydrogenophaga; Hydrogenophaga)	0.000728956	E2_concoct.bin.86_sub
MQ_E2_g0007.c0042.03287	hydrogenase accessory protein HypB (Bacteria; Proteobacteria; Gammaproteobacteria; Burkholderiales; Burkholderiaceae; Hydrogenophaga; Hydrogenophaga)	0.000551162	E2_concoct.bin.86_sub
MQ_E2_g0007.c0042.03299	nickel-dependent hydrogenase large subunit [Hydrogen Production and Oxidation (Ni-Fe Hydrogenases)|NiFe hydrogenase catch-all] [Hydrogen Production and Oxidation (Ni-Fe Hydrogenases)|NiFe hydrogenase group Id] (Bacteria; Proteobacteria; Gammaproteobacteria; Burkholderiales; Burkholderiaceae; Hydrogenophaga; Hydrogenophaga)	0.00175232	E2_concoct.bin.86_sub
MQ_E2_g0007.c0043.03307	hypothetical protein A3I64_21880 (Bacteria; Proteobacteria; Gammaproteobacteria; Burkholderiales; Burkholderiaceae; Hydrogenophaga; Hydrogenophaga)	0.00268487	E2_concoct.bin.86_sub
MQ_E2_g0007.c0043.03312	F0F1 ATP synthase subunit gamma [Respiration, ATP synthase|ATP synthase, F1 subunit gamma] (Bacteria; Proteobacteria; Gammaproteobacteria; Burkholderiales; Burkholderiaceae; Hydrogenophaga; Hydrogenophaga)	0.0200868	E2_concoct.bin.86_sub
MQ_E2_g0007.c0043.03314	F0F1 ATP synthase subunit delta [Respiration, ATP synthase|ATP synthase, F1 subunit delta] (Bacteria; Proteobacteria; Gammaproteobacteria; Burkholderiales; Burkholderiaceae; Hydrogenophaga; Hydrogenophaga)	0.00205433	E2_concoct.bin.86_sub
MQ_E2_g0007.c0043.03315	F0F1 ATP synthase subunit B [Respiration, ATP synthase|ATP synthase, subunit F0 B] [Respiration, ATP synthase|ATP synthase, subunit F0 B-prime] (Bacteria; Proteobacteria; Gammaproteobacteria; Burkholderiales; Burkholderiaceae; Hydrogenophaga; Hydrogenophaga)	0.00463541	E2_concoct.bin.86_sub
MQ_E2_g0007.c0043.03316	F0F1 ATP synthase subunit C [Respiration, ATP synthase|ATP synthase, subunit F0 C] (Bacteria; Proteobacteria; Gammaproteobacteria; Burkholderiales; Burkholderiaceae; Tepidicella; Tepidicella)	0.0133912	E2_concoct.bin.86_sub
MQ_E2_g0007.c0043.03339	peroxiredoxin (Bacteria; Proteobacteria; Gammaproteobacteria; Burkholderiales; Burkholderiaceae; Hydrogenophaga; Hydrogenophaga)	0.00212684	E2_concoct.bin.86_sub
MQ_E2_g0007.c0043.03340	30S ribosomal protein S17 [Translation, Ribosome|Ribosomal protein S17] (Bacteria; Proteobacteria; Gammaproteobacteria; Burkholderiales; Burkholderiaceae; Hydrogenophaga; Hydrogenophaga)	0.0325	E2_concoct.bin.86_sub
MQ_E2_g0007.c0044.03383	flotillin-like protein FloA (Bacteria; Proteobacteria; Gammaproteobacteria; Burkholderiales; Burkholderiaceae; Hydrogenophaga; Hydrogenophaga)	0.00110909	E2_concoct.bin.86_sub
MQ_E2_g0007.c0045.03405	translation initiation factor IF-2 (Bacteria; Proteobacteria; Gammaproteobacteria; Burkholderiales; Burkholderiaceae; Hydrogenophaga; Hydrogenophaga)	0.00205645	E2_concoct.bin.86_sub
MQ_E2_g0007.c0045.03406	transcription termination/antitermination protein NusA (Bacteria; Proteobacteria; Gammaproteobacteria; Burkholderiales; Burkholderiaceae; Hydrogenophaga; Hydrogenophaga)	0.00108686	E2_concoct.bin.86_sub
MQ_E2_g0007.c0048.03488	class I poly(R)-hydroxyalkanoic acid synthase (Bacteria; Proteobacteria; Gammaproteobacteria; Burkholderiales; Burkholderiaceae; Hydrogenophaga; Hydrogenophaga)	0.000588863	E2_concoct.bin.86_sub
MQ_E2_g0007.c0048.03489	acetyl-CoA C-acetyltransferase (Bacteria; Proteobacteria; Gammaproteobacteria; Burkholderiales; Burkholderiaceae; Hydrogenophaga; Hydrogenophaga)	0.00507294	E2_concoct.bin.86_sub
MQ_E2_g0007.c0048.03493	DNA repair exonuclease (Bacteria; Proteobacteria; Gammaproteobacteria; Burkholderiales; Burkholderiaceae; Hydrogenophaga; Hydrogenophaga)	0.000475739	E2_concoct.bin.86_sub
MQ_E2_g0007.c0049.03501	chaperonin GroEL (Bacteria; Proteobacteria; Gammaproteobacteria; Burkholderiales; Burkholderiaceae; Hydrogenophaga; Hydrogenophaga)	0.0710462	E2_concoct.bin.86_sub
MQ_E2_g0007.c0049.03525	methionine adenosyltransferase (Bacteria; Proteobacteria; Gammaproteobacteria; Burkholderiales; Burkholderiaceae; Hydrogenophaga; Hydrogenophaga)	0.00920005	E2_concoct.bin.86_sub
MQ_E2_g0007.c0049.03529	cytochrome c4 [Sulfur Cycle, Sulfide Oxidation, H2S ->MQ_E2_ Persulfide or sulfur|Sulfide dehydrogenase, cytochrome c subunit FccA|0.4] (Bacteria; Proteobacteria; Gammaproteobacteria; Burkholderiales; Burkholderiaceae; Hydrogenophaga; Hydrogenophaga)	0.000886181	E2_concoct.bin.86_sub
MQ_E2_g0007.c0051.03569	type IV pilus secretin PilQ [Motility, Type IV Pili|Type IV pilus outer membrane pore PilQ, Type II general secretory pathway PulD] (Bacteria; Proteobacteria; Gammaproteobacteria; Burkholderiales; Burkholderiaceae; Hydrogenophaga; Hydrogenophaga)	0.00203697	E2_concoct.bin.86_sub
MQ_E2_g0007.c0052.03598	aminomethyl-transferring glycine dehydrogenase (Bacteria; Proteobacteria; Gammaproteobacteria; Burkholderiales; Burkholderiaceae; Hydrogenophaga; Hydrogenophaga)	0.000187922	E2_concoct.bin.86_sub
MQ_E2_g0007.c0053.03601	DNA topoisomerase III, partial (Bacteria; Proteobacteria; Gammaproteobacteria; Burkholderiales; Burkholderiaceae; Hydrogenophaga; Hydrogenophaga)	0.000173828	E2_concoct.bin.86_sub
MQ_E2_g0007.c0053.03607	recombinase RecA (Bacteria; Proteobacteria; Gammaproteobacteria; Burkholderiales; Burkholderiaceae; Hydrogenophaga; Hydrogenophaga)	0.00682192	E2_concoct.bin.86_sub
MQ_E2_g0007.c0053.03618	pilin (Bacteria; Proteobacteria; Gammaproteobacteria; Burkholderiales; Burkholderiaceae; Rivibacter; Rivibacter)	0.00319025	E2_concoct.bin.86_sub
MQ_E2_g0007.c0054.03624	class 1 fructose-bisphosphatase (Bacteria; Proteobacteria; Gammaproteobacteria; Burkholderiales; Burkholderiaceae; Hydrogenophaga; Hydrogenophaga)	0.000533277	E2_concoct.bin.86_sub
MQ_E2_g0007.c0054.03631	OmpA family protein (Bacteria; Proteobacteria; Gammaproteobacteria; Burkholderiales; Burkholderiaceae; Hydrogenophaga; Hydrogenophaga)	0.0177553	E2_concoct.bin.86_sub
MQ_E2_g0007.c0054.03637	YajQ family cyclic di-GMP-binding protein (Bacteria; Proteobacteria; Gammaproteobacteria; Burkholderiales; Burkholderiaceae; Hydrogenophaga; Hydrogenophaga)	0.00224573	E2_concoct.bin.86_sub
MQ_E2_g0007.c0055.03644	TAXI family TRAP transporter solute-binding subunit (Bacteria; Proteobacteria; Gammaproteobacteria; Burkholderiales; Burkholderiaceae; Hydrogenophaga; Hydrogenophaga)	0.00557966	E2_concoct.bin.86_sub
MQ_E2_g0007.c0055.03648	trigger factor (Bacteria; Proteobacteria; Gammaproteobacteria; Burkholderiales; Burkholderiaceae; Hydrogenophaga; Hydrogenophaga)	0.00414635	E2_concoct.bin.86_sub
MQ_E2_g0007.c0055.03649	ATP-dependent Clp endopeptidase, proteolytic subunit ClpP (Bacteria; Proteobacteria; Gammaproteobacteria; Burkholderiales; Burkholderiaceae; Hydrogenophaga; Hydrogenophaga)	0.00306408	E2_concoct.bin.86_sub
MQ_E2_g0007.c0058.03695	universal stress protein (Bacteria; Proteobacteria; Gammaproteobacteria; Burkholderiales; Burkholderiaceae; Hydrogenophaga; Hydrogenophaga)	0.00737882	E2_concoct.bin.86_sub
MQ_E2_g0007.c0058.03698	cytochrome-c oxidase, cbb3-type subunit I [Respiration, Complex IV, Heme/Copper Oxidase Oxygen Reductases|Heme/copper oxidase complex subunit I, CcoN/CyoB/CoxB] (Bacteria; Proteobacteria; Gammaproteobacteria; Burkholderiales; Burkholderiaceae; Hydrogenophaga; Hydrogenophaga)	0.000375844	E2_concoct.bin.86_sub
MQ_E2_g0007.c0058.03699	cytochrome-c oxidase, cbb3-type subunit II [Respiration, Complex IV, Heme/Copper Oxidase Oxygen Reductases|Heme/copper oxidase complex subunit II, CcoO/CyoB/CoxB] (Bacteria; Proteobacteria; Gammaproteobacteria; Burkholderiales; Burkholderiaceae; Hydrogenophaga; Hydrogenophaga)	0.0105018	E2_concoct.bin.86_sub
MQ_E2_g0007.c0058.03701	cytochrome-c oxidase, cbb3-type subunit III [Respiration, Complex IV, Heme/Copper Oxidase Oxygen Reductases|Heme/copper oxidase complex subunit III (ccoQ, cyoC, qoxC)] (Bacteria; Proteobacteria; Gammaproteobacteria; Burkholderiales; Burkholderiaceae; Hydrogenophaga; Hydrogenophaga)	0.00119723	E2_concoct.bin.86_sub
MQ_E2_g0007.c0058.03706	oxygen-independent coproporphyrinogen III oxidase [Metabolism, Porphyrins|Oxygen-independent coproporphyrinogen III oxidase HemN] (Bacteria; Proteobacteria; Gammaproteobacteria; Burkholderiales; Burkholderiaceae; Hydrogenophaga; Hydrogenophaga)	0.000393858	E2_concoct.bin.86_sub
MQ_E2_g0007.c0060.03733	iron-sulfur cluster insertion protein ErpA (Bacteria; Proteobacteria; Gammaproteobacteria; Burkholderiales; Burkholderiaceae; Hydrogenophaga; Hydrogenophaga)	0.00149406	E2_concoct.bin.86_sub
MQ_E2_g0007.c0061.03750	50S ribosomal protein L15 [Translation, Ribosome|Ribosomal protein L15] (Bacteria; Proteobacteria; Gammaproteobacteria; Burkholderiales; Burkholderiaceae; Hydrogenophaga; Hydrogenophaga)	0.0455113	E2_concoct.bin.86_sub
MQ_E2_g0007.c0061.03752	30S ribosomal protein S5 [Translation, Ribosome|Ribosomal protein S5] (Bacteria; Proteobacteria; Gammaproteobacteria; Burkholderiales; Burkholderiaceae; Hydrogenophaga; Hydrogenophaga)	0.0136637	E2_concoct.bin.86_sub
MQ_E2_g0007.c0061.03754	50S ribosomal protein L6 [Translation, Ribosome|Ribosomal protein L6] (Bacteria; Proteobacteria; Gammaproteobacteria; Burkholderiales; Burkholderiaceae; Hydrogenophaga; Hydrogenophaga)	0.0102136	E2_concoct.bin.86_sub
MQ_E2_g0007.c0062.03778	zinc ABC transporter substrate-binding protein (Bacteria; Proteobacteria; Gammaproteobacteria; Burkholderiales; Burkholderiaceae; Hydrogenophaga; Hydrogenophaga)	0.000579426	E2_concoct.bin.86_sub
MQ_E2_g0007.c0062.03780	peptide-methionine (S)-S-oxide reductase MsrA (Bacteria; Proteobacteria; Gammaproteobacteria; Burkholderiales; Burkholderiaceae; Hydrogenophaga; Hydrogenophaga)	0.0020199	E2_concoct.bin.86_sub
MQ_E2_g0007.c0063.03787	peptide chain release factor 1 (Bacteria; Proteobacteria; Gammaproteobacteria; Burkholderiales; Burkholderiaceae; Hydrogenophaga; Hydrogenophaga)	0.000499395	E2_concoct.bin.86_sub
MQ_E2_g0007.c0063.03789	Grx4 family monothiol glutaredoxin (Bacteria; Proteobacteria; Gammaproteobacteria; Burkholderiales; Burkholderiaceae; Hydrogenophaga; Hydrogenophaga)	0.00337908	E2_concoct.bin.86_sub
MQ_E2_g0007.c0064.03799	adenosylhomocysteinase (Bacteria; Proteobacteria; Gammaproteobacteria; Burkholderiales; Sulfuricellaceae; Sulfurimicrobium; Sulfurimicrobium)	0.00770772	E2_concoct.bin.86_sub
MQ_E2_g0007.c0064.03805	aminotransferase class V-fold PLP-dependent enzyme [Metabolism, Aminoacid Biosynthesis|(cys) Cysteine synthase CysK/M and related] (Bacteria; Proteobacteria; Gammaproteobacteria; Burkholderiales; Burkholderiaceae; Hydrogenophaga; Hydrogenophaga)	0.00170147	E2_concoct.bin.86_sub
MQ_E2_g0007.c0066.03825	phenylalanine--tRNA ligase subunit alpha (Bacteria; Proteobacteria; Gammaproteobacteria; Burkholderiales; Burkholderiaceae; Hydrogenophaga; Hydrogenophaga)	0.00154955	E2_concoct.bin.86_sub
MQ_E2_g0007.c0068.03850	glutamate--tRNA ligase (Bacteria; Proteobacteria; Gammaproteobacteria; Burkholderiales; Burkholderiaceae; Hydrogenophaga; Hydrogenophaga)	0.000391301	E2_concoct.bin.86_sub
MQ_E2_g0007.c0068.03852	amidophosphoribosyltransferase (Bacteria; Proteobacteria; Gammaproteobacteria; Burkholderiales; Burkholderiaceae; Hydrogenophaga; Hydrogenophaga)	0.00903905	E2_concoct.bin.86_sub
MQ_E2_g0007.c0071.03891	carboxysome shell carbonic anhydrase (Bacteria; Proteobacteria; Gammaproteobacteria; Burkholderiales; Burkholderiaceae; Hydrogenophaga; Hydrogenophaga)	0.000743955	E2_concoct.bin.86_sub
MQ_E2_g0007.c0071.03892	carboxysome shell protein (Bacteria; Proteobacteria; Gammaproteobacteria; Burkholderiales; Burkholderiaceae; Hydrogenophaga; Hydrogenophaga)	0.000927082	E2_concoct.bin.86_sub
MQ_E2_g0007.c0072.03902	DNA starvation/stationary phase protection protein [Metabolism, Iron Storage|Bacterioferritin] (Bacteria; Proteobacteria; Gammaproteobacteria; Burkholderiales; Burkholderiaceae; Hydrogenophaga; Hydrogenophaga)	0.00324756	E2_concoct.bin.86_sub
MQ_E2_g0007.c0073.03912	4-hydroxyphenylpyruvate dioxygenase (Bacteria; Proteobacteria; Gammaproteobacteria; Burkholderiales; Burkholderiaceae; Hydrogenophaga; Hydrogenophaga)	0.000961601	E2_concoct.bin.86_sub
MQ_E2_g0007.c0076.03938	acyl-CoA dehydrogenase family protein (Bacteria; Proteobacteria; Gammaproteobacteria; Burkholderiales; Burkholderiaceae; Hydrogenophaga; Hydrogenophaga)	0.000862916	E2_concoct.bin.86_sub
MQ_E2_g0007.c0078.03953	paraslipin (Bacteria; Proteobacteria; Gammaproteobacteria; Burkholderiales; Burkholderiaceae; Hydrogenophaga; Hydrogenophaga)	0.00118935	E2_concoct.bin.86_sub
MQ_E2_g0007.c0079.03959	urea ABC transporter ATP-binding protein UrtD [Nitrogen Cycle, Other|Urea ABC transporter, ATP-binding protein UrtD] (Bacteria; Proteobacteria; Gammaproteobacteria; Burkholderiales; Burkholderiaceae; Hydrogenophaga; Hydrogenophaga)	0.000621241	E2_concoct.bin.86_sub
MQ_E2_g0007.c0080.03971	ribonuclease R (Bacteria; Proteobacteria; Gammaproteobacteria; Burkholderiales; Burkholderiaceae; Hydrogenophaga; Hydrogenophaga)	0.000236624	E2_concoct.bin.86_sub
MQ_E2_g0007.c0085.03999	transketolase, partial (Bacteria; Proteobacteria; Gammaproteobacteria; Burkholderiales; Burkholderiaceae; Hydrogenophaga; Hydrogenophaga)	0.00471603	E2_concoct.bin.86_sub
MQ_E2_g0007.c0092.04025	isocitrate lyase [Metabolism, Citric Acid/Krebs/TCA cycle|Isocitrate Lyase AceA] (Bacteria; Proteobacteria; Gammaproteobacteria; Burkholderiales; Burkholderiaceae; Hydrogenophaga; Hydrogenophaga)	0.00535342	E2_concoct.bin.86_sub
MQ_E2_g0008.c0001.00061	2-hydroxyacyl-CoA dehydratase (Bacteria; Proteobacteria; Gammaproteobacteria; Methylococcales; Methylomonadaceae; Methyloglobulus; Methyloglobulus)	0.000846749	E2_maxbin.001
MQ_E2_g0008.c0002.00072	phosphate regulon transcriptional regulatory protein PhoB (Bacteria; Proteobacteria; Gammaproteobacteria; Methylococcales; Methylomonadaceae; Methylobacter_A; Methylobacter_A)	0.000723124	E2_maxbin.001
MQ_E2_g0008.c0002.00075	EAL domain-containing protein (Bacteria; Proteobacteria; Gammaproteobacteria; Methylococcales; Methylomonadaceae; Methylobacter_A; Methylobacter_A)	0.000179168	E2_maxbin.001
MQ_E2_g0008.c0002.00086	Ni/Fe hydrogenase subunit alpha [Hydrogen Production and Oxidation (Ni-Fe Hydrogenases)|NiFe hydrogenase catch-all] [Hydrogen Production and Oxidation (Ni-Fe Hydrogenases)|NiFe hydrogenase group IIId] (Bacteria; Proteobacteria; Gammaproteobacteria; Methylococcales; Methylomonadaceae; Methylobacter_A; Methylobacter_A)	0.00551162	E2_maxbin.001
MQ_E2_g0008.c0003.00100	tRNA uridine-5-carboxymethylaminomethyl(34) synthesis GTPase MnmE (Bacteria; Proteobacteria; Gammaproteobacteria; Methylococcales; Methylomonadaceae; Methylobacter_A; Methylobacter_A)	0.000403529	E2_maxbin.001
MQ_E2_g0008.c0004.00112	SDR family oxidoreductase (Bacteria; Proteobacteria; Gammaproteobacteria; Methylococcales; Methylomonadaceae; Methylobacter_A; Methylobacter_A)	0.0015652	E2_maxbin.001
MQ_E2_g0008.c0004.00113	superoxide dismutase (Bacteria; Proteobacteria; Gammaproteobacteria; Methylococcales; Methylomonadaceae; Methylobacter_A; Methylobacter_A)	0.00374676	E2_maxbin.001
MQ_E2_g0008.c0004.00118	23S rRNA pseudouridine(1911/1915/1917) synthase RluD (Bacteria; Proteobacteria; Gammaproteobacteria; Methylococcales; Methylomonadaceae; Methylobacter_A; Methylobacter_A)	0.000575736	E2_maxbin.001
MQ_E2_g0008.c0005.00134	type IV pilin protein [Motility, Type IV Pili|Pilus assembly protein PilE] (Bacteria; Proteobacteria; Gammaproteobacteria; Methylococcales; Methylomonadaceae; Methylobacter_A; Methylobacter_A)	0.00664636	E2_maxbin.001
MQ_E2_g0008.c0008.00197	hypothetical protein (Bacteria; Proteobacteria; Gammaproteobacteria; Methylococcales; Methylomonadaceae; Methylobacter_A; Methylobacter_A)	0.00104801	E2_maxbin.001
MQ_E2_g0008.c0009.00203	type I secretion protein TolC [Transport, Protein Secretion, Type I|Outer membrane protein TolC] (Bacteria; Proteobacteria; Gammaproteobacteria; Methylococcales; Methylomonadaceae; Methylobacter_A; Methylobacter_A)	0.00433008	E2_maxbin.001
MQ_E2_g0008.c0010.00223	pyruvate, phosphate dikinase (Bacteria; Proteobacteria; Gammaproteobacteria; Methylococcales; Methylomonadaceae; Methylobacter_A; Methylobacter_A)	0.000394288	E2_maxbin.001
MQ_E2_g0008.c0012.00242	PepSY domain-containing protein (Bacteria; Proteobacteria; Gammaproteobacteria; Methylococcales; Methylomonadaceae; Methylobacter; Methylobacter)	0.00449145	E2_maxbin.001
MQ_E2_g0008.c0012.00246	hypothetical protein EPO18_13970 (Bacteria; Proteobacteria; Gammaproteobacteria; Methylococcales; Methylomonadaceae; Methylobacter_A; Methylobacter_A)	0.000939936	E2_maxbin.001
MQ_E2_g0008.c0018.00315	histidinol-phosphate transaminase [Metabolism, Aminoacid Biosynthesis|(his) Histidinol-phosphate aminotransferase HisC or cobyric acid decarboxylase] (Bacteria; Proteobacteria; Gammaproteobacteria; Methylococcales; Methylomonadaceae; Methylobacter_A; Methylobacter_A)	0.00249698	E2_maxbin.001
MQ_E2_g0008.c0019.00334	EAL domain-containing protein (Bacteria; Proteobacteria; Gammaproteobacteria; Methylococcales; Methylomonadaceae; JABFRC01; JABFRC01)	0.000254621	E2_maxbin.001
MQ_E2_g0008.c0020.00344	VacJ family lipoprotein (Bacteria; Proteobacteria; Gammaproteobacteria; Methylococcales; Methylomonadaceae; Methylobacter_A; Methylobacter_A)	0.001851	E2_maxbin.001
MQ_E2_g0008.c0020.00348	alpha-amylase (Bacteria; Proteobacteria; Gammaproteobacteria; Methylococcales; Methylomonadaceae; Methylotuvimicrobium; Methylotuvimicrobium)	0.000555395	E2_maxbin.001
MQ_E2_g0008.c0022.00369	TlpA family protein disulfide reductase (Bacteria; Proteobacteria; Gammaproteobacteria; Methylococcales; Methylomonadaceae; Methylobacter; Methylobacter)	0.00302985	E2_maxbin.001
MQ_E2_g0008.c0022.00372	hypothetical protein (Bacteria; Proteobacteria; Gammaproteobacteria; Methylococcales; Methylomonadaceae; Methylobacter_A; Methylobacter_A)	0.000634319	E2_maxbin.001
MQ_E2_g0008.c0023.00376	RNA polymerase-binding protein DksA (Bacteria; Proteobacteria; Gammaproteobacteria; Methylococcales; Methylomonadaceae; Methylobacter_A; Methylobacter_A)	0.0150651	E2_maxbin.001
MQ_E2_g0008.c0024.00385	3,4-dihydroxy-2-butanone-4-phosphate synthase (Bacteria; Proteobacteria; Gammaproteobacteria; Methylococcales; Methylomonadaceae; Methylobacter_A; Methylobacter_A)	0.00557028	E2_maxbin.001
MQ_E2_g0008.c0024.00386	riboflavin synthase (Bacteria; Proteobacteria; Gammaproteobacteria; Methylococcales; Methylomonadaceae; Methylobacter_A; Methylobacter_A)	0.000829271	E2_maxbin.001
MQ_E2_g0008.c0024.00391	phosphoribosylformylglycinamidine synthase, partial (Bacteria; Proteobacteria; Gammaproteobacteria; Methylococcales; Methylomonadaceae; Methylobacter_A; Methylobacter_A)	0.00305116	E2_maxbin.001
MQ_E2_g0008.c0024.00392	phosphoribosylformylglycinamidine synthase (Bacteria; Proteobacteria; Gammaproteobacteria; Methylococcales; Methylomonadaceae; Methylobacter_A; Methylobacter_A)	0.00202367	E2_maxbin.001
MQ_E2_g0008.c0026.00412	sodium-translocating pyrophosphatase [Respiration, Pyrophosphatase|Proton/sodium translocating pyrophosphatase] (Bacteria; Proteobacteria; Gammaproteobacteria; Methylococcales; Methylomonadaceae; Methylobacter_A; Methylobacter_A)	0.00128032	E2_maxbin.001
MQ_E2_g0008.c0026.00414	L,D-transpeptidase family protein (Bacteria; Proteobacteria; Gammaproteobacteria; Methylococcales; Methylomonadaceae; Methylobacter_A; Methylobacter_A)	0.00246296	E2_maxbin.001
MQ_E2_g0008.c0028.00430	glycogen/starch/alpha-glucan phosphorylase (Bacteria; Proteobacteria; Gammaproteobacteria; Methylococcales; Methylomonadaceae; Methylobacter_A; Methylobacter_A)	0.00173411	E2_maxbin.001
MQ_E2_g0008.c0030.00447	DUF1207 domain-containing protein (Bacteria; Proteobacteria; Gammaproteobacteria; Methylococcales; Methylomonadaceae; Methylobacter_A; Methylobacter_A)	0.00433874	E2_maxbin.001
MQ_E2_g0008.c0033.00469	TonB-dependent receptor [Transport, Siderophore, Peptide, etc Import|TonB-dependent receptor, siderophores] (Bacteria; Proteobacteria; Gammaproteobacteria; Methylococcales; Methylomonadaceae; Methylobacter; Methylobacter)	0.00214365	E2_maxbin.001
MQ_E2_g0008.c0033.00472	oligopeptidase A (Bacteria; Proteobacteria; Gammaproteobacteria; Methylococcales; Methylomonadaceae; Methylobacter_A; Methylobacter_A)	0.00129871	E2_maxbin.001
MQ_E2_g0008.c0034.00476	EAL domain-containing protein (Bacteria; Proteobacteria; Gammaproteobacteria; Methylococcales; Methylomonadaceae; Methylicorpusculum; Methylicorpusculum)	0.00025789	E2_maxbin.001
MQ_E2_g0008.c0037.00496	heavy metal translocating P-type ATPase (Bacteria; Proteobacteria; Gammaproteobacteria; Methylococcales; Methylomonadaceae; Methylobacter_A; Methylobacter_A)	0.00145595	E2_maxbin.001
MQ_E2_g0008.c0037.00503	ABC-F family ATPase (Bacteria; Proteobacteria; Gammaproteobacteria; Methylococcales; Methylomonadaceae; Methylobacter_A; Methylobacter_A)	0.00339814	E2_maxbin.001
MQ_E2_g0008.c0038.00504	glycine--tRNA ligase subunit alpha (Bacteria; Proteobacteria; Gammaproteobacteria; Methylococcales; Methylomonadaceae; Methylobacter_A; Methylobacter_A)	0.0073538	E2_maxbin.001
MQ_E2_g0008.c0038.00507	glycine--tRNA ligase subunit beta (Bacteria; Proteobacteria; Gammaproteobacteria; Methylococcales; Methylomonadaceae; Methylobacter_A; Methylobacter_A)	0.00234781	E2_maxbin.001
MQ_E2_g0008.c0040.00523	isoleucine--tRNA ligase (Bacteria; Proteobacteria; Gammaproteobacteria; Methylococcales; Methylomonadaceae; Methylobacter_A; Methylobacter_A)	0.00307152	E2_maxbin.001
MQ_E2_g0008.c0041.00532	MQ_E2_g0008.c0041.00532	0.00150651	E2_maxbin.001
MQ_E2_g0008.c0041.00533	hypothetical protein methR_P1507 (Bacteria; Proteobacteria; Gammaproteobacteria; Methylococcales; Methylomonadaceae; Methyloprofundus; Methyloprofundus)	0.00872189	E2_maxbin.001
MQ_E2_g0008.c0041.00535	TonB-dependent receptor [Transport, Siderophore, Peptide, etc Import|TonB-dependent receptor, Copper] [Transport, Siderophore, Peptide, etc Import|TonB-dependent receptor, heme/hemoglobin] (Bacteria; Proteobacteria; Gammaproteobacteria; Methylococcales; Methylomonadaceae; Methyloprofundus; Methyloprofundus)	0.000295394	E2_maxbin.001
MQ_E2_g0008.c0043.00554	2-C-methyl-D-erythritol 4-phosphate cytidylyltransferase [Metabolism, Isoprenoid Biosynthesis, Squalene, Hopane|2-C-methyl-D-erythritol 4-phosphate cytidylyltransferase IspD] (Bacteria; Proteobacteria; Gammaproteobacteria; Methylococcales; Methylomonadaceae; Methylobacter_A; Methylobacter_A)	0.00471603	E2_maxbin.001
MQ_E2_g0008.c0043.00558	phosphopyruvate hydratase [Metabolism, Glycolysis|Phosphopyruvate hydratase/enolase] (Bacteria; Proteobacteria; Gammaproteobacteria; Methylococcales; Methylomonadaceae; Methylobacter_A; Methylobacter_A)	0.024189	E2_maxbin.001
MQ_E2_g0008.c0043.00560	3-deoxy-8-phosphooctulonate synthase (Bacteria; Proteobacteria; Gammaproteobacteria; Methylococcales; Methylomonadaceae; Methylobacter_A; Methylobacter_A)	0.00717903	E2_maxbin.001
MQ_E2_g0008.c0043.00563	CTP synthase (Bacteria; Proteobacteria; Gammaproteobacteria; Methylococcales; Methylomonadaceae; Methylobacter_A; Methylobacter_A)	0.00232765	E2_maxbin.001
MQ_E2_g0008.c0044.00570	peptidase (Bacteria; Proteobacteria; Gammaproteobacteria; Methylococcales; Methylomonadaceae; Methylobacter_A; Methylobacter_A)	0.000720243	E2_maxbin.001
MQ_E2_g0008.c0045.00583	proline--tRNA ligase (Bacteria; Proteobacteria; Gammaproteobacteria; Methylococcales; Methylomonadaceae; Methylobacter_A; Methylobacter_A)	0.00349489	E2_maxbin.001
MQ_E2_g0008.c0046.00585	hypothetical protein LBMAG43_14640 [Sulfur Cycle, Sulfur Oxidation, Sulfur ->MQ_E2_ Sulfite|Sulfur dioxygenase ETHE1|0.8] (Bacteria; Proteobacteria; Gammaproteobacteria; Methylococcales; Methylomonadaceae; UBA10906; UBA10906)	0.000993302	E2_maxbin.001
MQ_E2_g0008.c0047.00601	transglutaminase family protein (Bacteria; Proteobacteria; Gammaproteobacteria; Methylococcales; Methylomonadaceae; Methylobacter_A; Methylobacter_A)	0.000482083	E2_maxbin.001
MQ_E2_g0008.c0047.00602	citrate synthase [Metabolism, Citric Acid/Krebs/TCA cycle|Citrate synthase] (Bacteria; Proteobacteria; Gammaproteobacteria; Methylococcales; Methylomonadaceae; Methylobacter_A; Methylobacter_A)	0.00166618	E2_maxbin.001
MQ_E2_g0008.c0048.00615	glycogen/starch/alpha-glucan phosphorylase (Bacteria; Proteobacteria; Gammaproteobacteria; Methylococcales; Methylomonadaceae; Methylobacter_A; Methylobacter_A)	0.000649513	E2_maxbin.001
MQ_E2_g0008.c0051.00637	exo-beta-1,3-glucanase (Bacteria; Proteobacteria; Gammaproteobacteria; Methylococcales; Methylomonadaceae; Methylobacter_A; Methylobacter_A)	0.000320534	E2_maxbin.001
MQ_E2_g0008.c0052.00645	DUF1269 domain-containing protein (Bacteria; Proteobacteria; Gammaproteobacteria; Methylococcales; Methylomonadaceae; Methylobacter_A; Methylobacter_A)	0.0346407	E2_maxbin.001
MQ_E2_g0008.c0055.00671	glycogen debranching enzyme GlgX (Bacteria; Proteobacteria; Gammaproteobacteria; Methylococcales; Methylomonadaceae; Methylobacter_A; Methylobacter_A)	0.00027063	E2_maxbin.001
MQ_E2_g0008.c0056.00687	type II secretion system protein (Bacteria; Proteobacteria; Gammaproteobacteria; Methylococcales; Methylomonadaceae; Methylotuvimicrobium; Methylotuvimicrobium)	0.00663417	E2_maxbin.001
MQ_E2_g0008.c0057.00693	DUF1993 domain-containing protein (Bacteria; Proteobacteria; Gammaproteobacteria; Methylococcales; Methylomonadaceae; Methylobacter_A; Methylobacter_A)	0.00106971	E2_maxbin.001
MQ_E2_g0008.c0058.00694	class II fructose-bisphosphate aldolase (Bacteria; Proteobacteria; Gammaproteobacteria; Methylococcales; Methylomonadaceae; Methylobacter_A; Methylobacter_A)	0.0607936	E2_maxbin.001
MQ_E2_g0008.c0058.00695	bifunctional 2-polyprenyl-6-hydroxyphenol methylase/3-demethylubiquinol 3-O-methyltransferase UbiG (Bacteria; Proteobacteria; Gammaproteobacteria; Methylococcales; Methylomonadaceae; Methylobacter_A; Methylobacter_A)	0.00153856	E2_maxbin.001
MQ_E2_g0008.c0058.00697	SDR family NAD(P)-dependent oxidoreductase (Bacteria; Proteobacteria; Gammaproteobacteria; Methylococcales; Methylomonadaceae; Methylobacter_A; Methylobacter_A)	0.00149406	E2_maxbin.001
MQ_E2_g0008.c0060.00710	DEAD/DEAH box helicase (Bacteria; Proteobacteria; Gammaproteobacteria; Methylococcales; Methylomonadaceae; Methylobacter_A; Methylobacter_A)	0.00242659	E2_maxbin.001
MQ_E2_g0008.c0061.00715	heme lyase CcmF/NrfE family subunit (Bacteria; Proteobacteria; Gammaproteobacteria; Methylococcales; Methylomonadaceae; Methylobacter_A; Methylobacter_A)	0.000503568	E2_maxbin.001
MQ_E2_g0008.c0061.00719	cytochrome c-type biogenesis protein CcmH (Bacteria; Proteobacteria; Gammaproteobacteria; Methylococcales; Methylomonadaceae; Methylobacter_A; Methylobacter_A)	0.00118935	E2_maxbin.001
MQ_E2_g0008.c0062.00725	EAL domain-containing protein, partial (Bacteria; Proteobacteria; Gammaproteobacteria; Methylococcales; Methylomonadaceae; Methylovulum; Methylovulum)	0.000143591	E2_maxbin.001
MQ_E2_g0008.c0063.00728	cation-transporting P-type ATPase (Bacteria; Proteobacteria; Gammaproteobacteria; Methylococcales; Methylomonadaceae; Methylomonas; Methylomonas)	0.00265854	E2_maxbin.001
MQ_E2_g0008.c0063.00732	xanthine dehydrogenase family protein molybdopterin-binding subunit (Bacteria; Proteobacteria; Gammaproteobacteria; Methylococcales; Methylomonadaceae; Methylobacter_A; Methylobacter_A)	0.00071314	E2_maxbin.001
MQ_E2_g0008.c0066.00758	alanine transaminase [Metabolism, Aminoacid Biosynthesis|(lys) LL-diaminopimelate aminotransferase] (Bacteria; Proteobacteria; Gammaproteobacteria; Methylococcales; Methylomonadaceae; Methylobacter_A; Methylobacter_A)	0.00183534	E2_maxbin.001
MQ_E2_g0008.c0067.00762	thymidine phosphorylase family protein (Bacteria; Proteobacteria; Gammaproteobacteria; Methylococcales; Methylomonadaceae; Methylobacter_A; Methylobacter_A)	0.00141512	E2_maxbin.001
MQ_E2_g0008.c0067.00763	ribose-phosphate diphosphokinase (Bacteria; Proteobacteria; Gammaproteobacteria; Methylococcales; Methylomonadaceae; Methylobacter_A; Methylobacter_A)	0.00185734	E2_maxbin.001
MQ_E2_g0008.c0067.00767	glutamate--tRNA ligase (Bacteria; Proteobacteria; Gammaproteobacteria; Methylococcales; Methylomonadaceae; Methylobacter_A; Methylobacter_A)	0.000886181	E2_maxbin.001
MQ_E2_g0008.c0070.00791	leucyl aminopeptidase (Bacteria; Proteobacteria; Gammaproteobacteria; Methylococcales; Methylomonadaceae; Methylobacter_A; Methylobacter_A)	0.00545617	E2_maxbin.001
MQ_E2_g0008.c0073.00812	NAD(P)/FAD-dependent oxidoreductase [Sulfur Cycle, Sulfide Oxidation, H2S ->MQ_E2_ Persulfide or sulfur|Sulfide:quinone oxidoreductase Sqr] (Bacteria; Proteobacteria; Gammaproteobacteria; Methylococcales; Methylomonadaceae; Methylobacter_A; Methylobacter_A)	0.00300301	E2_maxbin.001
MQ_E2_g0008.c0073.00818	hypoxanthine-guanine phosphoribosyltransferase (Bacteria; Proteobacteria; Gammaproteobacteria; Methylococcales; Methylomonadaceae; Methylobacter_A; Methylobacter_A)	0.00100995	E2_maxbin.001
MQ_E2_g0008.c0073.00819	S-methyl-5'-thioinosine phosphorylase (Bacteria; Proteobacteria; Gammaproteobacteria; Methylococcales; Methylomonadaceae; Methylobacter_A; Methylobacter_A)	0.00672326	E2_maxbin.001
MQ_E2_g0008.c0073.00820	FKBP-type peptidyl-prolyl cis-trans isomerase (Bacteria; Proteobacteria; Gammaproteobacteria; Methylococcales; Methylomonadaceae; Methylobacter_A; Methylobacter_A)	0.00113699	E2_maxbin.001
MQ_E2_g0008.c0074.00823	O-succinylhomoserine sulfhydrylase [Metabolism, Aminoacid Biosynthesis|(met) Cystathionine beta/gamma-lyase/synthase MetB/C] (Bacteria; Proteobacteria; Gammaproteobacteria; Methylococcales; Methylomonadaceae; Methylobacter_A; Methylobacter_A)	0.00183534	E2_maxbin.001
MQ_E2_g0008.c0075.00837	nitrite/sulfite reductase [Nitrogen Cycle, Assimilatory Nitrate Reduction to Ammonia|Ferredoxin-nitrite reductase NirA] (Bacteria; Proteobacteria; Gammaproteobacteria; Methylococcales; Methylomonadaceae; Methylobacter_A; Methylobacter_A)	0.000986078	E2_maxbin.001
MQ_E2_g0008.c0075.00841	homoserine O-succinyltransferase (Bacteria; Proteobacteria; Gammaproteobacteria; Methylococcales; Methylomonadaceae; Methylobacter_A; Methylobacter_A)	0.00242117	E2_maxbin.001
MQ_E2_g0008.c0076.00843	prephenate dehydratase [Metabolism, Aminoacid Biosynthesis|(phe) Prephenate dehydratase PheA] (Bacteria; Proteobacteria; Gammaproteobacteria; Methylococcales; Methylomonadaceae; Methylobacter_A; Methylobacter_A)	0.00250389	E2_maxbin.001
MQ_E2_g0008.c0076.00845	histidinol-phosphate transaminase [Metabolism, Aminoacid Biosynthesis|(his) Histidinol-phosphate aminotransferase HisC or cobyric acid decarboxylase] (Bacteria; Proteobacteria; Gammaproteobacteria; Methylococcales; Methylomonadaceae; Methylobacter_A; Methylobacter_A)	0.00390878	E2_maxbin.001
MQ_E2_g0008.c0076.00847	3-phosphoshikimate 1-carboxyvinyltransferase (Bacteria; Proteobacteria; Gammaproteobacteria; Methylococcales; Methylomonadaceae; Methylobacter_A; Methylobacter_A)	0.0156702	E2_maxbin.001
MQ_E2_g0008.c0077.00852	hypothetical protein EPO18_13435 (Bacteria; Proteobacteria; Gammaproteobacteria; Methylococcales; Methylomonadaceae; Methylobacter_A; Methylobacter_A)	0.000429409	E2_maxbin.001
MQ_E2_g0008.c0077.00853	exopolyphosphatase (Bacteria; Proteobacteria; Gammaproteobacteria; Methylococcales; Methylomonadaceae; Methylobacter_A; Methylobacter_A)	0.00253601	E2_maxbin.001
MQ_E2_g0008.c0078.00867	PAS domain-containing protein (Bacteria; Proteobacteria; Gammaproteobacteria; Methylococcales; Methylomonadaceae; Methylobacter_A; Methylobacter_A)	0.00115269	E2_maxbin.001
MQ_E2_g0008.c0082.00896	exosortase system-associated protein, TIGR04073 family (Bacteria; Proteobacteria; Gammaproteobacteria; Methylococcales; Methylomonadaceae; Methylotuvimicrobium; Methylotuvimicrobium)	0.00131957	E2_maxbin.001
MQ_E2_g0008.c0082.00900	quinoprotein dehydrogenase-associated putative ABC transporter substrate-binding protein (Bacteria; Proteobacteria; Gammaproteobacteria; Methylococcales; Methylomonadaceae; Methylobacter_A; Methylobacter_A)	0.00360361	E2_maxbin.001
MQ_E2_g0008.c0083.00906	sodium-extruding oxaloacetate decarboxylase subunit alpha (Bacteria; Proteobacteria; Gammaproteobacteria; Methylococcales; Methylomonadaceae; Methylobacter_A; Methylobacter_A)	0.00361562	E2_maxbin.001
MQ_E2_g0008.c0083.00909	M18 family aminopeptidase (Bacteria; Proteobacteria; Gammaproteobacteria; Methylococcales; Methylomonadaceae; Methylobacter_A; Methylobacter_A)	0.000414635	E2_maxbin.001
MQ_E2_g0008.c0084.00914	PilT/PilU family type 4a pilus ATPase [Transport, Protein Secretion, Type II|Type II secretion membrane-associated protein GspE/PulE] (Bacteria; Proteobacteria; Gammaproteobacteria; Methylococcales; Methylomonadaceae; Methylobacter; Methylobacter)	0.00146184	E2_maxbin.001
MQ_E2_g0008.c0086.00937	chemotaxis protein (Bacteria; Proteobacteria; Gammaproteobacteria; Methylococcales; Methylomonadaceae; Methylobacter_A; Methylobacter_A)	0.00108904	E2_maxbin.001
MQ_E2_g0008.c0087.00946	beta-ketoacyl-ACP synthase (Bacteria; Proteobacteria; Gammaproteobacteria; Methylococcales; Methylomonadaceae; Methylobacter_A; Methylobacter_A)	0.000443091	E2_maxbin.001
MQ_E2_g0008.c0089.00966	hypothetical protein (Bacteria; Proteobacteria; Gammaproteobacteria; Methylococcales; Methylomonadaceae; Methylobacter_A; Methylobacter_A)	0.00244299	E2_maxbin.001
MQ_E2_g0008.c0091.00973	methylenetetrahydromethanopterin dehydrogenase (Bacteria; Proteobacteria; Gammaproteobacteria; Methylococcales; Methylomonadaceae; Methylobacter_A; Methylobacter_A)	0.0064775	E2_maxbin.001
MQ_E2_g0008.c0091.00974	methylenetetrahydromethanopterin dehydrogenase (Bacteria; Proteobacteria; Gammaproteobacteria; Methylococcales; Methylomonadaceae; Methylobacter_A; Methylobacter_A)	0.00598613	E2_maxbin.001
MQ_E2_g0008.c0097.01019	GatB/YqeY domain-containing protein (Bacteria; Proteobacteria; Gammaproteobacteria; Methylococcales; Methylomonadaceae; Methylobacter_A; Methylobacter_A)	0.00363989	E2_maxbin.001
MQ_E2_g0008.c0098.01026	tetratricopeptide repeat protein (Bacteria; Proteobacteria; Gammaproteobacteria; Methylococcales; Methylomonadaceae; Methylobacter_A; Methylobacter_A)	0.000311155	E2_maxbin.001
MQ_E2_g0008.c0099.01034	bifunctional (p)ppGpp synthetase/guanosine-3',5'-bis(diphosphate) 3'-pyrophosphohydrolase (Bacteria; Proteobacteria; Gammaproteobacteria; Methylococcales; Methylomonadaceae; Methylobacter_A; Methylobacter_A)	0.000254621	E2_maxbin.001
MQ_E2_g0008.c0100.01040	fimbrial assembly protein [Motility, Type IV Pili|Cytoplasmic pilus assembly protein PilN] (Bacteria; Proteobacteria; Gammaproteobacteria; Methylococcales; Methylomonadaceae; Methylobacter_A; Methylobacter_A)	0.000488597	E2_maxbin.001
MQ_E2_g0008.c0101.01049	EAL domain-containing protein (Bacteria; Proteobacteria; Gammaproteobacteria; Chromatiales; Chromatiaceae; Thiodictyon; Thiodictyon)	0.000145791	E2_maxbin.001
MQ_E2_g0008.c0102.01055	multicopper oxidase domain-containing protein (Bacteria; Proteobacteria; Gammaproteobacteria; Methylococcales; Methylomonadaceae; Methylobacter_A; Methylobacter_A)	0.000977195	E2_maxbin.001
MQ_E2_g0008.c0102.01061	Na(+)-translocating NADH-quinone reductase subunit A (Bacteria; Proteobacteria; Gammaproteobacteria; Methylococcales; Methylomonadaceae; Methylobacter_A; Methylobacter_A)	0.0581082	E2_maxbin.001
MQ_E2_g0008.c0104.01069	beta-ketoacyl-ACP synthase I [Metabolism, Fatty Acids|Beta-ketoacyl-acyl-carrier-protein synthase II FabF] (Bacteria; Proteobacteria; Gammaproteobacteria; Methylococcales; Methylomonadaceae; Methylobacter_A; Methylobacter_A)	0.00399761	E2_maxbin.001
MQ_E2_g0008.c0105.01074	Ig-like domain-containing protein (Bacteria; Campylobacterota; Campylobacteria; Campylobacterales; Sulfurimonadaceae; Sulfurimonas; Sulfurimonas)	0.000123484	E2_maxbin.001
MQ_E2_g0008.c0111.01118	NifX-associated nitrogen fixation protein (Bacteria; Proteobacteria; Gammaproteobacteria; Methylococcales; Methylomonadaceae; Methylobacter_A; Methylobacter_A)	0.00115147	E2_maxbin.001
MQ_E2_g0008.c0112.01121	bacterioferritin (Bacteria; Proteobacteria; Gammaproteobacteria; Methylococcales; Methylomonadaceae; Methyloprofundus; Methyloprofundus)	0.00410866	E2_maxbin.001
MQ_E2_g0008.c0112.01134	P-II family nitrogen regulator (Bacteria; Proteobacteria; Gammaproteobacteria; Methylococcales; Methylomonadaceae; Methylotuvimicrobium; Methylotuvimicrobium)	0.014527	E2_maxbin.001
MQ_E2_g0008.c0113.01140	aminotransferase class V-fold PLP-dependent enzyme [Metabolism, Aminoacid Biosynthesis|(Ala) Alanine transaminase] [Metabolism, Aminoacid Biosynthesis|(ser) Alanine-glyoxylate aminotransferase] (Bacteria; Proteobacteria; Gammaproteobacteria; Methylococcales; Methylomonadaceae; Methylobacter_A; Methylobacter_A)	0.0577754	E2_maxbin.001
MQ_E2_g0008.c0115.01151	response regulator transcription factor (Bacteria; Proteobacteria; Gammaproteobacteria; Methylococcales; Methylomonadaceae; Methylobacter_A; Methylobacter_A)	0.00580489	E2_maxbin.001
MQ_E2_g0008.c0115.01152	SRPBCC family protein (Bacteria; Proteobacteria; Gammaproteobacteria; Methylococcales; Methylomonadaceae; Methylobacter_A; Methylobacter_A)	0.00102716	E2_maxbin.001
MQ_E2_g0008.c0116.01159	EAL domain-containing protein (Bacteria; Proteobacteria; Gammaproteobacteria; Burkholderiales; Gallionellaceae; Gallionella; Gallionella)	0.000207318	E2_maxbin.001
MQ_E2_g0008.c0116.01164	HAMP domain-containing protein (Bacteria; Proteobacteria; Gammaproteobacteria; Methylococcales; Methylomonadaceae; Methylobacter_A; Methylobacter_A)	0.00115331	E2_maxbin.001
MQ_E2_g0008.c0118.01181	YbaB/EbfC family nucleoid-associated protein (Bacteria; Proteobacteria; Gammaproteobacteria; Methylococcales; Methylomonadaceae; Methylobacter_A; Methylobacter_A)	0.00337908	E2_maxbin.001
MQ_E2_g0008.c0121.01200	2,3,4,5-tetrahydropyridine-2,6-dicarboxylate N-succinyltransferase [Metabolism, Aminoacid Biosynthesis|(lys) Tetrahydrodipicolinate N-succinyltransferase DapD] (Bacteria; Proteobacteria; Gammaproteobacteria; Methylococcales; Methylomonadaceae; KS41; KS41)	0.0265854	E2_maxbin.001
MQ_E2_g0008.c0121.01202	DUF1456 family protein (Bacteria; Proteobacteria; Gammaproteobacteria; Methylococcales; Methylomonadaceae; Methylobacter_A; Methylobacter_A)	0.00347656	E2_maxbin.001
MQ_E2_g0008.c0122.01205	RNA-binding transcriptional accessory protein (Bacteria; Proteobacteria; Gammaproteobacteria; Methylococcales; Methylomonadaceae; Methylobacter_A; Methylobacter_A)	0.000476995	E2_maxbin.001
MQ_E2_g0008.c0122.01209	class 1 fructose-bisphosphatase (Bacteria; Proteobacteria; Gammaproteobacteria; Methylococcales; Methylomonadaceae; Methylobacter_A; Methylobacter_A)	0.00106342	E2_maxbin.001
MQ_E2_g0008.c0123.01211	phosphoribosyl-ATP diphosphatase [Metabolism, Aminoacid Biosynthesis|(his) Phosphoribosyl-ATP pyrophosphohydrolase HisE/I] (Bacteria; Proteobacteria; Gammaproteobacteria; Methylococcales; Methylomonadaceae; Methylobacter_A; Methylobacter_A)	0.0154955	E2_maxbin.001
MQ_E2_g0008.c0126.01234	Re/Si-specific NAD(P)(+) transhydrogenase subunit beta (Bacteria; Proteobacteria; Gammaproteobacteria; Methylococcales; Methylomonadaceae; Methylobacter_A; Methylobacter_A)	0.000782602	E2_maxbin.001
MQ_E2_g0008.c0126.01235	Re/Si-specific NAD(P)(+) transhydrogenase subunit alpha (Bacteria; Proteobacteria; Gammaproteobacteria; Methylococcales; Methylomonadaceae; Methylobacter_A; Methylobacter_A)	0.0136153	E2_maxbin.001
MQ_E2_g0008.c0128.01244	PAS domain-containing protein (Bacteria; Proteobacteria; Gammaproteobacteria; Methylococcales; Methylomonadaceae; Methylobacter_A; Methylobacter_A)	0.000467739	E2_maxbin.001
MQ_E2_g0008.c0129.01249	PAS domain S-box protein (Bacteria; Proteobacteria; Gammaproteobacteria; Methylococcales; Methylomonadaceae; Methylovulum; Methylovulum)	0.000248326	E2_maxbin.001
MQ_E2_g0008.c0130.01257	diaminopimelate decarboxylase [Metabolism, Aminoacid Biosynthesis|(lys) Diaminopimelate decarboxylase LysA] (Bacteria; Proteobacteria; Gammaproteobacteria; Methylococcales; Methylomonadaceae; Methylobacter_A; Methylobacter_A)	0.00130685	E2_maxbin.001
MQ_E2_g0008.c0133.01278	VWA domain-containing protein (Bacteria; Proteobacteria; Gammaproteobacteria; Methylococcales; Methylomonadaceae; Methylotuvimicrobium; Methylotuvimicrobium)	0.000655004	E2_maxbin.001
MQ_E2_g0008.c0139.01326	PilN domain-containing protein [Motility, Type IV Pili|Cytoplasmic pilus assembly protein PilN] (Bacteria; Proteobacteria; Gammaproteobacteria; Methylococcales; Methylomonadaceae; Methylobacter_A; Methylobacter_A)	0.000946497	E2_maxbin.001
MQ_E2_g0008.c0139.01329	type IV pilus secretin family protein [Motility, Type IV Pili|Type IV pilus outer membrane pore PilQ, Type II general secretory pathway PulD] [Transport, Protein Secretion, Type II|Type II secretion outer membrane protein GspD/PulD] (Bacteria; Proteobacteria; Gammaproteobacteria; Methylococcales; Methylomonadaceae; Methylobacter_A; Methylobacter_A)	0.000738887	E2_maxbin.001
MQ_E2_g0008.c0140.01335	murein L,D-transpeptidase (Bacteria; Proteobacteria; Gammaproteobacteria; Methylococcales; Methylomonadaceae; Methylobacter_A; Methylobacter_A)	0.00062231	E2_maxbin.001
MQ_E2_g0008.c0141.01339	insulinase family protein (Bacteria; Proteobacteria; Gammaproteobacteria; Methylococcales; Methylomonadaceae; Methylobacter_A; Methylobacter_A)	0.0106342	E2_maxbin.001
MQ_E2_g0008.c0142.01354	DNA ligase (Bacteria; Proteobacteria; Gammaproteobacteria; Methylococcales; Methylomonadaceae; Methylobacter_A; Methylobacter_A)	0.000944026	E2_maxbin.001
MQ_E2_g0008.c0144.01363	PhoH family protein (Bacteria; Proteobacteria; Gammaproteobacteria; Methylococcales; Methylomonadaceae; Methylobacter_A; Methylobacter_A)	0.000767648	E2_maxbin.001
MQ_E2_g0008.c0146.01372	type I secretion system permease/ATPase [Transport, Protein Secretion, Type I|Cytoplasmic membrane protein HlyB] (Bacteria; Proteobacteria; Gammaproteobacteria; Methylococcales; Methylomonadaceae; Methylobacter_A; Methylobacter_A)	0.00146184	E2_maxbin.001
MQ_E2_g0008.c0149.01389	phosphoglycerate dehydrogenase [Metabolism, Aminoacid Biosynthesis|(ser) Phosphoglycerate dehydrogenase SerA and related] (Bacteria; Proteobacteria; Gammaproteobacteria; Methylococcales; Methylomonadaceae; Methylobacter_A; Methylobacter_A)	0.0144157	E2_maxbin.001
MQ_E2_g0008.c0149.01390	HAD-IB family phosphatase [Metabolism, Aminoacid Biosynthesis|(ser) Phosphoserine phosphatase SerB] (Bacteria; Proteobacteria; Gammaproteobacteria; Methylococcales; Methylomonadaceae; Methylobacter_A; Methylobacter_A)	0.000852741	E2_maxbin.001
MQ_E2_g0008.c0151.01406	RidA family protein (Bacteria; Proteobacteria; Gammaproteobacteria; Methylococcales; Methylomonadaceae; Methylobacter_A; Methylobacter_A)	0.00269822	E2_maxbin.001
MQ_E2_g0008.c0152.01414	DNA helicase II (Bacteria; Proteobacteria; Gammaproteobacteria; Methylococcales; Methylomonadaceae; Methylobacter_A; Methylobacter_A)	0.000249353	E2_maxbin.001
MQ_E2_g0008.c0153.01419	D-alanine--D-alanine ligase, partial [Cell Envelope, Peptidoglycan|UDP-N-acetylmuramate dehydrogenase MurB] [Cell Envelope, Peptidoglycan|D-alanine-D-alanine ligase DdlA] (Bacteria; Proteobacteria; Gammaproteobacteria; Methylococcales; Methylomonadaceae; KS41; KS41)	0.0012133	E2_maxbin.001
MQ_E2_g0008.c0154.01423	DEAD/DEAH box helicase family protein (Bacteria; Proteobacteria; Gammaproteobacteria; Methylococcales; Methylomonadaceae; Methylobacter_A; Methylobacter_A)	0.00168639	E2_maxbin.001
MQ_E2_g0008.c0157.01446	hypothetical protein (Bacteria; Proteobacteria; Gammaproteobacteria; Methylococcales; Methylomonadaceae; Methylobacter_A; Methylobacter_A)	0.00774776	E2_maxbin.001
MQ_E2_g0008.c0157.01450	cysteine--tRNA ligase (Bacteria; Proteobacteria; Gammaproteobacteria; Methylococcales; Methylomonadaceae; Methylobacter_A; Methylobacter_A)	0.00427884	E2_maxbin.001
MQ_E2_g0008.c0157.01451	peptidylprolyl isomerase (Bacteria; Proteobacteria; Gammaproteobacteria; Methylococcales; Methylomonadaceae; Methylobacter_A; Methylobacter_A)	0.0112403	E2_maxbin.001
MQ_E2_g0008.c0160.01464	flagellar biosynthesis protein FliW (Bacteria; Proteobacteria; Gammaproteobacteria; Methylococcales; Methylomonadaceae; Methylobacter_A; Methylobacter_A)	0.00512854	E2_maxbin.001
MQ_E2_g0008.c0160.01468	3-isopropylmalate dehydrogenase [Metabolism, Aminoacid Biosynthesis|(leu) Isocitrate/isopropylmalate dehydrogenase LeuB] [Metabolism, Aminoacid Biosynthesis|(leu) 3-isopropylmalate dehydratase small subunit LeuD] (Bacteria; Proteobacteria; Gammaproteobacteria; Methylococcales; Methylomonadaceae; Methylobacter_A; Methylobacter_A)	0.0229641	E2_maxbin.001
MQ_E2_g0008.c0162.01481	YicC family protein (Bacteria; Proteobacteria; Gammaproteobacteria; Methylococcales; Methylomonadaceae; Methylobacter_A; Methylobacter_A)	0.000627712	E2_maxbin.001
MQ_E2_g0008.c0162.01482	dTDP-glucose 4,6-dehydratase (Bacteria; Proteobacteria; Gammaproteobacteria; Methylococcales; Methylomonadaceae; Methylobacter_A; Methylobacter_A)	0.00254621	E2_maxbin.001
MQ_E2_g0008.c0165.01498	phosphoenolpyruvate carboxylase (Bacteria; Proteobacteria; Gammaproteobacteria; Methylococcales; Methylomonadaceae; Crenothrix; Crenothrix)	0.00309204	E2_maxbin.001
MQ_E2_g0008.c0166.01501	ATP-dependent RNA helicase DbpA (Bacteria; Proteobacteria; Gammaproteobacteria; Methylococcales; Methylomonadaceae; Methylobacter_A; Methylobacter_A)	0.00118935	E2_maxbin.001
MQ_E2_g0008.c0167.01510	GDP-mannose 4,6-dehydratase (Bacteria; Proteobacteria; Gammaproteobacteria; Methylococcales; Methylomonadaceae; Methylobacter_A; Methylobacter_A)	0.00206214	E2_maxbin.001
MQ_E2_g0008.c0167.01512	sigma-54 dependent transcriptional regulator (Bacteria; Proteobacteria; Gammaproteobacteria; Methylococcales; Methylomonadaceae; Methylobacter_A; Methylobacter_A)	0.000404432	E2_maxbin.001
MQ_E2_g0008.c0167.01514	ADP-forming succinate--CoA ligase subunit beta (Bacteria; Proteobacteria; Gammaproteobacteria; Methylococcales; Methylomonadaceae; Methylobacter_A; Methylobacter_A)	0.00274952	E2_maxbin.001
MQ_E2_g0008.c0168.01519	phytoene desaturase [Metabolism, Isoprenoid Biosynthesis, Squalene, Hopane|Phytoene desaturase] [Metabolism, Porphyrins|Protoporphyrinogen oxidase HemY] (Bacteria; Proteobacteria; Gammaproteobacteria; Methylococcales; Methylomonadaceae; Methylobacter_A; Methylobacter_A)	0.000825484	E2_maxbin.001
MQ_E2_g0008.c0169.01524	Tol-Pal system beta propeller repeat protein TolB [Transport, Siderophore, Peptide, etc Import|Periplasmic protein TolA/B] (Bacteria; Proteobacteria; Gammaproteobacteria; Methylococcales; Methylomonadaceae; Methylobacter_A; Methylobacter_A)	0.000846749	E2_maxbin.001
MQ_E2_g0008.c0169.01525	peptidoglycan-associated lipoprotein Pal (Bacteria; Proteobacteria; Gammaproteobacteria; Methylococcales; Methylomonadaceae; Methylobacter_A; Methylobacter_A)	0.0359669	E2_maxbin.001
MQ_E2_g0008.c0169.01526	tol-pal system protein YbgF (Bacteria; Proteobacteria; Gammaproteobacteria; Methylococcales; Methylomonadaceae; Methylobacter_A; Methylobacter_A)	0.00130528	E2_maxbin.001
MQ_E2_g0008.c0169.01528	7-cyano-7-deazaguanine synthase QueC (Bacteria; Proteobacteria; Gammaproteobacteria; Methylococcales; Methylomonadaceae; Methylobacter_A; Methylobacter_A)	0.00160694	E2_maxbin.001
MQ_E2_g0008.c0171.01537	50S ribosomal protein L17 (Bacteria; Proteobacteria; Gammaproteobacteria; Methylococcales; Methylomonadaceae; Methylobacter_A; Methylobacter_A)	0.105975	E2_maxbin.001
MQ_E2_g0008.c0172.01544	Hsp70 family protein (Bacteria; Proteobacteria; Gammaproteobacteria; Methylococcales; Methylomonadaceae; Methylobacter_A; Methylobacter_A)	0.00048597	E2_maxbin.001
MQ_E2_g0008.c0172.01545	DUF2760 domain-containing protein (Bacteria; Proteobacteria; Gammaproteobacteria; Methylococcales; Methylomonadaceae; Methylobacter_A; Methylobacter_A)	0.021021	E2_maxbin.001
MQ_E2_g0008.c0172.01550	serine--tRNA ligase (Bacteria; Proteobacteria; Gammaproteobacteria; Methylococcales; Methylomonadaceae; Methylobacter_A; Methylobacter_A)	0.00170951	E2_maxbin.001
MQ_E2_g0008.c0174.01562	formaldehyde-activating enzyme [Carbon Cycle, Methanogenesis|5,6,7,8-Tetrahydromethanopterin hydro-lyase Fae|0.4] (Bacteria; Proteobacteria; Gammaproteobacteria; Methylococcales; Methylomonadaceae; Methylobacter_A; Methylobacter_A)	0.0750784	E2_maxbin.001
MQ_E2_g0008.c0174.01567	pyridoxal phosphate-dependent aminotransferase [Metabolism, Aminoacid Biosynthesis|(asp) Aspartate aminotransferase AspAB] (Bacteria; Proteobacteria; Gammaproteobacteria; Methylococcales; Methylomonadaceae; Methylobacter_A; Methylobacter_A)	0.0216201	E2_maxbin.001
MQ_E2_g0008.c0176.01572	5,6,7,8-tetrahydromethanopterin hydro-lyase (Bacteria; Proteobacteria; Gammaproteobacteria; Methylococcales; Methylomonadaceae; Methyloprofundus; Methyloprofundus)	0.0986078	E2_maxbin.001
MQ_E2_g0008.c0177.01578	adenosylmethionine decarboxylase (Bacteria; Proteobacteria; Gammaproteobacteria; Methylococcales; Methylomonadaceae; Methylobacter_A; Methylobacter_A)	0.0033478	E2_maxbin.001
MQ_E2_g0008.c0177.01579	OsmC family protein (Bacteria; Proteobacteria; Gammaproteobacteria; Methylococcales; Methylomonadaceae; Methylobacter_A; Methylobacter_A)	0.00131001	E2_maxbin.001
MQ_E2_g0008.c0177.01584	translational GTPase TypA (Bacteria; Proteobacteria; Gammaproteobacteria; Methylococcales; Methylomonadaceae; Methylobacter_A; Methylobacter_A)	0.0127311	E2_maxbin.001
MQ_E2_g0008.c0181.01601	glycogen/starch/alpha-glucan phosphorylase (Bacteria; Proteobacteria; Gammaproteobacteria; Methylococcales; Methylomonadaceae; Methylobacter_A; Methylobacter_A)	0.000784299	E2_maxbin.001
MQ_E2_g0008.c0181.01603	citrate (Si)-synthase [Metabolism, Citric Acid/Krebs/TCA cycle|Citrate synthase] (Bacteria; Proteobacteria; Gammaproteobacteria; Methylococcales; Methylomonadaceae; Methylobacter_A; Methylobacter_A)	0.00417508	E2_maxbin.001
MQ_E2_g0008.c0181.01607	bifunctional 4-hydroxy-2-oxoglutarate aldolase/2-dehydro-3-deoxy-phosphogluconate aldolase (Bacteria; Proteobacteria; Gammaproteobacteria; Methylococcales; Methylomonadaceae; Methylobacter_A; Methylobacter_A)	0.00836949	E2_maxbin.001
MQ_E2_g0008.c0182.01609	ATP-binding cassette domain-containing protein (Bacteria; Proteobacteria; Gammaproteobacteria; Methylococcales; Methylomonadaceae; Methylobacter_A; Methylobacter_A)	0.00241847	E2_maxbin.001
MQ_E2_g0008.c0188.01644	ABC transporter substrate-binding protein (Bacteria; Proteobacteria; Gammaproteobacteria; Methylococcales; Methylomonadaceae; Methylobacter_A; Methylobacter_A)	0.000910736	E2_maxbin.001
MQ_E2_g0008.c0189.01649	aminopeptidase N (Bacteria; Proteobacteria; Gammaproteobacteria; Methylococcales; Methylomonadaceae; Methylobacter_A; Methylobacter_A)	0.000990581	E2_maxbin.001
MQ_E2_g0008.c0190.01656	quinolinate synthase NadA (Bacteria; Proteobacteria; Gammaproteobacteria; Methylococcales; Methylomonadaceae; Methylobacter_A; Methylobacter_A)	0.00198116	E2_maxbin.001
MQ_E2_g0008.c0195.01688	septum site-determining protein MinD (Bacteria; Proteobacteria; Gammaproteobacteria; Methylococcales; Methylomonadaceae; Methylobacter_A; Methylobacter_A)	0.0054126	E2_maxbin.001
MQ_E2_g0008.c0195.01690	winged helix-turn-helix domain-containing protein (Bacteria; Proteobacteria; Gammaproteobacteria; Methylococcales; Methylomonadaceae; Methylobacter_A; Methylobacter_A)	0.0500624	E2_maxbin.001
MQ_E2_g0008.c0195.01691	RNase adapter RapZ (Bacteria; Proteobacteria; Gammaproteobacteria; Methylococcales; Methylomonadaceae; Methylobacter_A; Methylobacter_A)	0.00126864	E2_maxbin.001
MQ_E2_g0008.c0195.01692	ribosome-associated translation inhibitor RaiA (Bacteria; Proteobacteria; Gammaproteobacteria; Methylococcales; Methylomonadaceae; Methylobacter_A; Methylobacter_A)	0.0169482	E2_maxbin.001
MQ_E2_g0008.c0196.01696	iron-sulfur cluster carrier protein ApbC (Bacteria; Proteobacteria; Gammaproteobacteria; Methylococcales; Methylomonadaceae; Methylobacter_A; Methylobacter_A)	0.0024901	E2_maxbin.001
MQ_E2_g0008.c0200.01722	4-hydroxy-tetrahydrodipicolinate synthase [Metabolism, Aminoacid Biosynthesis|(lys) 4-hydroxy-tetrahydrodipicolinate synthase DapA] (Bacteria; Proteobacteria; Gammaproteobacteria; Methylococcales; Methylomonadaceae; Methylobacter_A; Methylobacter_A)	0.000621241	E2_maxbin.001
MQ_E2_g0008.c0201.01732	ribonuclease G (Bacteria; Proteobacteria; Gammaproteobacteria; Methylococcales; Methylomonadaceae; Methylobacter_A; Methylobacter_A)	0.000873338	E2_maxbin.001
MQ_E2_g0008.c0202.01733	porphobilinogen synthase [Metabolism, Porphyrins|Delta-aminolevulinic acid dehydratase, porphobilinogen synthase HemB] (Bacteria; Proteobacteria; Gammaproteobacteria; Methylococcales; Methylomonadaceae; Methylobacter_A; Methylobacter_A)	0.00281371	E2_maxbin.001
MQ_E2_g0008.c0204.01748	thiol peroxidase (Bacteria; Proteobacteria; Gammaproteobacteria; Methylococcales; Methylomonadaceae; Methylobacter_A; Methylobacter_A)	0.00551162	E2_maxbin.001
MQ_E2_g0008.c0205.01758	universal stress protein (Bacteria; Proteobacteria; Gammaproteobacteria; Methylococcales; Methylomonadaceae; Methylobacter_A; Methylobacter_A)	0.00491921	E2_maxbin.001
MQ_E2_g0008.c0205.01759	HAMP domain-containing protein (Bacteria; Proteobacteria; Gammaproteobacteria; Methylococcales; Methylomonadaceae; Methylobacter_A; Methylobacter_A)	0.00103897	E2_maxbin.001
MQ_E2_g0008.c0208.01772	hypothetical protein EPN17_18625 (Bacteria; Proteobacteria; Gammaproteobacteria; Methylococcales; Methylomonadaceae; Methylobacter_A; Methylobacter_A)	0.00570887	E2_maxbin.001
MQ_E2_g0008.c0208.01773	adenylosuccinate synthase (Bacteria; Proteobacteria; Gammaproteobacteria; Methylococcales; Methylomonadaceae; Methylobacter_A; Methylobacter_A)	0.00756758	E2_maxbin.001
MQ_E2_g0008.c0208.01774	ATP phosphoribosyltransferase regulatory subunit (Bacteria; Proteobacteria; Gammaproteobacteria; Methylococcales; Methylomonadaceae; Methylobacter_A; Methylobacter_A)	0.00090617	E2_maxbin.001
MQ_E2_g0008.c0208.01775	protease modulator HflC (Bacteria; Proteobacteria; Gammaproteobacteria; Methylococcales; Methylomonadaceae; Methylobacter_A; Methylobacter_A)	0.0553801	E2_maxbin.001
MQ_E2_g0008.c0212.01793	HlyD family efflux transporter periplasmic adaptor subunit (Bacteria; Proteobacteria; Gammaproteobacteria; Methylococcales; Methylomonadaceae; Methylomonas; Methylomonas)	0.000743955	E2_maxbin.001
MQ_E2_g0008.c0212.01794	TolC family protein [Transport, Protein Secretion, Type I|Outer membrane protein TolC] (Bacteria; Proteobacteria; Gammaproteobacteria; Methylococcales; Methylomonadaceae; Methylomonas; Methylomonas)	0.000623383	E2_maxbin.001
MQ_E2_g0008.c0212.01796	DNA repair protein RecN (Bacteria; Proteobacteria; Gammaproteobacteria; Methylococcales; Methylomonadaceae; Methylobacter_A; Methylobacter_A)	0.00157887	E2_maxbin.001
MQ_E2_g0008.c0218.01833	OFA family MFS transporter (Bacteria; Proteobacteria; Gammaproteobacteria; Methylococcales; Methylomonadaceae; Methylobacter_A; Methylobacter_A)	0.000391301	E2_maxbin.001
MQ_E2_g0008.c0218.01835	DUF3047 domain-containing protein (Bacteria; Proteobacteria; Gammaproteobacteria; Methylococcales; Methylomonadaceae; Methylobacter_A; Methylobacter_A)	0.000502169	E2_maxbin.001
MQ_E2_g0008.c0221.01854	imidazoleglycerol-phosphate dehydratase HisB [Metabolism, Aminoacid Biosynthesis|(his) Imidazoleglycerol-phosphate dehydratase HisB] (Bacteria; Proteobacteria; Gammaproteobacteria; Methylococcales; Methylomonadaceae; Methylobacter_A; Methylobacter_A)	0.00458835	E2_maxbin.001
MQ_E2_g0008.c0221.01856	1-(5-phosphoribosyl)-5- [Metabolism, Aminoacid Biosynthesis|(his) Phosphoribosylformimino-5-aminoimidazole carboxamide ribotide isomerase HisA/F] (Bacteria; Proteobacteria; Gammaproteobacteria; Methylococcales; Methylomonadaceae; Methylobacter_A; Methylobacter_A)	0.00518634	E2_maxbin.001
MQ_E2_g0008.c0221.01857	imidazole glycerol phosphate synthase subunit HisF [Metabolism, Aminoacid Biosynthesis|(his) Imidazole glycerol-phosphate synthase subunit HisF] [Metabolism, Aminoacid Biosynthesis|(his) Phosphoribosylformimino-5-aminoimidazole carboxamide ribotide isomerase HisA/F] (Bacteria; Proteobacteria; Gammaproteobacteria; Methylococcales; Methylomonadaceae; Methylobacter_A; Methylobacter_A)	0.00351714	E2_maxbin.001
MQ_E2_g0008.c0223.01864	type VI secretion system contractile sheath small subunit [Transport, Protein Secretion, Type VI|Type VI secretion periplasmic protein VipA/hcp2] (Bacteria; Proteobacteria; Gammaproteobacteria; Methylococcales; Methylomonadaceae; KS41; KS41)	0.179754	E2_maxbin.001
MQ_E2_g0008.c0223.01875	DNA polymerase I (Bacteria; Proteobacteria; Gammaproteobacteria; Methylococcales; Methylomonadaceae; Methylobacter_A; Methylobacter_A)	0.000770921	E2_maxbin.001
MQ_E2_g0008.c0225.01889	hypothetical protein (Bacteria; Proteobacteria; Gammaproteobacteria; Methylococcales; Methylomonadaceae; Methylobacter_A; Methylobacter_A)	0.00265075	E2_maxbin.001
MQ_E2_g0008.c0225.01892	DegQ family serine endoprotease (Bacteria; Proteobacteria; Gammaproteobacteria; Methylococcales; Methylomonadaceae; Methylobacter_A; Methylobacter_A)	0.0123425	E2_maxbin.001
MQ_E2_g0008.c0226.01896	ATP-dependent zinc metalloprotease FtsH (Bacteria; Proteobacteria; Gammaproteobacteria; Methylococcales; Methylomonadaceae; Methylobacter_A; Methylobacter_A)	0.00168691	E2_maxbin.001
MQ_E2_g0008.c0227.01900	AAA family ATPase [Transport, Protein Secretion, Type VI|Type VI secretion membrane ATPase ClpV] (Bacteria; Proteobacteria; Gammaproteobacteria; Methylococcales; Methylomonadaceae; KS41; KS41)	0.019252	E2_maxbin.001
MQ_E2_g0008.c0228.01901	hypothetical protein D0531_07105 (Bacteria; Proteobacteria; Gammaproteobacteria; Methylococcales; Methylomonadaceae; KS41; KS41)	0.00035657	E2_maxbin.001
MQ_E2_g0008.c0230.01911	flagellin FliC [Motility, Bacterial Flagellum|Flagellin FliC/FljB] (Bacteria; Proteobacteria; Gammaproteobacteria; Methylococcales; Methylomonadaceae; Methylomonas; Methylomonas)	0.00129129	E2_maxbin.001
MQ_E2_g0008.c0233.01939	inositol monophosphatase [Metabolism, Inositol Phosphate Biosynthesis|Inositol-1-monophosphatase SuhB] (Bacteria; Proteobacteria; Gammaproteobacteria; Methylococcales; Methylomonadaceae; Methylobacter_A; Methylobacter_A)	0.00479344	E2_maxbin.001
MQ_E2_g0008.c0235.01952	M48 family peptidase (Bacteria; Proteobacteria; Gammaproteobacteria; Methylococcales; Methylomonadaceae; Methylobacter_A; Methylobacter_A)	0.00130685	E2_maxbin.001
MQ_E2_g0008.c0237.01960	glutamate synthase large subunit [Metabolism, Aminoacid Biosynthesis|(glu) (NADPH-dependent) Glutamate synthase GltAB] (Bacteria; Proteobacteria; Gammaproteobacteria; Methylococcales; Methylomonadaceae; Methylobacter_A; Methylobacter_A)	0.0132204	E2_maxbin.001
MQ_E2_g0008.c0238.01964	glutamine--tRNA ligase/YqeY domain fusion protein (Bacteria; Proteobacteria; Gammaproteobacteria; Methylococcales; Methylomonadaceae; Methylobacter_A; Methylobacter_A)	0.00245543	E2_maxbin.001
MQ_E2_g0008.c0238.01965	isopropylmalate/homocitrate/citramalate synthase (Bacteria; Proteobacteria; Gammaproteobacteria; Methylococcales; Methylomonadaceae; Methylobacter_A; Methylobacter_A)	0.00669559	E2_maxbin.001
MQ_E2_g0008.c0240.01978	aspartate 1-decarboxylase (Bacteria; Proteobacteria; Gammaproteobacteria; Methylococcales; Methylomonadaceae; Methylobacter_A; Methylobacter_A)	0.00296362	E2_maxbin.001
MQ_E2_g0008.c0241.01983	efflux RND transporter periplasmic adaptor subunit [Transport, Protein Secretion, Type I|Periplasmic linker HlyD] (Bacteria; Proteobacteria; Gammaproteobacteria; Methylococcales; Methylomonadaceae; Methylobacter; Methylobacter)	0.000462355	E2_maxbin.001
MQ_E2_g0008.c0242.01985	ammonium transporter (Bacteria; Proteobacteria; Gammaproteobacteria; Methylococcales; Methylomonadaceae; Methylosarcina; Methylosarcina)	0.00216504	E2_maxbin.001
MQ_E2_g0008.c0243.01991	alginate export family protein (Bacteria; Proteobacteria; Gammaproteobacteria; Methylococcales; Methylomonadaceae; Methylobacter_A; Methylobacter_A)	0.00430431	E2_maxbin.001
MQ_E2_g0008.c0243.01992	ABC transporter ATP-binding protein (Bacteria; Proteobacteria; Gammaproteobacteria; Methylococcales; Methylomonadaceae; Methylobacter_A; Methylobacter_A)	0.000909971	E2_maxbin.001
MQ_E2_g0008.c0245.01998	sigma-54-dependent Fis family transcriptional regulator (Bacteria; Proteobacteria; Gammaproteobacteria; Methylococcales; Methylomonadaceae; Methylobacter_A; Methylobacter_A)	0.000899408	E2_maxbin.001
MQ_E2_g0008.c0246.02003	hypothetical protein KBD60_04500, partial (Bacteria; Proteobacteria; Gammaproteobacteria; Burkholderiales; Rhodocyclaceae; Sterolibacterium; Sterolibacterium)	0.0251085	E2_maxbin.001
MQ_E2_g0008.c0247.02006	isocitrate/isopropylmalate dehydrogenase family protein (Bacteria; Proteobacteria; Gammaproteobacteria; Methylococcales; Methylomonadaceae; Methylobacter_A; Methylobacter_A)	0.00497562	E2_maxbin.001
MQ_E2_g0008.c0251.02029	hypothetical protein ISR72_05975 (Bacteria; Proteobacteria; Gammaproteobacteria; Methylococcales; Methylomonadaceae; Methylobacter_A; Methylobacter_A)	0.24378	E2_maxbin.001
MQ_E2_g0008.c0255.02044	formylmethanofuran dehydrogenase subunit B (Bacteria; Proteobacteria; Gammaproteobacteria; Methylococcales; Methylomonadaceae; Methylobacter_A; Methylobacter_A)	0.00364294	E2_maxbin.001
MQ_E2_g0008.c0256.02045	UPF0182 family protein (Bacteria; Proteobacteria; Gammaproteobacteria; Methylococcales; Methylomonadaceae; Methylosarcina; Methylosarcina)	0.000680481	E2_maxbin.001
MQ_E2_g0008.c0257.02051	recombinase RecA (Bacteria; Proteobacteria; Gammaproteobacteria; Methylococcales; Methylomonadaceae; Methylobacter_A; Methylobacter_A)	0.0203183	E2_maxbin.001
MQ_E2_g0008.c0259.02062	pseudouridine synthase (Bacteria; Proteobacteria; Gammaproteobacteria; Methylococcales; Methylomonadaceae; Methylobacter_A; Methylobacter_A)	0.000703428	E2_maxbin.001
MQ_E2_g0008.c0262.02075	acetylglutamate kinase [Metabolism, Aminoacid Biosynthesis|(arg) Acetylglutamate kinase ArgB] [Metabolism, Aminoacid Biosynthesis|(lys) Acetylglutamate kinase ArgB/LysZ] (Bacteria; Proteobacteria; Gammaproteobacteria; Methylococcales; Methylomonadaceae; Methylobacter_A; Methylobacter_A)	0.00212684	E2_maxbin.001
MQ_E2_g0008.c0265.02091	dihydrolipoyl dehydrogenase [Metabolism, Citric Acid/Krebs/TCA cycle|Pyruvate/2-oxoglutarate dehydrogenase, dihydrolipoamide dehydrogenase (E3) component] (Bacteria; Proteobacteria; Gammaproteobacteria; Methylococcales; Methylomonadaceae; Methylobacter_A; Methylobacter_A)	0.000854756	E2_maxbin.001
MQ_E2_g0008.c0265.02092	2-oxoglutarate dehydrogenase complex dihydrolipoyllysine-residue succinyltransferase [Metabolism, Citric Acid/Krebs/TCA cycle|Pyruvate/2-oxoglutarate dehydrogenase, dihydrolipoamide acyltransferase (E2) component] (Bacteria; Proteobacteria; Gammaproteobacteria; Methylococcales; Methylomonadaceae; Methylobacter_A; Methylobacter_A)	0.00132927	E2_maxbin.001
MQ_E2_g0008.c0265.02093	2-oxoglutarate dehydrogenase E1 component (Bacteria; Proteobacteria; Gammaproteobacteria; Methylococcales; Methylomonadaceae; Methylobacter_A; Methylobacter_A)	0.000792899	E2_maxbin.001
MQ_E2_g0008.c0269.02106	FAD-dependent oxidoreductase [Metabolism, Aminoacid Biosynthesis|(glu) (NADPH-dependent) Glutamate synthase GltAB] (Bacteria; Proteobacteria; Gammaproteobacteria; Methylococcales; Methylomonadaceae; Methylobacter_A; Methylobacter_A)	0.000621775	E2_maxbin.001
MQ_E2_g0008.c0272.02121	YgiQ family radical SAM protein (Bacteria; Proteobacteria; Gammaproteobacteria; Methylococcales; Methylomonadaceae; Methylobacter_A; Methylobacter_A)	0.000257156	E2_maxbin.001
MQ_E2_g0008.c0273.02122	VWA domain-containing protein (Bacteria; Proteobacteria; Gammaproteobacteria; Methylococcales; Methylomonadaceae; Methylobacter_A; Methylobacter_A)	0.00855045	E2_maxbin.001
MQ_E2_g0008.c0273.02123	nonribosomal peptide synthetase MxaA (Bacteria; Proteobacteria; Gammaproteobacteria; Methylococcales; Methylomonadaceae; Methylobacter_A; Methylobacter_A)	0.00621241	E2_maxbin.001
MQ_E2_g0008.c0273.02124	MxaS protein (Bacteria; Proteobacteria; Gammaproteobacteria; Methylococcales; Methylomonadaceae; Methylobacter_A; Methylobacter_A)	0.00130058	E2_maxbin.001
MQ_E2_g0008.c0273.02128	MoxR family ATPase (Bacteria; Proteobacteria; Gammaproteobacteria; Methylococcales; Methylomonadaceae; Methylobacter_A; Methylobacter_A)	0.0177054	E2_maxbin.001
MQ_E2_g0008.c0277.02149	oxidative damage protection protein (Bacteria; Proteobacteria; Gammaproteobacteria; Methylococcales; Methylomonadaceae; Methylobacter_A; Methylobacter_A)	0.00341096	E2_maxbin.001
MQ_E2_g0008.c0278.02150	porin (Bacteria; Proteobacteria; Gammaproteobacteria; Methylococcales; Methylomonadaceae; Methylobacter_A; Methylobacter_A)	0.00987459	E2_maxbin.001
MQ_E2_g0008.c0278.02152	P-II family nitrogen regulator (Bacteria; Proteobacteria; Gammaproteobacteria; Methylococcales; Methylomonadaceae; Methylobacter_A; Methylobacter_A)	0.0726352	E2_maxbin.001
MQ_E2_g0008.c0279.02154	F0F1 ATP synthase subunit epsilon [Respiration, ATP synthase|ATP synthase, F1 subunit epsilon] (Bacteria; Proteobacteria; Gammaproteobacteria; Methylococcales; Methylomonadaceae; Methylobacter; Methylobacter)	0.0183606	E2_maxbin.001
MQ_E2_g0008.c0279.02155	UDP-N-acetylglucosamine diphosphorylase/glucosamine-1-phosphate N-acetyltransferase (Bacteria; Proteobacteria; Gammaproteobacteria; Methylococcales; Methylomonadaceae; Methylobacter_A; Methylobacter_A)	0.00515384	E2_maxbin.001
MQ_E2_g0008.c0279.02156	glutamine--fructose-6-phosphate transaminase (isomerizing) (Bacteria; Proteobacteria; Gammaproteobacteria; Methylococcales; Methylomonadaceae; Methylobacter_A; Methylobacter_A)	0.004981	E2_maxbin.001
MQ_E2_g0008.c0282.02170	arginine--tRNA ligase (Bacteria; Proteobacteria; Gammaproteobacteria; Methylococcales; Methylomonadaceae; Methylobacter_A; Methylobacter_A)	0.000959899	E2_maxbin.001
MQ_E2_g0008.c0287.02190	FtsX-like permease family protein (Bacteria; Proteobacteria; Gammaproteobacteria; Methylococcales; Methylomonadaceae; Methylobacter_A; Methylobacter_A)	0.000218599	E2_maxbin.001
MQ_E2_g0008.c0288.02201	hypothetical protein CG439_1278 (Bacteria; Proteobacteria; Gammaproteobacteria; Methylococcales; Methylomonadaceae; UBA4132; UBA4132)	0.139804	E2_maxbin.001
MQ_E2_g0008.c0291.02211	phenylalanine--tRNA ligase subunit beta (Bacteria; Proteobacteria; Gammaproteobacteria; Methylococcales; Methylomonadaceae; Methylobacter_A; Methylobacter_A)	0.000542886	E2_maxbin.001
MQ_E2_g0008.c0292.02219	CHASE domain-containing protein (Bacteria; Proteobacteria; Gammaproteobacteria; Methylococcales; Methylomonadaceae; Methylobacter_A; Methylobacter_A)	0.000255702	E2_maxbin.001
MQ_E2_g0008.c0293.02222	alanine--tRNA ligase (Bacteria; Proteobacteria; Gammaproteobacteria; Methylococcales; Methylomonadaceae; Methylobacter_A; Methylobacter_A)	0.00503724	E2_maxbin.001
MQ_E2_g0008.c0297.02239	flagellar motor switch protein FliN [Motility, Bacterial Flagellum|Flagellar motor switch/type III secretory pathway protein FliN] [Motility, Bacterial Flagellum|Flagellar motor switch protein FliM] (Bacteria; Proteobacteria; Gammaproteobacteria; Methylococcales; Methylomonadaceae; Methylobacter_A; Methylobacter_A)	0.00573908	E2_maxbin.001
MQ_E2_g0008.c0301.02263	glucose-1-phosphate adenylyltransferase (Bacteria; Proteobacteria; Gammaproteobacteria; Methylococcales; Methylomonadaceae; Methylobacter_A; Methylobacter_A)	0.00438789	E2_maxbin.001
MQ_E2_g0008.c0302.02264	16S rRNA (cytidine(1402)-2'-O)-methyltransferase (Bacteria; Proteobacteria; Gammaproteobacteria; Methylococcales; Methylomonadaceae; Methylobacter_A; Methylobacter_A)	0.00227875	E2_maxbin.001
MQ_E2_g0008.c0302.02265	penicillin-binding protein activator (Bacteria; Proteobacteria; Gammaproteobacteria; Methylococcales; Methylomonadaceae; Methylobacter_A; Methylobacter_A)	0.00028925	E2_maxbin.001
MQ_E2_g0008.c0310.02308	(2E,6E)-farnesyl diphosphate synthase [Metabolism, Isoprenoid Biosynthesis, Squalene, Hopane|Geranylgeranyl pyrophosphate synthase IspA] (Bacteria; Proteobacteria; Gammaproteobacteria; Methylococcales; Methylomonadaceae; Methylobacter_A; Methylobacter_A)	0.00485318	E2_maxbin.001
MQ_E2_g0008.c0314.02321	elongation factor P-like protein YeiP (Bacteria; Proteobacteria; Gammaproteobacteria; Methylococcales; Methylomonadaceae; Methylobacter_A; Methylobacter_A)	0.00108904	E2_maxbin.001
MQ_E2_g0008.c0316.02330	sulfate adenylyltransferase subunit CysD [Sulfur Cycle, Assimilatory Sulfate Reduction|Sulfate adenylyltransferase subunit 2, CysD] (Bacteria; Proteobacteria; Gammaproteobacteria; Methylococcales; Methylomonadaceae; Methylobacter_A; Methylobacter_A)	0.00596637	E2_maxbin.001
MQ_E2_g0008.c0326.02380	diaminopimelate epimerase [Metabolism, Aminoacid Biosynthesis|(lys) Diaminopimelate epimerase DapF] (Bacteria; Proteobacteria; Gammaproteobacteria; Methylococcales; Methylomonadaceae; Methylobacter_A; Methylobacter_A)	0.00131477	E2_maxbin.001
MQ_E2_g0008.c0327.02383	argininosuccinate lyase [Metabolism, Aminoacid Biosynthesis|(arg) Argininosuccinate lyase ArgH] (Bacteria; Proteobacteria; Gammaproteobacteria; Methylococcales; Methylomonadaceae; Methylobacter_A; Methylobacter_A)	0.00386697	E2_maxbin.001
MQ_E2_g0008.c0328.02388	succinate--CoA ligase subunit alpha [Metabolism, Citric Acid/Krebs/TCA cycle|Succinyl-CoA synthetase, alpha subunit, SucD] [Carbon Cycle, Formaldehyde Assimilation via Serine pathway|Malate-CoA ligase subunit alpha MtkB|0.9] (Bacteria; Proteobacteria; Gammaproteobacteria; Methylococcales; Methylomonadaceae; Methylobacter_A; Methylobacter_A)	0.00301302	E2_maxbin.001
MQ_E2_g0008.c0330.02395	LPS-assembly protein LptD (Bacteria; Proteobacteria; Gammaproteobacteria; Methylococcales; Methylomonadaceae; Methylobacter_A; Methylobacter_A)	0.000255702	E2_maxbin.001
MQ_E2_g0008.c0332.02404	sulfurtransferase (Bacteria; Proteobacteria; Gammaproteobacteria; Methylococcales; Methylomonadaceae; Methylobacter_A; Methylobacter_A)	0.000652639	E2_maxbin.001
MQ_E2_g0008.c0336.02426	hopanoid biosynthesis protein HpnM (Bacteria; Proteobacteria; Gammaproteobacteria; Methylococcales; Methylomonadaceae; Methylobacter_A; Methylobacter_A)	0.00176372	E2_maxbin.001
MQ_E2_g0008.c0337.02430	metalloprotease PmbA (Bacteria; Proteobacteria; Gammaproteobacteria; Methylococcales; Methylomonadaceae; Methylobacter_A; Methylobacter_A)	0.00530509	E2_maxbin.001
MQ_E2_g0008.c0340.02443	alpha-D-glucose phosphate-specific phosphoglucomutase (Bacteria; Proteobacteria; Gammaproteobacteria; Methylococcales; Methylomonadaceae; Methylobacter_A; Methylobacter_A)	0.00332318	E2_maxbin.001
MQ_E2_g0008.c0343.02460	Fe-S cluster assembly ATPase SufC (Bacteria; Proteobacteria; Gammaproteobacteria; Methylococcales; Methylomonadaceae; Methylobacter_A; Methylobacter_A)	0.00129129	E2_maxbin.001
MQ_E2_g0008.c0346.02466	fumarate hydratase (Bacteria; Proteobacteria; Gammaproteobacteria; Methylococcales; Methylomonadaceae; Methylobacter_A; Methylobacter_A)	0.00071314	E2_maxbin.001
MQ_E2_g0008.c0348.02475	YajQ family cyclic di-GMP-binding protein (Bacteria; Proteobacteria; Gammaproteobacteria; Methylococcales; Methylomonadaceae; Methylobacter_A; Methylobacter_A)	0.00322823	E2_maxbin.001
MQ_E2_g0008.c0353.02498	phosphate ABC transporter substrate-binding protein PstS family protein (Bacteria; Proteobacteria; Gammaproteobacteria; Methylococcales; Methylomonadaceae; JABFSH01; JABFSH01)	0.0264155	E2_maxbin.001
MQ_E2_g0008.c0353.02499	ABC transporter permease subunit (Bacteria; Proteobacteria; Gammaproteobacteria; Methylococcales; Methylomonadaceae; Methylobacter_A; Methylobacter_A)	0.00047263	E2_maxbin.001
MQ_E2_g0008.c0355.02507	copper oxidase (Bacteria; Proteobacteria; Gammaproteobacteria; Methylococcales; Methylomonadaceae; Methylobacter_A; Methylobacter_A)	0.00438637	E2_maxbin.001
MQ_E2_g0008.c0361.02527	N-acetyltransferase (Bacteria; Proteobacteria; Gammaproteobacteria; Methylococcales; Methylomonadaceae; Methylobacter_A; Methylobacter_A)	0.0155511	E2_maxbin.001
MQ_E2_g0008.c0363.02536	6-carboxytetrahydropterin synthase (Bacteria; Proteobacteria; Gammaproteobacteria; Methylococcales; Methylomonadaceae; Methylobacter_A; Methylobacter_A)	0.00134911	E2_maxbin.001
MQ_E2_g0008.c0363.02538	single-stranded DNA-binding protein (Bacteria; Proteobacteria; Gammaproteobacteria; Methylococcales; Methylomonadaceae; Methylobacter; Methylobacter)	0.00544521	E2_maxbin.001
MQ_E2_g0008.c0364.02540	mechanosensitive ion channel (Bacteria; Proteobacteria; Gammaproteobacteria; Methylococcales; Methylomonadaceae; Methylobacter_A; Methylobacter_A)	0.000345662	E2_maxbin.001
MQ_E2_g0008.c0365.02543	IS66 family transposase (Bacteria; Proteobacteria; Gammaproteobacteria; Methylococcales; Methylomonadaceae; Crenothrix; Crenothrix)	0.00133912	E2_maxbin.001
MQ_E2_g0008.c0367.02548	RdgB/HAM1 family non-canonical purine NTP pyrophosphatase (Bacteria; Proteobacteria; Gammaproteobacteria; Methylococcales; Methylomonadaceae; Methylobacter_A; Methylobacter_A)	0.000890547	E2_maxbin.001
MQ_E2_g0008.c0367.02549	ribonuclease PH (Bacteria; Proteobacteria; Gammaproteobacteria; Methylococcales; Methylomonadaceae; Methylobacter_A; Methylobacter_A)	0.000753254	E2_maxbin.001
MQ_E2_g0008.c0367.02551	octaprenyl diphosphate synthase [Metabolism, Isoprenoid Biosynthesis, Squalene, Hopane|Geranylgeranyl pyrophosphate synthase IspA] (Bacteria; Proteobacteria; Gammaproteobacteria; Methylococcales; Methylomonadaceae; Methylobacter_A; Methylobacter_A)	0.00215858	E2_maxbin.001
MQ_E2_g0008.c0370.02557	chemotaxis protein CheA (Bacteria; Proteobacteria; Gammaproteobacteria; Methylococcales; Methylomonadaceae; Methylobacter_A; Methylobacter_A)	0.00205142	E2_maxbin.001
MQ_E2_g0008.c0371.02560	decarboxylating NADP(+)-dependent phosphogluconate dehydrogenase, partial (Bacteria; Proteobacteria; Gammaproteobacteria; Methylococcales; Methylomonadaceae; JABFRC01; JABFRC01)	0.0788863	E2_maxbin.001
MQ_E2_g0008.c0371.02563	6-phosphogluconolactonase [Metabolism, Pentose Phosphate pathway|6-Phosphogluconolactonase] (Bacteria; Proteobacteria; Gammaproteobacteria; Methylococcales; Methylomonadaceae; Methylobacter_A; Methylobacter_A)	0.00238918	E2_maxbin.001
MQ_E2_g0008.c0373.02577	23S rRNA (guanosine(2251)-2'-O)-methyltransferase RlmB (Bacteria; Proteobacteria; Gammaproteobacteria; Methylococcales; Methylomonadaceae; Methylobacter_A; Methylobacter_A)	0.00708945	E2_maxbin.001
MQ_E2_g0008.c0374.02578	2-octaprenyl-6-methoxyphenyl hydroxylase (Bacteria; Proteobacteria; Gammaproteobacteria; Methylococcales; Methylomonadaceae; Methylobacter_A; Methylobacter_A)	0.00099879	E2_maxbin.001
MQ_E2_g0008.c0374.02579	Xaa-Pro aminopeptidase (Bacteria; Proteobacteria; Gammaproteobacteria; Methylococcales; Methylomonadaceae; Methylobacter_A; Methylobacter_A)	0.000414635	E2_maxbin.001
MQ_E2_g0008.c0375.02584	VacJ family lipoprotein (Bacteria; Proteobacteria; Gammaproteobacteria; Methylococcales; Methylomonadaceae; Methylobacter_A; Methylobacter_A)	0.0028582	E2_maxbin.001
MQ_E2_g0008.c0382.02617	50S ribosomal protein L18 (Bacteria; Proteobacteria; Gammaproteobacteria; Methylococcales; Methylomonadaceae; Methylobacter_A; Methylobacter_A)	0.00309027	E2_maxbin.001
MQ_E2_g0008.c0382.02618	30S ribosomal protein S5 [Translation, Ribosome|Ribosomal protein S5] (Bacteria; Proteobacteria; Gammaproteobacteria; Methylococcales; Methylomonadaceae; Methylobacter_A; Methylobacter_A)	0.0505756	E2_maxbin.001
MQ_E2_g0008.c0382.02619	50S ribosomal protein L15 [Translation, Ribosome|Ribosomal protein L15] (Bacteria; Proteobacteria; Gammaproteobacteria; Methylococcales; Methylomonadaceae; Methylobacter_A; Methylobacter_A)	0.0464507	E2_maxbin.001
MQ_E2_g0008.c0383.02624	PilT/PilU family type 4a pilus ATPase (Bacteria; Proteobacteria; Gammaproteobacteria; Methylococcales; Methylomonadaceae; Methylobacter_A; Methylobacter_A)	0.000373514	E2_maxbin.001
MQ_E2_g0008.c0384.02626	3-deoxy-7-phosphoheptulonate synthase (Bacteria; Proteobacteria; Gammaproteobacteria; Methylococcales; Methylomonadaceae; Methylobacter_A; Methylobacter_A)	0.00690883	E2_maxbin.001
MQ_E2_g0008.c0387.02642	hypothetical protein (Bacteria; Proteobacteria; Gammaproteobacteria; Methylococcales; Methylomonadaceae; Methylobacter_A; Methylobacter_A)	0.0028247	E2_maxbin.001
MQ_E2_g0008.c0387.02645	DNA topoisomerase (ATP-hydrolyzing) subunit B (Bacteria; Proteobacteria; Gammaproteobacteria; Methylococcales; Methylomonadaceae; Methylobacter_A; Methylobacter_A)	0.0019232	E2_maxbin.001
MQ_E2_g0008.c0388.02649	ribonuclease R (Bacteria; Proteobacteria; Gammaproteobacteria; Methylococcales; Methylomonadaceae; Methylobacter_A; Methylobacter_A)	0.0106147	E2_maxbin.001
MQ_E2_g0008.c0392.02668	TetR/AcrR family transcriptional regulator (Bacteria; Proteobacteria; Gammaproteobacteria; Methylococcales; Methylomonadaceae; Methyloprofundus; Methyloprofundus)	0.000836949	E2_maxbin.001
MQ_E2_g0008.c0393.02672	TonB-dependent receptor [Transport, Siderophore, Peptide, etc Import|TonB-dependent receptor, siderophores] (Bacteria; Proteobacteria; Gammaproteobacteria; Methylococcales; Methylomonadaceae; Methylobacter; Methylobacter)	0.00557474	E2_maxbin.001
MQ_E2_g0008.c0396.02685	triose-phosphate isomerase [Metabolism, Glycolysis|Triosephosphate isomerase] (Bacteria; Proteobacteria; Gammaproteobacteria; Methylococcales; Methylomonadaceae; Methylobacter_A; Methylobacter_A)	0.0247845	E2_maxbin.001
MQ_E2_g0008.c0396.02686	phosphoglucosamine mutase (Bacteria; Proteobacteria; Gammaproteobacteria; Methylococcales; Methylomonadaceae; Methylobacter_A; Methylobacter_A)	0.00324271	E2_maxbin.001
MQ_E2_g0008.c0396.02687	ATP-dependent zinc metalloprotease FtsH (Bacteria; Proteobacteria; Gammaproteobacteria; Methylococcales; Methylomonadaceae; Methylobacter_A; Methylobacter_A)	0.0739105	E2_maxbin.001
MQ_E2_g0008.c0397.02688	phosphate signaling complex protein PhoU (Bacteria; Proteobacteria; Gammaproteobacteria; Methylococcales; Methylomonadaceae; Methylobacter_A; Methylobacter_A)	0.00457673	E2_maxbin.001
MQ_E2_g0008.c0397.02689	phosphate ABC transporter ATP-binding protein (Bacteria; Proteobacteria; Gammaproteobacteria; Methylococcales; Methylomonadaceae; Methylobacter_A; Methylobacter_A)	0.00717903	E2_maxbin.001
MQ_E2_g0008.c0397.02690	phosphate ABC transporter permease PstA (Bacteria; Proteobacteria; Gammaproteobacteria; Methylococcales; Methylomonadaceae; Methylobacter_A; Methylobacter_A)	0.000740906	E2_maxbin.001
MQ_E2_g0008.c0399.02695	sulfate adenylyltransferase subunit CysN (Bacteria; Proteobacteria; Gammaproteobacteria; Methylococcales; Methylomonadaceae; Methylobacter_A; Methylobacter_A)	0.0123823	E2_maxbin.001
MQ_E2_g0008.c0408.02731	hypothetical protein EPN17_13590 (Bacteria; Proteobacteria; Gammaproteobacteria; Methylococcales; Methylomonadaceae; Methylobacter_A; Methylobacter_A)	0.000956513	E2_maxbin.001
MQ_E2_g0008.c0410.02741	2,3-bisphosphoglycerate-independent phosphoglycerate mutase [Metabolism, Glycolysis|Phosphoglycerate mutase] (Bacteria; Proteobacteria; Gammaproteobacteria; Methylococcales; Methylomonadaceae; Methylobacter_A; Methylobacter_A)	0.00386885	E2_maxbin.001
MQ_E2_g0008.c0410.02742	peptidase M23 (Bacteria; Proteobacteria; Gammaproteobacteria; Methylococcales; Methylomonadaceae; Methylobacter_A; Methylobacter_A)	0.000510681	E2_maxbin.001
MQ_E2_g0008.c0411.02743	malate dehydrogenase [Metabolism, Citric Acid/Krebs/TCA cycle|Malate dehydrogenase] (Bacteria; Proteobacteria; Gammaproteobacteria; Methylococcales; Methylomonadaceae; Methylobacter_A; Methylobacter_A)	0.00443634	E2_maxbin.001
MQ_E2_g0008.c0411.02747	nucleotide exchange factor GrpE (Bacteria; Proteobacteria; Gammaproteobacteria; Methylococcales; Methylomonadaceae; Methylobacter_A; Methylobacter_A)	0.0278125	E2_maxbin.001
MQ_E2_g0008.c0419.02780	methanol oxidation system protein MoxJ (Bacteria; Proteobacteria; Gammaproteobacteria; Methylococcales; Methylomonadaceae; Methylobacter_A; Methylobacter_A)	0.0336939	E2_maxbin.001
MQ_E2_g0008.c0419.02782	methanol dehydrogenase [Carbon Cycle, Methanol Oxidation|Methanol dehydrogenase (cytochrome c) subunit 2, Mdh2, MxaI|0.5] (Bacteria; Proteobacteria; Gammaproteobacteria; Methylococcales; Methylomonadaceae; Methylobacter_A; Methylobacter_A)	0.0730817	E2_maxbin.001
MQ_E2_g0008.c0421.02790	class I SAM-dependent rRNA methyltransferase (Bacteria; Proteobacteria; Gammaproteobacteria; Methylococcales; Methylomonadaceae; Methylobacter_A; Methylobacter_A)	0.00272534	E2_maxbin.001
MQ_E2_g0008.c0423.02798	hypothetical protein (Bacteria; Proteobacteria; Gammaproteobacteria; Methylococcales; Methylomonadaceae; Methylotuvimicrobium; Methylotuvimicrobium)	0.00602603	E2_maxbin.001
MQ_E2_g0008.c0426.02810	pyruvate dehydrogenase (acetyl-transferring), homodimeric type (Bacteria; Proteobacteria; Gammaproteobacteria; Methylococcales; Methylomonadaceae; Methylobacter_A; Methylobacter_A)	0.014959	E2_maxbin.001
MQ_E2_g0008.c0426.02812	dihydrolipoyllysine-residue acetyltransferase [Metabolism, Citric Acid/Krebs/TCA cycle|Pyruvate/2-oxoglutarate dehydrogenase, dihydrolipoamide acyltransferase (E2) component] (Bacteria; Proteobacteria; Gammaproteobacteria; Methylococcales; Methylomonadaceae; Methylobacter_A; Methylobacter_A)	0.00248326	E2_maxbin.001
MQ_E2_g0008.c0432.02828	succinate dehydrogenase flavoprotein subunit [Metabolism, Citric Acid/Krebs/TCA cycle|Succinate dehydrogenase (respiratory complex II), flavoprotein subunit SdhA] (Bacteria; Proteobacteria; Gammaproteobacteria; Methylococcales; Methylomonadaceae; Methylobacter_A; Methylobacter_A)	0.00216073	E2_maxbin.001
MQ_E2_g0008.c0438.02862	Fe-S cluster assembly protein SufB (Bacteria; Proteobacteria; Gammaproteobacteria; Methylococcales; Methylomonadaceae; Methylobacter_A; Methylobacter_A)	0.00181386	E2_maxbin.001
MQ_E2_g0008.c0441.02869	acetolactate synthase 3 large subunit [Metabolism, Aminoacid Biosynthesis|(val/ile) Acetolactate synthase, large subunit IlvB] (Bacteria; Proteobacteria; Gammaproteobacteria; Methylococcales; Methylomonadaceae; Methylobacter_A; Methylobacter_A)	0.0015288	E2_maxbin.001
MQ_E2_g0008.c0441.02870	acetolactate synthase small subunit [Metabolism, Aminoacid Biosynthesis|(val/ile) Acetolactate synthase, small subunit] (Bacteria; Proteobacteria; Gammaproteobacteria; Methylococcales; Methylomonadaceae; Methylobacter_A; Methylobacter_A)	0.0110909	E2_maxbin.001
MQ_E2_g0008.c0441.02872	ketol-acid reductoisomerase (Bacteria; Proteobacteria; Gammaproteobacteria; Methylococcales; Methylomonadaceae; Methylobacter_A; Methylobacter_A)	0.0602603	E2_maxbin.001
MQ_E2_g0008.c0442.02874	DUF4214 domain-containing protein (Bacteria; Proteobacteria; Gammaproteobacteria; Burkholderiales; Burkholderiaceae; Rhodoferax; Rhodoferax)	0.00365214	E2_maxbin.001
MQ_E2_g0008.c0446.02887	endopeptidase La (Bacteria; Proteobacteria; Gammaproteobacteria; Methylococcales; Methylomonadaceae; Methylobacter_A; Methylobacter_A)	0.000892746	E2_maxbin.001
MQ_E2_g0008.c0450.02902	SPFH/Band 7/PHB domain protein (Bacteria; Proteobacteria; Gammaproteobacteria; Methylococcales; Methylomonadaceae; Methylobacter_A; Methylobacter_A)	0.00951479	E2_maxbin.001
MQ_E2_g0008.c0454.02917	TerD family protein (Bacteria; Proteobacteria; Gammaproteobacteria; Methylococcales; Methylomonadaceae; Methylobacter_A; Methylobacter_A)	0.0435389	E2_maxbin.001
MQ_E2_g0008.c0454.02918	TerD family protein (Bacteria; Proteobacteria; Gammaproteobacteria; Methylococcales; Methylomonadaceae; Methylobacter_A; Methylobacter_A)	0.00946497	E2_maxbin.001
MQ_E2_g0008.c0454.02919	TerD family protein (Bacteria; Proteobacteria; Gammaproteobacteria; Methylococcales; Methylomonadaceae; Methylobacter_A; Methylobacter_A)	0.0190774	E2_maxbin.001
MQ_E2_g0008.c0456.02926	aspartate kinase (Bacteria; Proteobacteria; Gammaproteobacteria; Methylococcales; Methylomonadaceae; Methylobacter_A; Methylobacter_A)	0.00224573	E2_maxbin.001
MQ_E2_g0008.c0458.02936	ABC transporter ATP-binding protein (Bacteria; Proteobacteria; Gammaproteobacteria; Methylococcales; Methylomonadaceae; Methylobacter_A; Methylobacter_A)	0.00278125	E2_maxbin.001
MQ_E2_g0008.c0458.02942	hypothetical protein (Bacteria; Proteobacteria; Gammaproteobacteria; Burkholderiales; Nitrosomonadaceae; Nitrosomonas; Nitrosomonas)	0.0101924	E2_maxbin.001
MQ_E2_g0008.c0463.02959	acetyl-CoA carboxylase carboxyltransferase subunit beta (Bacteria; Proteobacteria; Gammaproteobacteria; Methylococcales; Methylomonadaceae; Methylobacter_A; Methylobacter_A)	0.00809467	E2_maxbin.001
MQ_E2_g0008.c0475.03005	50S ribosomal protein L3 N(5)-glutamine methyltransferase (Bacteria; Proteobacteria; Gammaproteobacteria; Methylococcales; Methylomonadaceae; Methylobacter_A; Methylobacter_A)	0.00526547	E2_maxbin.001
MQ_E2_g0008.c0476.03007	sodium-translocating pyrophosphatase [Respiration, Pyrophosphatase|Proton/sodium translocating pyrophosphatase] (Bacteria; Proteobacteria; Gammaproteobacteria; Methylococcales; Methylomonadaceae; Methylobacter; Methylobacter)	0.00371105	E2_maxbin.001
MQ_E2_g0008.c0477.03009	FKBP-type peptidyl-prolyl cis-trans isomerase (Bacteria; Proteobacteria; Gammaproteobacteria; Methylococcales; Methylomonadaceae; Methylobacter_A; Methylobacter_A)	0.0503604	E2_maxbin.001
MQ_E2_g0008.c0479.03023	sulfate adenylyltransferase subunit CysN [Sulfur Cycle, Assimilatory Sulfate Reduction|Sulfate adenylyltransferase subunit 1, CysN] (Bacteria; Proteobacteria; Gammaproteobacteria; Methylococcales; Methylomonadaceae; Methylomonas; Methylomonas)	0.00868742	E2_maxbin.001
MQ_E2_g0008.c0481.03029	flagellin [Motility, Bacterial Flagellum|Flagellin FliC/FljB] (Bacteria; Proteobacteria; Gammaproteobacteria; Methylococcales; Methylomonadaceae; Methylotuvimicrobium; Methylotuvimicrobium)	0.00710211	E2_maxbin.001
MQ_E2_g0008.c0482.03032	beta-ketoacyl-ACP synthase II [Metabolism, Fatty Acids|Beta-ketoacyl-acyl-carrier-protein synthase II FabF] (Bacteria; Proteobacteria; Gammaproteobacteria; Methylococcales; Methylomonadaceae; Methylobacter_A; Methylobacter_A)	0.00572092	E2_maxbin.001
MQ_E2_g0008.c0483.03033	ABC transporter ATP-binding protein (Bacteria; Proteobacteria; Gammaproteobacteria; Methylococcales; Methylomonadaceae; Methylobacter_A; Methylobacter_A)	0.00173828	E2_maxbin.001
MQ_E2_g0008.c0483.03034	dihydroxyacetone kinase subunit L (Bacteria; Proteobacteria; Gammaproteobacteria; Methylococcales; Methylomonadaceae; Methylobacter_A; Methylobacter_A)	0.00336337	E2_maxbin.001
MQ_E2_g0008.c0483.03035	dihydroxyacetone kinase subunit DhaK (Bacteria; Proteobacteria; Gammaproteobacteria; Methylococcales; Methylomonadaceae; Methylobacter_A; Methylobacter_A)	0.00109897	E2_maxbin.001
MQ_E2_g0008.c0483.03036	HAD-IIA family hydrolase (Bacteria; Proteobacteria; Gammaproteobacteria; Methylococcales; Methylomonadaceae; Methylobacter_A; Methylobacter_A)	0.0108333	E2_maxbin.001
MQ_E2_g0008.c0485.03045	CBS domain-containing protein (Bacteria; Proteobacteria; Gammaproteobacteria; Methylococcales; Methylomonadaceae; Methylobacter_A; Methylobacter_A)	0.00276002	E2_maxbin.001
MQ_E2_g0008.c0493.03074	co-chaperone GroES (Bacteria; Proteobacteria; Gammaproteobacteria; Methylococcales; Methylomonadaceae; Methylobacter_A; Methylobacter_A)	0.00951479	E2_maxbin.001
MQ_E2_g0008.c0498.03096	ribosome recycling factor (Bacteria; Proteobacteria; Gammaproteobacteria; Methylococcales; Methylomonadaceae; Methylobacter_A; Methylobacter_A)	0.0234527	E2_maxbin.001
MQ_E2_g0008.c0498.03097	UMP kinase (Bacteria; Proteobacteria; Gammaproteobacteria; Methylococcales; Methylomonadaceae; Methylobacter_A; Methylobacter_A)	0.00736515	E2_maxbin.001
MQ_E2_g0008.c0498.03098	translation elongation factor Ts (Bacteria; Proteobacteria; Gammaproteobacteria; Methylococcales; Methylomonadaceae; Methylobacter_A; Methylobacter_A)	0.0211552	E2_maxbin.001
MQ_E2_g0008.c0499.03099	response regulator transcription factor (Bacteria; Proteobacteria; Gammaproteobacteria; Methylococcales; Methylomonadaceae; Methylobacter_A; Methylobacter_A)	0.00262001	E2_maxbin.001
MQ_E2_g0008.c0500.03105	cell division protein FtsA (Bacteria; Proteobacteria; Gammaproteobacteria; Methylococcales; Methylomonadaceae; Methylobacter_A; Methylobacter_A)	0.00309557	E2_maxbin.001
MQ_E2_g0008.c0500.03108	UDP-3-O-acyl-N-acetylglucosamine deacetylase (Bacteria; Proteobacteria; Gammaproteobacteria; Methylococcales; Methylomonadaceae; Methylobacter_A; Methylobacter_A)	0.00443634	E2_maxbin.001
MQ_E2_g0008.c0507.03131	50S ribosomal protein L6 [Translation, Ribosome|Ribosomal protein L6] (Bacteria; Proteobacteria; Gammaproteobacteria; Methylococcales; Methylomonadaceae; Methylobacter_A; Methylobacter_A)	0.0275768	E2_maxbin.001
MQ_E2_g0008.c0507.03132	30S ribosomal protein S8 [Translation, Ribosome|Ribosomal protein S8] (Bacteria; Proteobacteria; Gammaproteobacteria; Methylococcales; Methylomonadaceae; Methylobacter_A; Methylobacter_A)	0.0151801	E2_maxbin.001
MQ_E2_g0008.c0507.03137	30S ribosomal protein S17 (Bacteria; Proteobacteria; Gammaproteobacteria; Methylococcales; Methylomonadaceae; Methylobacter_A; Methylobacter_A)	0.0258259	E2_maxbin.001
MQ_E2_g0008.c0513.03152	TolC family protein [Transport, Protein Secretion, Type I|Outer membrane protein TolC] (Bacteria; Proteobacteria; Gammaproteobacteria; Methylococcales; Methylomonadaceae; Methylobacter_A; Methylobacter_A)	0.000433528	E2_maxbin.001
MQ_E2_g0008.c0514.03160	ATP-dependent metallopeptidase FtsH/Yme1/Tma family protein (Bacteria; Proteobacteria; Gammaproteobacteria; Methylococcales; Methylomonadaceae; Methylobacter_A; Methylobacter_A)	0.000439856	E2_maxbin.001
MQ_E2_g0008.c0517.03174	formate dehydrogenase subunit alpha [Carbon Cycle, Formate Oxidation|Formate dehydrogenase major subunit FdoG/FdhF/FdwA] (Bacteria; Proteobacteria; Gammaproteobacteria; Methylococcales; Methylomonadaceae; Methylobacter_A; Methylobacter_A)	0.0115392	E2_maxbin.001
MQ_E2_g0008.c0518.03177	methionine synthase [Metabolism, Aminoacid Biosynthesis|(met) Methionine synthase MetE/H] (Bacteria; Proteobacteria; Gammaproteobacteria; Methylococcales; Methylomonadaceae; Methylobacter_A; Methylobacter_A)	0.000212184	E2_maxbin.001
MQ_E2_g0008.c0520.03187	lipid A export permease/ATP-binding protein MsbA (Bacteria; Proteobacteria; Gammaproteobacteria; Methylococcales; Methylomonadaceae; Methylobacter_A; Methylobacter_A)	0.000403529	E2_maxbin.001
MQ_E2_g0008.c0523.03195	magnesium/cobalt transporter CorA (Bacteria; Proteobacteria; Gammaproteobacteria; Methylococcales; Methylomonadaceae; Methylobacter_A; Methylobacter_A)	0.000546166	E2_maxbin.001
MQ_E2_g0008.c0525.03205	branched-chain amino acid transaminase [Metabolism, Aminoacid Biosynthesis|(val/ile) Branched-chain amino acid aminotransferase IlvE/4-amino-4-deoxychorismate lyase] (Bacteria; Proteobacteria; Gammaproteobacteria; Methylococcales; Methylomonadaceae; Methylobacter_A; Methylobacter_A)	0.0016739	E2_maxbin.001
MQ_E2_g0008.c0526.03206	FtsH protease activity modulator HflK (Bacteria; Proteobacteria; Gammaproteobacteria; Methylococcales; Methylomonadaceae; Methylobacter_A; Methylobacter_A)	0.0573334	E2_maxbin.001
MQ_E2_g0008.c0534.03246	MoxR family ATPase (Bacteria; Proteobacteria; Gammaproteobacteria; Methylococcales; Methylomonadaceae; Methylobacter_A; Methylobacter_A)	0.000766021	E2_maxbin.001
MQ_E2_g0008.c0535.03247	polyamine aminopropyltransferase (Bacteria; Proteobacteria; Gammaproteobacteria; Methylococcales; Methylomonadaceae; Methylovulum; Methylovulum)	0.0347656	E2_maxbin.001
MQ_E2_g0008.c0541.03263	bifunctional acetate--CoA ligase family protein/GNAT family N-acetyltransferase (Bacteria; Proteobacteria; Gammaproteobacteria; Methylococcales; Methylomonadaceae; Methylobacter_A; Methylobacter_A)	0.00106845	E2_maxbin.001
MQ_E2_g0008.c0542.03266	MotA/TolQ/ExbB proton channel family protein [Transport, Siderophore, Peptide, etc Import|Inner membrane protein ExbB/MotA/TolQ] [Motility, Bacterial Flagellum|Flagellar motor protein MotA] (Bacteria; Proteobacteria; Gammaproteobacteria; Methylococcales; Methylomonadaceae; Methylobacter_A; Methylobacter_A)	0.0012298	E2_maxbin.001
MQ_E2_g0008.c0543.03268	uroporphyrinogen-III C-methyltransferase (Bacteria; Proteobacteria; Gammaproteobacteria; Methylococcales; Methylomonadaceae; Methylobacter_A; Methylobacter_A)	0.000871234	E2_maxbin.001
MQ_E2_g0008.c0545.03277	PilZ domain-containing protein (Bacteria; Proteobacteria; Gammaproteobacteria; Methylococcales; Methylomonadaceae; Methylobacter_A; Methylobacter_A)	0.00298812	E2_maxbin.001
MQ_E2_g0008.c0547.03285	glutamine-hydrolyzing carbamoyl-phosphate synthase small subunit (Bacteria; Proteobacteria; Gammaproteobacteria; Methylococcales; Methylomonadaceae; Methylobacter_A; Methylobacter_A)	0.0207454	E2_maxbin.001
MQ_E2_g0008.c0548.03286	ABC transporter permease (Bacteria; Proteobacteria; Gammaproteobacteria; Methylococcales; Methylomonadaceae; Methylobacter_A; Methylobacter_A)	0.0351746	E2_maxbin.001
MQ_E2_g0008.c0548.03289	tRNA (N6-isopentenyl adenosine(37)-C2)-methylthiotransferase MiaB (Bacteria; Proteobacteria; Gammaproteobacteria; Methylococcales; Methylomonadaceae; Methylobacter_A; Methylobacter_A)	0.00122425	E2_maxbin.001
MQ_E2_g0008.c0549.03291	glutamate--cysteine ligase (Bacteria; Proteobacteria; Gammaproteobacteria; Methylococcales; Methylomonadaceae; Methylobacter_A; Methylobacter_A)	0.000470784	E2_maxbin.001
MQ_E2_g0008.c0550.03295	bacterioferritin [Metabolism, Iron Storage|Bacterioferritin (cytochrome b1)] [Metabolism, Iron Storage|Bacterioferritin] (Bacteria; Proteobacteria; Gammaproteobacteria; Methylococcales; Methylomonadaceae; Methylobacter_A; Methylobacter_A)	0.0454946	E2_maxbin.001
MQ_E2_g0008.c0552.03304	TonB-dependent receptor [Transport, Siderophore, Peptide, etc Import|TonB-dependent receptor, siderophores] (Bacteria; Proteobacteria; Gammaproteobacteria; Methylococcales; Methylomonadaceae; Methylomonas; Methylomonas)	0.000843457	E2_maxbin.001
MQ_E2_g0008.c0557.03322	ATP-dependent chaperone ClpB (Bacteria; Proteobacteria; Gammaproteobacteria; Methylococcales; Methylomonadaceae; Methylobacter_A; Methylobacter_A)	0.0110888	E2_maxbin.001
MQ_E2_g0008.c0561.03341	preprotein translocase subunit SecA, partial (Bacteria; Proteobacteria; Gammaproteobacteria; Methylococcales; Methylomonadaceae; Methylobacter_A; Methylobacter_A)	0.00491921	E2_maxbin.001
MQ_E2_g0008.c0563.03344	hypothetical protein EPO18_11830 (Bacteria; Proteobacteria; Gammaproteobacteria; Methylococcales; Methylomonadaceae; Methylobacter_A; Methylobacter_A)	0.0116098	E2_maxbin.001
MQ_E2_g0008.c0565.03355	peroxiredoxin C (Bacteria; Proteobacteria; Gammaproteobacteria; Methylococcales; Methylomonadaceae; Methylovulum; Methylovulum)	0.12142	E2_maxbin.001
MQ_E2_g0008.c0567.03361	DUF1318 domain-containing protein (Bacteria; Proteobacteria; Gammaproteobacteria; Methylococcales; Methylomonadaceae; Methylobacter_A; Methylobacter_A)	0.00281007	E2_maxbin.001
MQ_E2_g0008.c0567.03362	23S rRNA (uracil(1939)-C(5))-methyltransferase RlmD (Bacteria; Proteobacteria; Gammaproteobacteria; Methylococcales; Methylomonadaceae; Methylobacter_A; Methylobacter_A)	0.00325732	E2_maxbin.001
MQ_E2_g0008.c0572.03382	bacteriohemerythrin (Bacteria; Proteobacteria; Gammaproteobacteria; Methylococcales; Methylomonadaceae; Methylobacter_A; Methylobacter_A)	0.00273911	E2_maxbin.001
MQ_E2_g0008.c0572.03383	hypothetical protein EPN17_11760 (Bacteria; Proteobacteria; Gammaproteobacteria; Methylococcales; Methylomonadaceae; Methylobacter_A; Methylobacter_A)	0.00135926	E2_maxbin.001
MQ_E2_g0008.c0576.03391	glucose-6-phosphate isomerase, partial (Bacteria; Proteobacteria; Gammaproteobacteria; Methylococcales; Methylomonadaceae; Methylobacter_A; Methylobacter_A)	0.00292368	E2_maxbin.001
MQ_E2_g0008.c0578.03396	2-amino-4-hydroxy-6-hydroxymethyldihydropteridine diphosphokinase (Bacteria; Proteobacteria; Gammaproteobacteria; Methylococcales; Methylomonadaceae; Methylobacter_A; Methylobacter_A)	0.00112286	E2_maxbin.001
MQ_E2_g0008.c0580.03409	metalloprotease TldD (Bacteria; Proteobacteria; Gammaproteobacteria; Methylococcales; Methylomonadaceae; Methylobacter_A; Methylobacter_A)	0.00632931	E2_maxbin.001
MQ_E2_g0008.c0581.03414	glutamate-5-semialdehyde dehydrogenase (Bacteria; Proteobacteria; Gammaproteobacteria; Methylococcales; Methylomonadaceae; Methylobacter_A; Methylobacter_A)	0.0103303	E2_maxbin.001
MQ_E2_g0008.c0584.03427	dnaK (Bacteria; Proteobacteria; Gammaproteobacteria; Methylococcales; Methylomonadaceae; KS41; KS41)	0.00483372	E2_maxbin.001
MQ_E2_g0008.c0585.03433	carbon storage regulator CsrA (Bacteria; Proteobacteria; Gammaproteobacteria; Methylococcales; Methylomonadaceae; Methylobacter_A; Methylobacter_A)	0.0377751	E2_maxbin.001
MQ_E2_g0008.c0586.03436	ATP-dependent Clp protease ATP-binding subunit ClpA (Bacteria; Proteobacteria; Gammaproteobacteria; Methylococcales; Methylomonadaceae; Methylobacter_A; Methylobacter_A)	0.00300051	E2_maxbin.001
MQ_E2_g0008.c0590.03444	LemA family protein (Bacteria; Proteobacteria; Gammaproteobacteria; Methylococcales; Methylomonadaceae; Methylobacter_A; Methylobacter_A)	0.0404734	E2_maxbin.001
MQ_E2_g0008.c0594.03458	aminomethyl-transferring glycine dehydrogenase (Bacteria; Proteobacteria; Gammaproteobacteria; Methylococcales; Methylomonadaceae; Methylobacter_A; Methylobacter_A)	0.000410866	E2_maxbin.001
MQ_E2_g0008.c0598.03474	argininosuccinate synthase [Metabolism, Aminoacid Biosynthesis|(arg) Argininosuccinate synthase ArgG] (Bacteria; Proteobacteria; Gammaproteobacteria; Methylococcales; Methylomonadaceae; Methylobacter_A; Methylobacter_A)	0.026336	E2_maxbin.001
MQ_E2_g0008.c0602.03480	glucose-6-phosphate dehydrogenase (Bacteria; Proteobacteria; Gammaproteobacteria; Methylococcales; Methylomonadaceae; Methylobacter_A; Methylobacter_A)	0.00502169	E2_maxbin.001
MQ_E2_g0008.c0602.03483	phosphogluconate dehydratase [Metabolism, Aminoacid Biosynthesis|(val/ile) Dihydroxyacid dehydratase IlvD/phosphogluconate dehydratase] (Bacteria; Proteobacteria; Gammaproteobacteria; Methylococcales; Methylomonadaceae; Methylobacter_A; Methylobacter_A)	0.00298318	E2_maxbin.001
MQ_E2_g0008.c0607.03496	homoserine dehydrogenase [Metabolism, Aminoacid Biosynthesis|(lys/met/thr) Homoserine dehydrogenase MetL/ThrA] (Bacteria; Proteobacteria; Gammaproteobacteria; Methylococcales; Methylomonadaceae; Methylobacter_A; Methylobacter_A)	0.00283949	E2_maxbin.001
MQ_E2_g0008.c0607.03497	threonine synthase [Metabolism, Aminoacid Biosynthesis|(thr) Threonine synthase ThrC] (Bacteria; Proteobacteria; Gammaproteobacteria; Methylococcales; Methylomonadaceae; Methylobacter_A; Methylobacter_A)	0.00503568	E2_maxbin.001
MQ_E2_g0008.c0610.03507	SurA N-terminal domain-containing protein (Bacteria; Proteobacteria; Gammaproteobacteria; Methylococcales; Methylomonadaceae; Methylobacter_A; Methylobacter_A)	0.00419724	E2_maxbin.001
MQ_E2_g0008.c0617.03532	Rne/Rng family ribonuclease (Bacteria; Proteobacteria; Gammaproteobacteria; Methylococcales; Methylomonadaceae; Methylobacter_A; Methylobacter_A)	0.0103119	E2_maxbin.001
MQ_E2_g0008.c0618.03533	glutamate-5-semialdehyde dehydrogenase [Metabolism, Aminoacid Biosynthesis|(pro) Gamma-glutamyl phosphate reductase ProA] (Bacteria; Proteobacteria; Gammaproteobacteria; Methylococcales; Methylomonadaceae; Methylobacter_A; Methylobacter_A)	0.00173273	E2_maxbin.001
MQ_E2_g0008.c0625.03568	PAS domain-containing protein (Bacteria; Proteobacteria; Gammaproteobacteria; Methylococcales; Methylomonadaceae; Methylobacter_A; Methylobacter_A)	0.00207199	E2_maxbin.001
MQ_E2_g0008.c0626.03572	formylmethanofuran dehydrogenase subunit C (Bacteria; Proteobacteria; Gammaproteobacteria; Methylococcales; Methylomonadaceae; Methylobacter_A; Methylobacter_A)	0.00641067	E2_maxbin.001
MQ_E2_g0008.c0629.03582	DNA-directed RNA polymerase subunit alpha [Translation, RNA polymerase|RNA polymerase subunit alpha, RpoA] (Bacteria; Proteobacteria; Gammaproteobacteria; Methylococcales; Methylomonadaceae; Methylobacter_A; Methylobacter_A)	0.0390444	E2_maxbin.001
MQ_E2_g0008.c0630.03584	elongation factor G (Bacteria; Proteobacteria; Gammaproteobacteria; Methylococcales; Methylomonadaceae; Methylobacter_A; Methylobacter_A)	0.0255251	E2_maxbin.001
MQ_E2_g0008.c0641.03623	RNA polymerase-associated protein RapA (Bacteria; Proteobacteria; Gammaproteobacteria; Methylococcales; Methylomonadaceae; Methylobacter_A; Methylobacter_A)	0.00276847	E2_maxbin.001
MQ_E2_g0008.c0642.03624	tryptophan--tRNA ligase (Bacteria; Proteobacteria; Gammaproteobacteria; Methylococcales; Methylomonadaceae; Methylobacter_A; Methylobacter_A)	0.00215215	E2_maxbin.001
MQ_E2_g0008.c0643.03630	peroxiredoxin (Bacteria; Proteobacteria; Gammaproteobacteria; Methylococcales; Methylomonadaceae; Methylobacter_A; Methylobacter_A)	0.00939122	E2_maxbin.001
MQ_E2_g0008.c0643.03631	recombination-associated protein RdgC (Bacteria; Proteobacteria; Gammaproteobacteria; Methylococcales; Methylomonadaceae; Methylobacter_A; Methylobacter_A)	0.00419029	E2_maxbin.001
MQ_E2_g0008.c0646.03639	transketolase (Bacteria; Proteobacteria; Gammaproteobacteria; Methylococcales; Methylomonadaceae; Methylobacter_A; Methylobacter_A)	0.032264	E2_maxbin.001
MQ_E2_g0008.c0646.03640	6-phospho-3-hexuloisomerase [Carbon Cycle, Formaldehyde Assimilation via Ribulose Monophosphate pathway|6-phospho 3-hexuloisomerase HxlB] (Bacteria; Proteobacteria; Gammaproteobacteria; Methylococcales; Methylomonadaceae; Methylobacter_A; Methylobacter_A)	0.0714953	E2_maxbin.001
MQ_E2_g0008.c0652.03657	ubiquinone biosynthesis regulatory protein kinase UbiB (Bacteria; Proteobacteria; Gammaproteobacteria; Methylococcales; Methylomonadaceae; Methylobacter_A; Methylobacter_A)	0.000350351	E2_maxbin.001
MQ_E2_g0008.c0656.03669	pyrroline-5-carboxylate reductase (Bacteria; Proteobacteria; Gammaproteobacteria; Methylococcales; Methylomonadaceae; Methylobacter_A; Methylobacter_A)	0.0131001	E2_maxbin.001
MQ_E2_g0008.c0657.03672	glycogen synthase GlgA (Bacteria; Proteobacteria; Gammaproteobacteria; Methylococcales; Methylomonadaceae; Methylobacter_A; Methylobacter_A)	0.000376627	E2_maxbin.001
MQ_E2_g0008.c0658.03674	HDOD domain-containing protein (Bacteria; Proteobacteria; Gammaproteobacteria; Methylococcales; Methylomonadaceae; CADCXN01; CADCXN01)	0.000422386	E2_maxbin.001
MQ_E2_g0008.c0659.03677	branched-chain amino acid transaminase (Bacteria; Proteobacteria; Gammaproteobacteria; Methylococcales; Methylomonadaceae; Methylobacter_A; Methylobacter_A)	0.0629505	E2_maxbin.001
MQ_E2_g0008.c0660.03678	TIGR04211 family SH3 domain-containing protein (Bacteria; Proteobacteria; Gammaproteobacteria; Methylococcales; Methylomonadaceae; Methylobacter_A; Methylobacter_A)	0.00587906	E2_maxbin.001
MQ_E2_g0008.c0660.03679	ornithine carbamoyltransferase [Metabolism, Aminoacid Biosynthesis|(arg) Ornithine carbamoyltransferase ArgF] (Bacteria; Proteobacteria; Gammaproteobacteria; Methylococcales; Methylomonadaceae; Methylobacter_A; Methylobacter_A)	0.00419029	E2_maxbin.001
MQ_E2_g0008.c0664.03691	hypothetical protein D0531_07135 (Bacteria; Proteobacteria; Gammaproteobacteria; Methylococcales; Methylomonadaceae; KS41; KS41)	0.00140576	E2_maxbin.001
MQ_E2_g0008.c0666.03698	nickel-dependent hydrogenase large subunit [Hydrogen Production and Oxidation (Ni-Fe Hydrogenases)|NiFe hydrogenase catch-all] [Hydrogen Production and Oxidation (Ni-Fe Hydrogenases)|NiFe hydrogenase group Id] (Bacteria; Proteobacteria; Gammaproteobacteria; Methylococcales; Methylomonadaceae; Methylobacter_A; Methylobacter_A)	0.000372744	E2_maxbin.001
MQ_E2_g0008.c0671.03717	16S rRNA (cytosine(1402)-N(4))-methyltransferase RsmH (Bacteria; Proteobacteria; Gammaproteobacteria; Methylococcales; Methylomonadaceae; Methylobacter_A; Methylobacter_A)	0.000796392	E2_maxbin.001
MQ_E2_g0008.c0671.03719	penicillin-binding protein 2 (Bacteria; Proteobacteria; Gammaproteobacteria; Methylococcales; Methylomonadaceae; Methylobacter_A; Methylobacter_A)	0.00046593	E2_maxbin.001
MQ_E2_g0008.c0672.03720	adenylosuccinate lyase (Bacteria; Proteobacteria; Gammaproteobacteria; Methylococcales; Methylomonadaceae; Methylobacter_A; Methylobacter_A)	0.00564941	E2_maxbin.001
MQ_E2_g0008.c0672.03721	histidinol dehydrogenase [Metabolism, Aminoacid Biosynthesis|(his) Histidinol dehydrogenase HisD] (Bacteria; Proteobacteria; Gammaproteobacteria; Methylococcales; Methylomonadaceae; Methylobacter_A; Methylobacter_A)	0.00831177	E2_maxbin.001
MQ_E2_g0008.c0675.03733	NAD(P)/FAD-dependent oxidoreductase (Bacteria; Proteobacteria; Gammaproteobacteria; Methylococcales; Methylomonadaceae; Methylobacter_A; Methylobacter_A)	0.00177672	E2_maxbin.001
MQ_E2_g0008.c0689.03774	glutamate 5-kinase [Metabolism, Aminoacid Biosynthesis|(pro) Glutamate 5-kinase ProB] (Bacteria; Proteobacteria; Gammaproteobacteria; Methylococcales; Methylomonadaceae; Methylobacter_A; Methylobacter_A)	0.00100434	E2_maxbin.001
MQ_E2_g0008.c0691.03780	SPFH/Band 7/PHB domain protein (Bacteria; Proteobacteria; Gammaproteobacteria; Methylococcales; Methylomonadaceae; Methylobacter_A; Methylobacter_A)	0.0364666	E2_maxbin.001
MQ_E2_g0008.c0699.03808	GTP-binding protein (Bacteria; Proteobacteria; Gammaproteobacteria; Methylococcales; Methylomonadaceae; Methylobacter_A; Methylobacter_A)	0.0006733	E2_maxbin.001
MQ_E2_g0008.c0703.03826	tellurite resistance TerB family protein (Bacteria; Proteobacteria; Gammaproteobacteria; Methylococcales; Methylomonadaceae; Methylobacter_A; Methylobacter_A)	0.00361562	E2_maxbin.001
MQ_E2_g0008.c0705.03832	F0F1 ATP synthase subunit gamma [Respiration, ATP synthase|ATP synthase, F1 subunit gamma] (Bacteria; Proteobacteria; Gammaproteobacteria; Methylococcales; Methylomonadaceae; Methylobacter_A; Methylobacter_A)	0.023421	E2_maxbin.001
MQ_E2_g0008.c0707.03837	phosphoribosylamine--glycine ligase (Bacteria; Proteobacteria; Gammaproteobacteria; Methylococcales; Methylomonadaceae; Methylobacter_A; Methylobacter_A)	0.00481499	E2_maxbin.001
MQ_E2_g0008.c0707.03839	bifunctional phosphoribosylaminoimidazolecarboxamide formyltransferase/IMP cyclohydrolase (Bacteria; Proteobacteria; Gammaproteobacteria; Methylococcales; Methylomonadaceae; Methylobacter_A; Methylobacter_A)	0.00417991	E2_maxbin.001
MQ_E2_g0008.c0708.03841	MinD/ParA family protein (Bacteria; Proteobacteria; Gammaproteobacteria; Methylococcales; Methylomonadaceae; Methylobacter_A; Methylobacter_A)	0.00195792	E2_maxbin.001
MQ_E2_g0008.c0708.03842	RNA polymerase sigma factor FliA (Bacteria; Proteobacteria; Gammaproteobacteria; Methylococcales; Methylomonadaceae; Methylobacter_A; Methylobacter_A)	0.000728956	E2_maxbin.001
MQ_E2_g0008.c0709.03845	(2Fe-2S)-binding protein (Bacteria; Proteobacteria; Gammaproteobacteria; Methylococcales; Methylomonadaceae; Methylobacter_A; Methylobacter_A)	0.000706176	E2_maxbin.001
MQ_E2_g0008.c0711.03851	dihydroorotate dehydrogenase-like protein (Bacteria; Proteobacteria; Gammaproteobacteria; Methylococcales; Methylomonadaceae; Methylobacter_A; Methylobacter_A)	0.00160933	E2_maxbin.001
MQ_E2_g0008.c0713.03861	translation initiation factor IF-2 (Bacteria; Proteobacteria; Gammaproteobacteria; Methylococcales; Methylomonadaceae; Methylobacter_A; Methylobacter_A)	0.00163111	E2_maxbin.001
MQ_E2_g0008.c0714.03862	DNA gyrase subunit A (Bacteria; Proteobacteria; Gammaproteobacteria; Methylococcales; Methylomonadaceae; Methylobacter_A; Methylobacter_A)	0.000943205	E2_maxbin.001
MQ_E2_g0008.c0717.03873	UbiH/UbiF/VisC/COQ6 family ubiquinone biosynthesis hydroxylase (Bacteria; Proteobacteria; Gammaproteobacteria; Methylococcales; Methylomonadaceae; Methylobacter_A; Methylobacter_A)	0.00189299	E2_maxbin.001
MQ_E2_g0008.c0717.03874	glutamate synthase large subunit [Metabolism, Aminoacid Biosynthesis|(glu) (NADPH-dependent) Glutamate synthase GltAB] (Bacteria; Proteobacteria; Gammaproteobacteria; Methylococcales; Methylomonadaceae; Methylobacter_A; Methylobacter_A)	0.00296362	E2_maxbin.001
MQ_E2_g0008.c0718.03875	RNA polymerase sigma factor RpoD (Bacteria; Proteobacteria; Gammaproteobacteria; Methylococcales; Methylomonadaceae; Methylobacter_A; Methylobacter_A)	0.00595654	E2_maxbin.001
MQ_E2_g0008.c0719.03877	porin (Bacteria; Proteobacteria; Gammaproteobacteria; Methylococcales; Methylomonadaceae; JABFSH01; JABFSH01)	0.00770061	E2_maxbin.001
MQ_E2_g0008.c0723.03887	GntR family transcriptional regulator (Bacteria; Proteobacteria; Gammaproteobacteria; Methylococcales; Methylomonadaceae; Methylobacter_A; Methylobacter_A)	0.00589503	E2_maxbin.001
MQ_E2_g0008.c0727.03894	valine--tRNA ligase (Bacteria; Proteobacteria; Gammaproteobacteria; Methylococcales; Methylomonadaceae; Methylobacter_A; Methylobacter_A)	0.000278983	E2_maxbin.001
MQ_E2_g0008.c0730.03901	1-deoxy-D-xylulose-5-phosphate reductoisomerase [Metabolism, Isoprenoid Biosynthesis, Squalene, Hopane|1-deoxy-D-xylulose 5-phosphate reductoisomerase Dxr] (Bacteria; Proteobacteria; Gammaproteobacteria; Methylococcales; Methylomonadaceae; Methylobacter_A; Methylobacter_A)	0.00250389	E2_maxbin.001
MQ_E2_g0008.c0730.03902	phosphatidate cytidylyltransferase (Bacteria; Proteobacteria; Gammaproteobacteria; Methylococcales; Methylomonadaceae; Methylobacter_A; Methylobacter_A)	0.00126864	E2_maxbin.001
MQ_E2_g0008.c0731.03906	molecular chaperone HtpG (Bacteria; Proteobacteria; Gammaproteobacteria; Methylococcales; Methylomonadaceae; Methylobacter_A; Methylobacter_A)	0.00649866	E2_maxbin.001
MQ_E2_g0008.c0742.03936	polyphosphate kinase 1 (Bacteria; Proteobacteria; Gammaproteobacteria; Methylococcales; Methylomonadaceae; Methylobacter_A; Methylobacter_A)	0.00179287	E2_maxbin.001
MQ_E2_g0008.c0743.03937	adenosylhomocysteinase, partial (Bacteria; Proteobacteria; Gammaproteobacteria; Methylococcales; Methylomonadaceae; WTBX01; WTBX01)	0.027492	E2_maxbin.001
MQ_E2_g0008.c0743.03938	methionine adenosyltransferase (Bacteria; Proteobacteria; Gammaproteobacteria; Methylococcales; Methylomonadaceae; Methylobacter_A; Methylobacter_A)	0.0196705	E2_maxbin.001
MQ_E2_g0008.c0745.03943	protein translocase subunit SecD [Transport, General Protein Translocation|Preprotein translocase, subunit SecD] (Bacteria; Proteobacteria; Gammaproteobacteria; Methylococcales; Methylomonadaceae; Methylobacter_A; Methylobacter_A)	0.0347075	E2_maxbin.001
MQ_E2_g0008.c0746.03946	UDP-3-O-acyl-N-acetylglucosamine deacetylase (Bacteria; Proteobacteria; Gammaproteobacteria; Methylococcales; Methylomonadaceae; Methylobacter_A; Methylobacter_A)	0.00809467	E2_maxbin.001
MQ_E2_g0008.c0747.03948	ATP-dependent metallopeptidase FtsH/Yme1/Tma family protein (Bacteria; Proteobacteria; Gammaproteobacteria; Methylococcales; Methylomonadaceae; Methylobacter_A; Methylobacter_A)	0.000696651	E2_maxbin.001
MQ_E2_g0008.c0749.03952	outer membrane beta-barrel protein (Bacteria; Proteobacteria; Gammaproteobacteria; Methylococcales; Methylomonadaceae; Methylobacter; Methylobacter)	0.0133912	E2_maxbin.001
MQ_E2_g0008.c0761.03991	ribonuclease D (Bacteria; Proteobacteria; Gammaproteobacteria; Methylococcales; Methylomonadaceae; Methylobacter_A; Methylobacter_A)	0.0128182	E2_maxbin.001
MQ_E2_g0008.c0762.03992	ATP-dependent protease ATPase subunit HslU (Bacteria; Proteobacteria; Gammaproteobacteria; Methylococcales; Methylomonadaceae; Methylobacter_A; Methylobacter_A)	0.0181193	E2_maxbin.001
MQ_E2_g0008.c0766.04005	ATPase (Bacteria; Proteobacteria; Gammaproteobacteria; Methylococcales; Methylomonadaceae; Methylobacter_A; Methylobacter_A)	0.000643349	E2_maxbin.001
MQ_E2_g0008.c0766.04006	homoserine O-succinyltransferase (Bacteria; Proteobacteria; Gammaproteobacteria; Methylococcales; Methylomonadaceae; Methylobacter_A; Methylobacter_A)	0.00520233	E2_maxbin.001
MQ_E2_g0008.c0770.04020	outer membrane protein assembly factor BamA (Bacteria; Proteobacteria; Gammaproteobacteria; Methylococcales; Methylomonadaceae; Methylobacter_A; Methylobacter_A)	0.00033293	E2_maxbin.001
MQ_E2_g0008.c0771.04021	succinyl-diaminopimelate desuccinylase [Metabolism, Aminoacid Biosynthesis|(lys) Succinyl-diaminopimelate desuccinylase DapE/ArgE] [Metabolism, Aminoacid Biosynthesis|(lys) Acetylornithine deacetylase/Succinyl-diaminopimelate desuccinylase ArgE/LysK and related,] (Bacteria; Proteobacteria; Gammaproteobacteria; Methylococcales; Methylomonadaceae; Methylobacter_A; Methylobacter_A)	0.00576961	E2_maxbin.001
MQ_E2_g0008.c0775.04032	threonine--tRNA ligase (Bacteria; Proteobacteria; Gammaproteobacteria; Methylococcales; Methylomonadaceae; Methylobacter_A; Methylobacter_A)	0.00420421	E2_maxbin.001
MQ_E2_g0008.c0776.04034	pantetheine-phosphate adenylyltransferase (Bacteria; Proteobacteria; Gammaproteobacteria; Methylococcales; Methylomonadaceae; Methylobacter_A; Methylobacter_A)	0.00162866	E2_maxbin.001
MQ_E2_g0008.c0777.04039	UDP-N-acetylmuramoyl-tripeptide--D-alanyl-D-alanine ligase [Cell Envelope, Peptidoglycan|UDP-N-acetylmuramyl pentapeptide synthase MurF] (Bacteria; Proteobacteria; Gammaproteobacteria; Methylococcales; Methylomonadaceae; Methylobacter_A; Methylobacter_A)	0.0015963	E2_maxbin.001
MQ_E2_g0008.c0777.04040	phospho-N-acetylmuramoyl-pentapeptide-transferase (Bacteria; Proteobacteria; Gammaproteobacteria; Methylococcales; Methylomonadaceae; Methylobacter_A; Methylobacter_A)	0.00777553	E2_maxbin.001
MQ_E2_g0008.c0780.04046	hypothetical protein EPN89_17430 (Bacteria; Proteobacteria; Gammaproteobacteria; Methylococcales; Methylomonadaceae; Methylovulum; Methylovulum)	0.00030589	E2_maxbin.001
MQ_E2_g0008.c0783.04052	elongation factor 4 (Bacteria; Proteobacteria; Gammaproteobacteria; Methylococcales; Methylomonadaceae; Methylobacter_A; Methylobacter_A)	0.00249599	E2_maxbin.001
MQ_E2_g0008.c0788.04063	AMP-binding protein (Bacteria; Proteobacteria; Gammaproteobacteria; Methylococcales; Methylomonadaceae; Methylobacter_A; Methylobacter_A)	0.000889087	E2_maxbin.001
MQ_E2_g0008.c0795.04089	ATP-binding cassette domain-containing protein (Bacteria; Proteobacteria; Gammaproteobacteria; Methylococcales; Methylomonadaceae; Methylobacter_A; Methylobacter_A)	0.00111364	E2_maxbin.001
MQ_E2_g0008.c0797.04093	glutathione synthase (Bacteria; Proteobacteria; Gammaproteobacteria; Methylococcales; Methylomonadaceae; Methylobacter_A; Methylobacter_A)	0.00172172	E2_maxbin.001
MQ_E2_g0008.c0799.04097	DEAD/DEAH box helicase (Bacteria; Proteobacteria; Gammaproteobacteria; Methylococcales; Methylomonadaceae; Methylobacter_A; Methylobacter_A)	0.000416546	E2_maxbin.001
MQ_E2_g0008.c0801.04103	hypothetical protein (Bacteria; Proteobacteria; Gammaproteobacteria; Methylococcales; Methylomonadaceae; Methylobacter_A; Methylobacter_A)	0.0033478	E2_maxbin.001
MQ_E2_g0008.c0805.04117	carbonic anhydrase (Bacteria; Proteobacteria; Gammaproteobacteria; Methylococcales; Methylomonadaceae; Methylobacter_A; Methylobacter_A)	0.0224805	E2_maxbin.001
MQ_E2_g0008.c0806.04120	50S ribosomal protein L7/L12 (Bacteria; Proteobacteria; Gammaproteobacteria; Methylococcales; Methylomonadaceae; Methylobacter_A; Methylobacter_A)	0.0118545	E2_maxbin.001
MQ_E2_g0008.c0806.04121	50S ribosomal protein L10 (Bacteria; Proteobacteria; Gammaproteobacteria; Methylococcales; Methylomonadaceae; Methylobacter_A; Methylobacter_A)	0.0121256	E2_maxbin.001
MQ_E2_g0008.c0807.04123	type VI secretion system contractile sheath large subunit [Transport, Protein Secretion, Type VI|Type VI secretion periplasmic protein VipB/EvpB] (Bacteria; Proteobacteria; Gammaproteobacteria; Methylococcales; Methylomonadaceae; WM-3-3; WM-3-3)	0.0127035	E2_maxbin.001
MQ_E2_g0008.c0808.04126	OmpA family protein (Bacteria; Proteobacteria; Gammaproteobacteria; Methylococcales; Methylomonadaceae; Methylobacter_A; Methylobacter_A)	0.00729376	E2_maxbin.001
MQ_E2_g0008.c0811.04133	bifunctional aconitate hydratase 2/2-methylisocitrate dehydratase (Bacteria; Proteobacteria; Gammaproteobacteria; Methylococcales; Methylomonadaceae; Methylobacter_A; Methylobacter_A)	0.0051044	E2_maxbin.001
MQ_E2_g0008.c0814.04139	molecular chaperone DnaJ (Bacteria; Proteobacteria; Gammaproteobacteria; Methylococcales; Methylomonadaceae; Methylobacter_A; Methylobacter_A)	0.00433874	E2_maxbin.001
MQ_E2_g0008.c0814.04140	4-hydroxy-tetrahydrodipicolinate reductase [Metabolism, Aminoacid Biosynthesis|(lys) 4-hydroxy-tetrahydrodipicolinate reductase DapB] (Bacteria; Proteobacteria; Gammaproteobacteria; Methylococcales; Methylomonadaceae; Methylobacter_A; Methylobacter_A)	0.0132777	E2_maxbin.001
MQ_E2_g0008.c0817.04149	secretion system protein E (Bacteria; Proteobacteria; Gammaproteobacteria; Methylococcales; Methylomonadaceae; Methylobacter_A; Methylobacter_A)	0.000476995	E2_maxbin.001
MQ_E2_g0008.c0818.04150	pyruvate:ferredoxin (flavodoxin) oxidoreductase [Carbon Cycle, CO2 Fixation via Reductive Citrate (TCA, Arnon-Buchanan) Cycle|Pyruvate:ferredoxin oxidoreductase beta subunit PorB] (Bacteria; Proteobacteria; Gammaproteobacteria; Methylococcales; Methylomonadaceae; Methylobacter_A; Methylobacter_A)	0.00333656	E2_maxbin.001
MQ_E2_g0008.c0821.04158	cytochrome C [Nitrogen Cycle, Denitrification|Nitrite reductase (NO-forming) / hydroxylamine reductase NirS|0.7] (Bacteria; Proteobacteria; Gammaproteobacteria; Methylococcales; Methylomonadaceae; Methylobacter_A; Methylobacter_A)	0.00129747	E2_maxbin.001
MQ_E2_g0008.c0824.04166	16S rRNA (uracil(1498)-N(3))-methyltransferase (Bacteria; Proteobacteria; Gammaproteobacteria; Methylococcales; Methylomonadaceae; Methylobacter_A; Methylobacter_A)	0.00216937	E2_maxbin.001
MQ_E2_g0008.c0825.04168	formate-dependent phosphoribosylglycinamide formyltransferase (Bacteria; Proteobacteria; Gammaproteobacteria; Methylococcales; Methylomonadaceae; Methylobacter_A; Methylobacter_A)	0.00480801	E2_maxbin.001
MQ_E2_g0008.c0825.04169	DNA mismatch repair protein MutS (Bacteria; Proteobacteria; Gammaproteobacteria; Methylococcales; Methylomonadaceae; Methylobacter_A; Methylobacter_A)	0.000903905	E2_maxbin.001
MQ_E2_g0008.c0829.04178	VWA domain-containing protein (Bacteria; Proteobacteria; Gammaproteobacteria; Methylococcales; Methylomonadaceae; Methylobacter_A; Methylobacter_A)	0.00257035	E2_maxbin.001
MQ_E2_g0008.c0832.04188	chaperonin GroEL (Bacteria; Proteobacteria; Gammaproteobacteria; Methylococcales; Methylomonadaceae; Methylobacter_A; Methylobacter_A)	0.454941	E2_maxbin.001
MQ_E2_g0008.c0837.04200	methyl-accepting chemotaxis protein (Bacteria; Proteobacteria; Gammaproteobacteria; Methylococcales; Methylococcaceae; Methylospira; Methylospira)	0.000400845	E2_maxbin.001
MQ_E2_g0008.c0839.04205	bifunctional phosphoribosylaminoimidazolecarboxamide formyltransferase/IMP cyclohydrolase (Bacteria; Proteobacteria; Gammaproteobacteria; Methylococcales; Methylomonadaceae; Methylobacter_A; Methylobacter_A)	0.00451952	E2_maxbin.001
MQ_E2_g0008.c0842.04213	formate--tetrahydrofolate ligase [Carbon Cycle, CO2 Fixation via Acetyl-CoA (Wood-Ljungdahl) Pathway|Formate--tetrahydrofolate ligase] (Bacteria; Proteobacteria; Gammaproteobacteria; Methylococcales; Methylomonadaceae; Methylobacter_A; Methylobacter_A)	0.00420421	E2_maxbin.001
MQ_E2_g0008.c0843.04215	helix-hairpin-helix domain-containing protein (Bacteria; Proteobacteria; Gammaproteobacteria; Methylococcales; Methylomonadaceae; Methylobacter_A; Methylobacter_A)	0.00380592	E2_maxbin.001
MQ_E2_g0008.c0849.04234	DNA-directed RNA polymerase subunit beta' (Bacteria; Proteobacteria; Gammaproteobacteria; Methylococcales; Methylomonadaceae; Methylobacter_A; Methylobacter_A)	0.0380408	E2_maxbin.001
MQ_E2_g0008.c0858.04257	50S ribosomal protein L9 (Bacteria; Proteobacteria; Gammaproteobacteria; Methylococcales; Methylomonadaceae; Methylobacter_A; Methylobacter_A)	0.0278125	E2_maxbin.001
MQ_E2_g0008.c0861.04265	ParA family protein [Metabolism, Cobalamin (Vitamin B12)|Cobyrinic acid a,c-diamide synthase CbiA/CobB] (Bacteria; Proteobacteria; Gammaproteobacteria; Methylococcales; Methylomonadaceae; Methylobacter_A; Methylobacter_A)	0.000775884	E2_maxbin.001
MQ_E2_g0008.c0875.04298	dynamin family protein (Bacteria; Proteobacteria; Gammaproteobacteria; Methylococcales; Methylomonadaceae; Methylobacter_A; Methylobacter_A)	0.000819868	E2_maxbin.001
MQ_E2_g0008.c0876.04301	phosphoribosylaminoimidazolesuccinocarboxamide synthase (Bacteria; Proteobacteria; Gammaproteobacteria; Methylococcales; Methylomonadaceae; Methylobacter_A; Methylobacter_A)	0.00243476	E2_maxbin.001
MQ_E2_g0008.c0881.04317	molybdopterin-dependent oxidoreductase (Bacteria; Proteobacteria; Gammaproteobacteria; Methylococcales; Methylomonadaceae; Methylobacter_A; Methylobacter_A)	0.000377413	E2_maxbin.001
MQ_E2_g0008.c0884.04330	UDP-N-acetylmuramate:L-alanyl-gamma-D-glutamyl-meso-diaminopimelate ligase (Bacteria; Proteobacteria; Gammaproteobacteria; Methylococcales; Methylomonadaceae; Methylobacter_A; Methylobacter_A)	0.00155846	E2_maxbin.001
MQ_E2_g0008.c0895.04370	NADP-dependent isocitrate dehydrogenase (Bacteria; Proteobacteria; Gammaproteobacteria; Methylococcales; Methylomonadaceae; Methylobacter_A; Methylobacter_A)	0.00175516	E2_maxbin.001
MQ_E2_g0008.c0898.04384	cysteine desulfurase (Bacteria; Proteobacteria; Gammaproteobacteria; Methylococcales; Methylomonadaceae; Methylobacter_A; Methylobacter_A)	0.00123823	E2_maxbin.001
MQ_E2_g0008.c0900.04388	ferrochelatase [Metabolism, Heme|Protoheme ferro-lyase (ferrochelatase) HemH] (Bacteria; Proteobacteria; Gammaproteobacteria; Methylococcales; Methylomonadaceae; Methylobacter_A; Methylobacter_A)	0.00224573	E2_maxbin.001
MQ_E2_g0008.c0902.04394	OmpH family outer membrane protein (Bacteria; Proteobacteria; Gammaproteobacteria; Methylococcales; Methylomonadaceae; Methylobacter_A; Methylobacter_A)	0.184798	E2_maxbin.001
MQ_E2_g0008.c0903.04399	DEAD/DEAH box helicase (Bacteria; Proteobacteria; Gammaproteobacteria; Methylococcales; Methylomonadaceae; Methylobacter_A; Methylobacter_A)	0.0107004	E2_maxbin.001
MQ_E2_g0008.c0907.04412	folate-binding protein (Bacteria; Proteobacteria; Gammaproteobacteria; Methylococcales; Methylomonadaceae; Methylobacter_A; Methylobacter_A)	0.000557966	E2_maxbin.001
MQ_E2_g0008.c0911.04425	NADH-quinone oxidoreductase subunit NuoF (Bacteria; Proteobacteria; Gammaproteobacteria; Methylococcales; Methylomonadaceae; Methylobacter_A; Methylobacter_A)	0.00499395	E2_maxbin.001
MQ_E2_g0008.c0911.04426	formate dehydrogenase subunit gamma [Respiration, Complex I|NADH:ubiquinone oxidoreductase 24 kD subunit, NuoE] [Carbon Cycle, Formate Oxidation|Formate dehydrogenase subunit gamma FdoI/FdsG|0.7] (Bacteria; Proteobacteria; Gammaproteobacteria; Methylococcales; Methylomonadaceae; Methylobacter_A; Methylobacter_A)	0.0102977	E2_maxbin.001
MQ_E2_g0008.c0923.04463	flagellin FliC [Motility, Bacterial Flagellum|Flagellin FliC/FljB] (Bacteria; Proteobacteria; Gammaproteobacteria; Methylococcales; Methylomonadaceae; Methylomonas; Methylomonas)	0.000645646	E2_maxbin.001
MQ_E2_g0008.c0928.04470	membrane protein insertase YidC [Transport, General Protein Translocation|Preprotein translocase, membrane insertase YidC] (Bacteria; Proteobacteria; Gammaproteobacteria; Methylococcales; Methylomonadaceae; Methylobacter_A; Methylobacter_A)	0.00844114	E2_maxbin.001
MQ_E2_g0008.c0933.04481	HlyD family type I secretion periplasmic adaptor subunit [Transport, Protein Secretion, Type I|Periplasmic linker HlyD] (Bacteria; Proteobacteria; Gammaproteobacteria; Methylococcales; Methylomonadaceae; KS41; KS41)	0.00399516	E2_maxbin.001
MQ_E2_g0008.c0935.04485	formylmethanofuran dehydrogenase subunit A (Bacteria; Proteobacteria; Gammaproteobacteria; Methylococcales; Methylomonadaceae; Methylobacter_A; Methylobacter_A)	0.00151598	E2_maxbin.001
MQ_E2_g0008.c0936.04487	transcription antitermination factor NusB (Bacteria; Proteobacteria; Gammaproteobacteria; Methylococcales; Methylomonadaceae; Methylobacter_A; Methylobacter_A)	0.00125542	E2_maxbin.001
MQ_E2_g0008.c0942.04505	protein BatD (Bacteria; Proteobacteria; Gammaproteobacteria; Methylococcales; Methylomonadaceae; Methylobacter_A; Methylobacter_A)	0.000892746	E2_maxbin.001
MQ_E2_g0008.c0948.04521	hypothetical protein D0531_07145 (Bacteria; Proteobacteria; Gammaproteobacteria; Methylococcales; Methylomonadaceae; KS41; KS41)	0.00371468	E2_maxbin.001
MQ_E2_g0008.c0949.04524	D-alanyl-D-alanine carboxypeptidase (Bacteria; Proteobacteria; Gammaproteobacteria; Methylococcales; Methylomonadaceae; Methylobacter_A; Methylobacter_A)	0.0143905	E2_maxbin.001
MQ_E2_g0008.c0952.04533	transcription elongation factor GreA (Bacteria; Proteobacteria; Gammaproteobacteria; Methylococcales; Methylomonadaceae; Methylobacter_A; Methylobacter_A)	0.0175759	E2_maxbin.001
MQ_E2_g0008.c0957.04546	ABC transporter permease (Bacteria; Proteobacteria; Gammaproteobacteria; Methylococcales; Methylomonadaceae; Methylobacter_A; Methylobacter_A)	0.00106655	E2_maxbin.001
MQ_E2_g0008.c0960.04550	cysteine desulfurase (Bacteria; Proteobacteria; Gammaproteobacteria; Methylococcales; Methylomonadaceae; Methylobacter_A; Methylobacter_A)	0.00135416	E2_maxbin.001
MQ_E2_g0008.c0963.04556	OmpH family outer membrane protein (Bacteria; Proteobacteria; Gammaproteobacteria; Methylococcales; Methylomonadaceae; Methylobacter_A; Methylobacter_A)	0.156822	E2_maxbin.001
MQ_E2_g0008.c0965.04560	DegT/DnrJ/EryC1/StrS family aminotransferase (Bacteria; Proteobacteria; Gammaproteobacteria; Methylococcales; Methylomonadaceae; Methylobacter_A; Methylobacter_A)	0.000993302	E2_maxbin.001
MQ_E2_g0008.c0971.04574	excinuclease ABC subunit UvrA (Bacteria; Proteobacteria; Gammaproteobacteria; Methylococcales; Methylomonadaceae; Methylobacter_A; Methylobacter_A)	0.000734882	E2_maxbin.001
MQ_E2_g0008.c0978.04593	methionine synthase [Metabolism, Aminoacid Biosynthesis|(met) Methionine synthase MetE/H] (Bacteria; Proteobacteria; Gammaproteobacteria; Methylococcales; Methylomonadaceae; Methylobacter_A; Methylobacter_A)	0.00153638	E2_maxbin.001
MQ_E2_g0008.c0982.04603	serine/threonine protein kinase [Metabolism, Aminoacid Biosynthesis|(thr) Homoserine kinase ThrB] (Bacteria; Proteobacteria; Gammaproteobacteria; Methylococcales; Methylomonadaceae; Methylobacter_A; Methylobacter_A)	0.000549486	E2_maxbin.001
MQ_E2_g0008.c0985.04609	Fe-S cluster assembly protein SufD (Bacteria; Proteobacteria; Gammaproteobacteria; Methylococcales; Methylomonadaceae; Methylobacter_A; Methylobacter_A)	0.00104197	E2_maxbin.001
MQ_E2_g0008.c0989.04619	MQ_E2_g0008.c0989.04619	0.0161092	E2_maxbin.001
MQ_E2_g0008.c0989.04620	transaldolase (Bacteria; Proteobacteria; Gammaproteobacteria; Methylococcales; Methylomonadaceae; Methylobacter_A; Methylobacter_A)	0.330071	E2_maxbin.001
MQ_E2_g0008.c0991.04625	TonB-dependent receptor (Bacteria; Proteobacteria; Gammaproteobacteria; Methylococcales; Methylomonadaceae; Methylobacter_A; Methylobacter_A)	0.0509691	E2_maxbin.001
MQ_E2_g0008.c0993.04628	2-isopropylmalate synthase (Bacteria; Proteobacteria; Gammaproteobacteria; Methylococcales; Methylomonadaceae; Methylobacter_A; Methylobacter_A)	0.000789437	E2_maxbin.001
MQ_E2_g0008.c1005.04656	methyl-accepting chemotaxis protein (Bacteria; Proteobacteria; Gammaproteobacteria; Chromatiales; Chromatiaceae; Thiocystis; Thiocystis)	0.0018447	E2_maxbin.001
MQ_E2_g0008.c1007.04661	Na(+)-translocating NADH-quinone reductase subunit C [Respiration, Complex I, Na(+)-translocating|NADH:ubiquinone oxidoreductase, Na(+)-translocating, subunit C, NqrC] (Bacteria; Proteobacteria; Gammaproteobacteria; Methylococcales; Methylomonadaceae; Methylobacter_A; Methylobacter_A)	0.0278125	E2_maxbin.001
MQ_E2_g0008.c1018.04688	TIGR02647 family protein (Bacteria; Proteobacteria; Gammaproteobacteria; Methylococcales; Methylomonadaceae; Methylobacter_A; Methylobacter_A)	0.0493039	E2_maxbin.001
MQ_E2_g0008.c1023.04700	glutamine-hydrolyzing carbamoyl-phosphate synthase small subunit [Metabolism, Aminoacid Biosynthesis|(arg) Carbamoyl-phosphate synthase arginine-specific small subunit] (Bacteria; Proteobacteria; Gammaproteobacteria; Methylococcales; Methylomonadaceae; Methylobacter_A; Methylobacter_A)	0.00191641	E2_maxbin.001
MQ_E2_g0008.c1027.04707	IMP dehydrogenase (Bacteria; Proteobacteria; Gammaproteobacteria; Methylococcales; Methylomonadaceae; Methylobacter_A; Methylobacter_A)	0.00652303	E2_maxbin.001
MQ_E2_g0008.c1031.04716	30S ribosomal protein S12 methylthiotransferase RimO (Bacteria; Proteobacteria; Gammaproteobacteria; Methylococcales; Methylomonadaceae; Methylobacter_A; Methylobacter_A)	0.00558397	E2_maxbin.001
MQ_E2_g0008.c1032.04720	OmpA family protein (Bacteria; Proteobacteria; Gammaproteobacteria; Methylococcales; Methylomonadaceae; Methylobacter_A; Methylobacter_A)	0.000772568	E2_maxbin.001
MQ_E2_g0008.c1033.04722	ATP-dependent metallopeptidase FtsH/Yme1/Tma family protein (Bacteria; Proteobacteria; Gammaproteobacteria; Methylococcales; Methylomonadaceae; Methylobacter_A; Methylobacter_A)	0.000792899	E2_maxbin.001
MQ_E2_g0008.c1055.04778	tetratricopeptide repeat protein (Bacteria; Proteobacteria; Gammaproteobacteria; Methylococcales; Methylomonadaceae; Methylobacter_A; Methylobacter_A)	0.0148587	E2_maxbin.001
MQ_E2_g0008.c1057.04781	peptidylprolyl isomerase (Bacteria; Proteobacteria; Gammaproteobacteria; Methylococcales; Methylomonadaceae; Methylobacter_A; Methylobacter_A)	0.0324479	E2_maxbin.001
MQ_E2_g0008.c1060.04789	DUF2333 family protein (Bacteria; Proteobacteria; Gammaproteobacteria; Methylococcales; Methylomonadaceae; Methylobacter_A; Methylobacter_A)	0.00062554	E2_maxbin.001
MQ_E2_g0008.c1062.04793	pyruvate:ferredoxin (flavodoxin) oxidoreductase [Carbon Cycle, CO2 Fixation via Reductive Citrate (TCA, Arnon-Buchanan) Cycle|Pyruvate ferredoxin:oxidoreductase gamma subunit PorG] (Bacteria; Proteobacteria; Gammaproteobacteria; Methylococcales; Methylomonadaceae; Methylobacter_A; Methylobacter_A)	0.00122425	E2_maxbin.001
MQ_E2_g0008.c1067.04802	peptidylprolyl isomerase (Bacteria; Proteobacteria; Gammaproteobacteria; Methylococcales; Methylomonadaceae; Methylobacter_A; Methylobacter_A)	0.00514417	E2_maxbin.001
MQ_E2_g0008.c1075.04827	1-deoxy-D-xylulose-5-phosphate synthase (Bacteria; Proteobacteria; Gammaproteobacteria; Methylococcales; Methylomonadaceae; Methylobacter_A; Methylobacter_A)	0.00555592	E2_maxbin.001
MQ_E2_g0008.c1082.04838	hypothetical protein EPN17_17130 (Bacteria; Proteobacteria; Gammaproteobacteria; Methylococcales; Methylomonadaceae; Methylobacter_A; Methylobacter_A)	0.00313041	E2_maxbin.001
MQ_E2_g0008.c1083.04840	porphobilinogen synthase (Bacteria; Proteobacteria; Gammaproteobacteria; Methylococcales; Methylomonadaceae; Methylomonas; Methylomonas)	0.0153856	E2_maxbin.001
MQ_E2_g0008.c1085.04847	50S ribosomal protein L4 [Translation, Ribosome|Ribosomal protein L4] (Bacteria; Proteobacteria; Gammaproteobacteria; Methylococcales; Methylomonadaceae; Methylobacter_A; Methylobacter_A)	0.00351031	E2_maxbin.001
MQ_E2_g0008.c1087.04850	30S ribosomal protein S6 (Bacteria; Proteobacteria; Gammaproteobacteria; Methylococcales; Methylomonadaceae; Methylobacter_A; Methylobacter_A)	0.104663	E2_maxbin.001
MQ_E2_g0008.c1090.04855	AAA family ATPase [Metabolism, Cobalamin (Vitamin B12)|Cobyrinic acid a,c-diamide synthase CbiA/CobB] (Bacteria; Proteobacteria; Gammaproteobacteria; Methylococcales; Methylomonadaceae; Methylobacter_A; Methylobacter_A)	0.00215215	E2_maxbin.001
MQ_E2_g0008.c1094.04862	Na(+)-translocating NADH-quinone reductase subunit A [Respiration, Complex I, Na(+)-translocating|NADH:ubiquinone oxidoreductase, Na(+)-translocating, subunit A, NqrA] (Bacteria; Proteobacteria; Gammaproteobacteria; Methylococcales; Methylomonadaceae; Methylobacter_A; Methylobacter_A)	0.00587538	E2_maxbin.001
MQ_E2_g0008.c1101.04878	Gfo/Idh/MocA family oxidoreductase (Bacteria; Proteobacteria; Gammaproteobacteria; Methylococcales; Methylomonadaceae; Methylobacter_A; Methylobacter_A)	0.000737882	E2_maxbin.001
MQ_E2_g0008.c1103.04887	dnaK (Bacteria; Proteobacteria; Gammaproteobacteria; Methylococcales; Methylomonadaceae; KS41; KS41)	0.00628023	E2_maxbin.001
MQ_E2_g0008.c1106.04894	50S ribosomal protein L1 [Translation, Ribosome|Ribosomal protein L1] (Bacteria; Proteobacteria; Gammaproteobacteria; Methylococcales; Methylomonadaceae; Methylobacter_A; Methylobacter_A)	0.0956053	E2_maxbin.001
MQ_E2_g0008.c1110.04905	redox-regulated ATPase YchF (Bacteria; Proteobacteria; Gammaproteobacteria; Methylococcales; Methylomonadaceae; Methylobacter_A; Methylobacter_A)	0.000996039	E2_maxbin.001
MQ_E2_g0008.c1114.04914	phosphoketolase family protein (Bacteria; Proteobacteria; Gammaproteobacteria; Methylococcales; Methylomonadaceae; Methylobacter_A; Methylobacter_A)	0.00348493	E2_maxbin.001
MQ_E2_g0008.c1118.04922	phosphoglycerate kinase [Metabolism, Glycolysis|Phosphoglycerate kinase] (Bacteria; Proteobacteria; Gammaproteobacteria; Methylococcales; Methylomonadaceae; Methylobacter_A; Methylobacter_A)	0.0145629	E2_maxbin.001
MQ_E2_g0008.c1119.04923	bifunctional D-glycero-beta-D-manno-heptose-7-phosphate kinase/D-glycero-beta-D-manno-heptose 1-phosphate adenylyltransferase HldE (Bacteria; Proteobacteria; Gammaproteobacteria; Methylococcales; Methylomonadaceae; Methylobacter_A; Methylobacter_A)	0.000875453	E2_maxbin.001
MQ_E2_g0008.c1130.04949	DNA-directed RNA polymerase subunit omega (Bacteria; Proteobacteria; Gammaproteobacteria; Methylococcales; Methylomonadaceae; Methylobacter_A; Methylobacter_A)	0.00583165	E2_maxbin.001
MQ_E2_g0008.c1140.04977	4a-hydroxytetrahydrobiopterin dehydratase (Bacteria; Proteobacteria; Gammaproteobacteria; Methylococcales; Methylomonadaceae; Methylobacter_A; Methylobacter_A)	0.00433874	E2_maxbin.001
MQ_E2_g0008.c1144.04983	glycogen/starch/alpha-glucan phosphorylase (Bacteria; Proteobacteria; Gammaproteobacteria; Methylococcales; Methylomonadaceae; Methylobacter_A; Methylobacter_A)	0.00753254	E2_maxbin.001
MQ_E2_g0008.c1149.04995	50S ribosomal protein L22 (Bacteria; Proteobacteria; Gammaproteobacteria; Methylococcales; Methylomonadaceae; Methylobacter_A; Methylobacter_A)	0.0488597	E2_maxbin.001
MQ_E2_g0008.c1173.05044	5-(carboxyamino)imidazole ribonucleotide synthase (Bacteria; Proteobacteria; Gammaproteobacteria; Methylococcales; Methylomonadaceae; Methylobacter_A; Methylobacter_A)	0.00145206	E2_maxbin.001
MQ_E2_g0008.c1173.05045	5-(carboxyamino)imidazole ribonucleotide mutase (Bacteria; Proteobacteria; Gammaproteobacteria; Methylococcales; Methylomonadaceae; Methylobacter_A; Methylobacter_A)	0.00520233	E2_maxbin.001
MQ_E2_g0008.c1180.05065	cytochrome c1 (Bacteria; Proteobacteria; Gammaproteobacteria; Methylococcales; Methylomonadaceae; Methylobacter_A; Methylobacter_A)	0.0233509	E2_maxbin.001
MQ_E2_g0008.c1181.05066	Asp-tRNA(Asn)/Glu-tRNA(Gln) amidotransferase subunit GatB (Bacteria; Proteobacteria; Gammaproteobacteria; Methylococcales; Methylomonadaceae; JABFRC01; JABFRC01)	0.00375509	E2_maxbin.001
MQ_E2_g0008.c1183.05069	1,4-alpha-glucan branching protein GlgB (Bacteria; Proteobacteria; Gammaproteobacteria; Methylococcales; Methylomonadaceae; Methylobacter_A; Methylobacter_A)	0.0155764	E2_maxbin.001
MQ_E2_g0008.c1190.05086	NADP-dependent isocitrate dehydrogenase (Bacteria; Proteobacteria; Gammaproteobacteria; Methylococcales; Methylomonadaceae; Methylobacter_A; Methylobacter_A)	0.00853473	E2_maxbin.001
MQ_E2_g0008.c1192.05089	RNA chaperone Hfq (Bacteria; Proteobacteria; Gammaproteobacteria; Methylococcales; Methylomonadaceae; Methylobacter_A; Methylobacter_A)	0.0114418	E2_maxbin.001
MQ_E2_g0008.c1193.05093	agmatine deiminase family protein (Bacteria; Proteobacteria; Gammaproteobacteria; Methylococcales; Methylomonadaceae; Methylobacter_A; Methylobacter_A)	0.0325732	E2_maxbin.001
MQ_E2_g0008.c1194.05094	pyruvate kinase [Metabolism, Glycolysis|Pyruvate kinase] (Bacteria; Proteobacteria; Gammaproteobacteria; Methylococcales; Methylomonadaceae; Methylobacter_A; Methylobacter_A)	0.0449561	E2_maxbin.001
MQ_E2_g0008.c1198.05101	tRNA 2-thiouridine(34) synthase MnmA (Bacteria; Proteobacteria; Gammaproteobacteria; Methylococcales; Methylomonadaceae; Methylobacter_A; Methylobacter_A)	0.00104197	E2_maxbin.001
MQ_E2_g0008.c1202.05107	elongation factor Tu (Bacteria; Proteobacteria; Gammaproteobacteria; Methylococcales; Methylomonadaceae; Methylobacter_A; Methylobacter_A)	0.222999	E2_maxbin.001
MQ_E2_g0008.c1211.05122	lipid A export permease/ATP-binding protein MsbA (Bacteria; Proteobacteria; Gammaproteobacteria; Methylococcales; Methylomonadaceae; Methylobacter_A; Methylobacter_A)	0.00247645	E2_maxbin.001
MQ_E2_g0008.c1214.05129	acetyl-CoA carboxylase biotin carboxyl carrier protein (Bacteria; Proteobacteria; Gammaproteobacteria; Methylococcales; Methylomonadaceae; Methylobacter_A; Methylobacter_A)	0.0049529	E2_maxbin.001
MQ_E2_g0008.c1221.05143	ADP-glyceromanno-heptose 6-epimerase (Bacteria; Proteobacteria; Gammaproteobacteria; Methylococcales; Methylomonadaceae; Methylobacter_A; Methylobacter_A)	0.00360122	E2_maxbin.001
MQ_E2_g0008.c1230.05164	prepilin-type N-terminal cleavage/methylation domain-containing protein (Bacteria; Proteobacteria; Gammaproteobacteria; Burkholderiales; Burkholderiaceae; Aquabacterium_A; Aquabacterium_A)	0.0229563	E2_maxbin.001
MQ_E2_g0008.c1245.05192	polyamine aminopropyltransferase (Bacteria; Proteobacteria; Gammaproteobacteria; Methylococcales; Methylomonadaceae; Methylobacter_A; Methylobacter_A)	0.00404734	E2_maxbin.001
MQ_E2_g0008.c1250.05201	shikimate kinase AroK [Metabolism, Aminoacid Biosynthesis|(phe/tyr/trp) Shikimate kinase AroK/L] (Bacteria; Proteobacteria; Gammaproteobacteria; Methylococcales; Methylomonadaceae; Methylobacter_A; Methylobacter_A)	0.00103897	E2_maxbin.001
MQ_E2_g0008.c1252.05206	type I glyceraldehyde-3-phosphate dehydrogenase [Metabolism, Glycolysis|Glyceraldehyde-3-phosphate dehydrogenase] (Bacteria; Proteobacteria; Gammaproteobacteria; Methylococcales; Methylomonadaceae; Methylobacter_A; Methylobacter_A)	0.132319	E2_maxbin.001
MQ_E2_g0008.c1253.05208	DEAD/DEAH box helicase (Bacteria; Proteobacteria; Gammaproteobacteria; Methylococcales; Methylomonadaceae; Methylobacter_A; Methylobacter_A)	0.0038818	E2_maxbin.001
MQ_E2_g0008.c1276.05251	nitrogenase molybdenum-iron protein subunit beta (Bacteria; Proteobacteria; Gammaproteobacteria; Methylococcales; Methylomonadaceae; Methylobacter_A; Methylobacter_A)	0.00641826	E2_maxbin.001
MQ_E2_g0008.c1279.05259	polyribonucleotide nucleotidyltransferase (Bacteria; Proteobacteria; Gammaproteobacteria; Methylococcales; Methylomonadaceae; Methylobacter_A; Methylobacter_A)	0.0377751	E2_maxbin.001
MQ_E2_g0008.c1283.05270	porin (Bacteria; Proteobacteria; Gammaproteobacteria; Methylococcales; Methylomonadaceae; Methylobacter_A; Methylobacter_A)	0.0705174	E2_maxbin.001
MQ_E2_g0008.c1283.05271	glutamate--ammonia ligase [Metabolism, Aminoacid Biosynthesis|(gln) Glutamine synthetase GlnA] (Bacteria; Proteobacteria; Gammaproteobacteria; Methylococcales; Methylomonadaceae; Methylobacter_A; Methylobacter_A)	0.012642	E2_maxbin.001
MQ_E2_g0008.c1285.05274	protein-export chaperone SecB [Transport, General Protein Translocation|Preprotein translocase, subunit SecB] (Bacteria; Proteobacteria; Gammaproteobacteria; Methylococcales; Methylomonadaceae; Methylobacter_A; Methylobacter_A)	0.00717385	E2_maxbin.001
MQ_E2_g0010.c0000.00016	efflux RND transporter permease subunit (Bacteria; Proteobacteria; Gammaproteobacteria; Burkholderiales; Burkholderiaceae; Rhodoferax; Rhodoferax)	0.000346324	E2_maxbin.015_sub
MQ_E2_g0010.c0000.00041	acetyl/propionyl/methylcrotonyl-CoA carboxylase subunit alpha (Bacteria; Proteobacteria; Gammaproteobacteria; Burkholderiales; Burkholderiaceae; Acidovorax; Acidovorax)	0.00110739	E2_maxbin.015_sub
MQ_E2_g0010.c0000.00102	ABC transporter ATP-binding protein (Bacteria; Proteobacteria; Gammaproteobacteria; Burkholderiales; Burkholderiaceae; Acidovorax; Acidovorax)	0.0156314	E2_maxbin.015_sub
MQ_E2_g0010.c0000.00103	AMP-binding protein (Bacteria; Proteobacteria; Gammaproteobacteria; Burkholderiales; Burkholderiaceae; Acidovorax; Acidovorax)	0.000278125	E2_maxbin.015_sub
MQ_E2_g0010.c0001.00179	copper-transporting ATPase (Bacteria; Proteobacteria; Gammaproteobacteria; Burkholderiales; Burkholderiaceae; Hydrogenophaga; Hydrogenophaga)	0.00203125	E2_maxbin.015_sub
MQ_E2_g0010.c0003.00298	ribose-5-phosphate isomerase RpiA [Metabolism, Pentose Phosphate pathway|Ribose-5-phosphate isomerase] (Bacteria; Proteobacteria; Gammaproteobacteria; Burkholderiales; Burkholderiaceae; Hylemonella; Hylemonella)	0.00412742	E2_maxbin.015_sub
MQ_E2_g0010.c0003.00306	type I glyceraldehyde-3-phosphate dehydrogenase [Metabolism, Glycolysis|Glyceraldehyde-3-phosphate dehydrogenase] (Bacteria; Proteobacteria; Gammaproteobacteria; Burkholderiales; Burkholderiaceae; Hylemonella; Hylemonella)	0.00863432	E2_maxbin.015_sub
MQ_E2_g0010.c0003.00308	transketolase [Metabolism, Pentose Phosphate pathway|Transketolase] (Bacteria; Proteobacteria; Gammaproteobacteria; Burkholderiales; Burkholderiaceae; Hylemonella; Hylemonella)	0.0010572	E2_maxbin.015_sub
MQ_E2_g0010.c0003.00309	phosphoribulokinase [Carbon Cycle, CO2 Fixation via Reductive Pentose Phosphate Cycle (Calvin cycle)|Phosphoribulokinase PrkB] (Bacteria; Proteobacteria; Gammaproteobacteria; Burkholderiales; Burkholderiaceae; Hylemonella; Hylemonella)	0.0012298	E2_maxbin.015_sub
MQ_E2_g0010.c0016.00457	phosphoglucosamine mutase (Bacteria; Proteobacteria; Gammaproteobacteria; Burkholderiales; Burkholderiaceae; Hydrogenophaga; Hydrogenophaga)	0.00162866	E2_maxbin.015_sub
MQ_E2_g0010.c0018.00479	TRAP transporter substrate-binding protein (Bacteria; Proteobacteria; Gammaproteobacteria; Burkholderiales; Burkholderiaceae; Hydrogenophaga; Hydrogenophaga)	0.00214577	E2_maxbin.015_sub
MQ_E2_g0010.c0023.00515	acetyl-CoA carboxylase biotin carboxyl carrier protein (Bacteria; Proteobacteria; Gammaproteobacteria; Burkholderiales; Burkholderiaceae; Hydrogenophaga; Hydrogenophaga)	0.00236315	E2_maxbin.015_sub
MQ_E2_g0010.c0023.00520	3-deoxy-7-phosphoheptulonate synthase [Metabolism, Aminoacid Biosynthesis|(phe/tyr/trp) 3-deoxy-7-phosphoheptulonate synthase] (Bacteria; Proteobacteria; Gammaproteobacteria; Burkholderiales; Burkholderiaceae; Hydrogenophaga; Hydrogenophaga)	0.000476995	E2_maxbin.015_sub
MQ_E2_g0010.c0024.00523	pyruvate, phosphate dikinase (Bacteria; Proteobacteria; Gammaproteobacteria; Burkholderiales; Burkholderiaceae; Hydrogenophaga; Hydrogenophaga)	0.000650291	E2_maxbin.015_sub
MQ_E2_g0010.c0024.00526	porin [Cell Envelope, Outer Membrane Porins|Outer-membrane porins] [Cell Envelope, Outer Membrane Porins|Outer membrane porin OmpC] (Bacteria; Proteobacteria; Gammaproteobacteria; Burkholderiales; Burkholderiaceae; Hydrogenophaga; Hydrogenophaga)	0.0038464	E2_maxbin.015_sub
MQ_E2_g0010.c0028.00556	EAL domain-containing protein (Bacteria; Proteobacteria; Gammaproteobacteria; Burkholderiales; Burkholderiaceae; JADJBS01; JADJBS01)	0.000174837	E2_maxbin.015_sub
MQ_E2_g0010.c0035.00602	hypothetical protein A3I64_21880 (Bacteria; Proteobacteria; Gammaproteobacteria; Burkholderiales; Burkholderiaceae; Hydrogenophaga; Hydrogenophaga)	0.00268487	E2_maxbin.015_sub
MQ_E2_g0010.c0041.00640	class 1 fructose-bisphosphatase (Bacteria; Proteobacteria; Gammaproteobacteria; Burkholderiales; Burkholderiaceae; Hydrogenophaga; Hydrogenophaga)	0.000987874	E2_maxbin.015_sub
MQ_E2_g0010.c0041.00641	ribulose-phosphate 3-epimerase [Metabolism, Pentose Phosphate pathway|Ribulose-5-phosphate 3-epimerase] (Bacteria; Proteobacteria; Gammaproteobacteria; Burkholderiales; Burkholderiaceae; Hydrogenophaga; Hydrogenophaga)	0.00157887	E2_maxbin.015_sub
MQ_E2_g0010.c0045.00670	aspartate/tyrosine/aromatic aminotransferase (Bacteria; Proteobacteria; Gammaproteobacteria; Burkholderiales; Burkholderiaceae; Hydrogenophaga; Hydrogenophaga)	0.00114418	E2_maxbin.015_sub
MQ_E2_g0010.c0051.00713	superoxide dismutase (Bacteria; Proteobacteria; Gammaproteobacteria; Burkholderiales; Burkholderiaceae; Hydrogenophaga; Hydrogenophaga)	0.0262273	E2_maxbin.015_sub
MQ_E2_g0010.c0052.00715	ribonuclease R (Bacteria; Proteobacteria; Gammaproteobacteria; Burkholderiales; Burkholderiaceae; Hydrogenophaga; Hydrogenophaga)	0.000242659	E2_maxbin.015_sub
MQ_E2_g0010.c0054.00728	dihydrolipoyl dehydrogenase [Metabolism, Citric Acid/Krebs/TCA cycle|Pyruvate/2-oxoglutarate dehydrogenase, dihydrolipoamide dehydrogenase (E3) component] (Bacteria; Proteobacteria; Gammaproteobacteria; Burkholderiales; Burkholderiaceae; Hydrogenophaga; Hydrogenophaga)	0.00187144	E2_maxbin.015_sub
MQ_E2_g0010.c0058.00750	type I-F CRISPR-associated helicase Cas3f (Bacteria; Proteobacteria; Gammaproteobacteria; Burkholderiales; Burkholderiaceae; Symbiobacter; Symbiobacter)	0.000159842	E2_maxbin.015_sub
MQ_E2_g0010.c0061.00763	peptidoglycan-associated lipoprotein Pal (Bacteria; Proteobacteria; Gammaproteobacteria; Burkholderiales; Burkholderiaceae; Hydrogenophaga; Hydrogenophaga)	0.00438789	E2_maxbin.015_sub
MQ_E2_g0010.c0062.00766	EAL domain-containing protein (Bacteria; Proteobacteria; Gammaproteobacteria; Burkholderiales; Burkholderiaceae; Hylemonella; Hylemonella)	0.000181689	E2_maxbin.015_sub
MQ_E2_g0010.c0070.00810	bifunctional ornithine acetyltransferase/N-acetylglutamate synthase [Metabolism, Aminoacid Biosynthesis|(arg) N-acetylglutamate synthase ArgA/J] (Bacteria; Proteobacteria; Gammaproteobacteria; Burkholderiales; Burkholderiaceae; Hydrogenophaga; Hydrogenophaga)	0.000871234	E2_maxbin.015_sub
MQ_E2_g0010.c0083.00875	sigma-54-dependent Fis family transcriptional regulator (Bacteria; Proteobacteria; Gammaproteobacteria; Burkholderiales; Burkholderiaceae; Hydrogenophaga; Hydrogenophaga)	0.000731907	E2_maxbin.015_sub
MQ_E2_g0010.c0084.00880	FtsH protease activity modulator HflK (Bacteria; Proteobacteria; Gammaproteobacteria; Burkholderiales; Burkholderiaceae; Hydrogenophaga; Hydrogenophaga)	0.0023787	E2_maxbin.015_sub
MQ_E2_g0010.c0090.00910	peptide-methionine (S)-S-oxide reductase (Bacteria; Proteobacteria; Gammaproteobacteria; Burkholderiales; Burkholderiaceae; Hydrogenophaga; Hydrogenophaga)	0.0020199	E2_maxbin.015_sub
MQ_E2_g0010.c0105.00986	DegQ family serine endoprotease (Bacteria; Proteobacteria; Gammaproteobacteria; Burkholderiales; Burkholderiaceae; Hydrogenophaga; Hydrogenophaga)	0.000723124	E2_maxbin.015_sub
MQ_E2_g0010.c0109.01009	ATP-dependent Clp protease ATP-binding subunit ClpA (Bacteria; Proteobacteria; Alphaproteobacteria; Caulobacterales; Caulobacteraceae; Brevundimonas; Brevundimonas)	0.00153856	E2_maxbin.015_sub
MQ_E2_g0010.c0113.01026	dynamin family protein (Bacteria; Proteobacteria; Gammaproteobacteria; Burkholderiales; Burkholderiaceae; Hydrogenophaga; Hydrogenophaga)	0.000838243	E2_maxbin.015_sub
MQ_E2_g0010.c0116.01042	phosphate ABC transporter ATP-binding protein PstB (Bacteria; Proteobacteria; Gammaproteobacteria; Burkholderiales; Burkholderiaceae; Hydrogenophaga; Hydrogenophaga)	0.00134911	E2_maxbin.015_sub
MQ_E2_g0010.c0124.01080	porin (Bacteria; Proteobacteria; Gammaproteobacteria; Burkholderiales; Burkholderiaceae; Rubrivivax; Rubrivivax)	0.00269822	E2_maxbin.015_sub
MQ_E2_g0010.c0140.01153	EAL domain-containing protein (Bacteria; Proteobacteria; Gammaproteobacteria; Burkholderiales; Burkholderiaceae; Rhodoferax; Rhodoferax)	0.00020948	E2_maxbin.015_sub
MQ_E2_g0010.c0168.01288	triose-phosphate isomerase [Metabolism, Glycolysis|Triosephosphate isomerase] (Bacteria; Proteobacteria; Gammaproteobacteria; Burkholderiales; Burkholderiaceae; Hydrogenophaga; Hydrogenophaga)	0.00510269	E2_maxbin.015_sub
MQ_E2_g0010.c0170.01294	alpha-D-glucose phosphate-specific phosphoglucomutase (Bacteria; Proteobacteria; Gammaproteobacteria; Burkholderiales; Burkholderiaceae; Hydrogenophaga; Hydrogenophaga)	0.00189101	E2_maxbin.015_sub
MQ_E2_g0010.c0175.01322	dihydrolipoyl dehydrogenase (Bacteria; Proteobacteria; Gammaproteobacteria; Burkholderiales; Burkholderiaceae; Hydrogenophaga; Hydrogenophaga)	0.00175516	E2_maxbin.015_sub
MQ_E2_g0010.c0177.01328	1-deoxy-D-xylulose-5-phosphate reductoisomerase (Bacteria; Proteobacteria; Gammaproteobacteria; Burkholderiales; Burkholderiaceae; Hydrogenophaga; Hydrogenophaga)	0.00325732	E2_maxbin.015_sub
MQ_E2_g0010.c0178.01334	phosphate ABC transporter, permease protein PstA (Bacteria; Proteobacteria; Gammaproteobacteria; Burkholderiales; Burkholderiaceae; Rhodoferax; Rhodoferax)	0.000328096	E2_maxbin.015_sub
MQ_E2_g0010.c0180.01343	hypothetical protein C0449_14715 (Bacteria; Proteobacteria; Gammaproteobacteria; Burkholderiales; Burkholderiaceae; Hydrogenophaga; Hydrogenophaga)	0.0275102	E2_maxbin.015_sub
MQ_E2_g0010.c0195.01403	flavodoxin-dependent (E)-4-hydroxy-3-methylbut-2-enyl-diphosphate synthase (Bacteria; Proteobacteria; Gammaproteobacteria; Burkholderiales; Burkholderiaceae; Hydrogenophaga; Hydrogenophaga)	0.00420421	E2_maxbin.015_sub
MQ_E2_g0010.c0195.01405	type IV pilus biogenesis/stability protein PilW [Motility, Type IV Pili|Pilus assembly protein PilF] (Bacteria; Proteobacteria; Gammaproteobacteria; Burkholderiales; Burkholderiaceae; Hydrogenophaga; Hydrogenophaga)	0.000627712	E2_maxbin.015_sub
MQ_E2_g0010.c0198.01419	hypothetical protein (Bacteria; Proteobacteria; Gammaproteobacteria; Burkholderiales; Burkholderiaceae; Hydrogenophaga; Hydrogenophaga)	0.00220465	E2_maxbin.015_sub
MQ_E2_g0010.c0205.01456	penicillin-binding protein 2 (Bacteria; Proteobacteria; Gammaproteobacteria; Burkholderiales; Burkholderiaceae; Hydrogenophaga; Hydrogenophaga)	0.00166618	E2_maxbin.015_sub
MQ_E2_g0010.c0206.01461	F0F1 ATP synthase subunit alpha, partial (Bacteria; Proteobacteria; Alphaproteobacteria; Caulobacterales; Caulobacteraceae; Brevundimonas; Brevundimonas)	0.00748059	E2_maxbin.015_sub
MQ_E2_g0010.c0217.01502	protein-L-isoaspartate O-methyltransferase (Bacteria; Proteobacteria; Gammaproteobacteria; Burkholderiales; Burkholderiaceae; Hydrogenophaga; Hydrogenophaga)	0.00153204	E2_maxbin.015_sub
MQ_E2_g0010.c0217.01504	TolC family outer membrane protein [Transport, Protein Secretion, Type I|Outer membrane protein TolC] (Bacteria; Proteobacteria; Gammaproteobacteria; Burkholderiales; Burkholderiaceae; Hydrogenophaga; Hydrogenophaga)	0.00100995	E2_maxbin.015_sub
MQ_E2_g0010.c0231.01565	peptidoglycan DD-metalloendopeptidase family protein (Bacteria; Proteobacteria; Gammaproteobacteria; Burkholderiales; Burkholderiaceae; Hydrogenophaga; Hydrogenophaga)	0.000612817	E2_maxbin.015_sub
MQ_E2_g0010.c0243.01611	universal stress protein (Bacteria; Proteobacteria; Gammaproteobacteria; Burkholderiales; Burkholderiaceae; Hydrogenophaga; Hydrogenophaga)	0.00557966	E2_maxbin.015_sub
MQ_E2_g0010.c0244.01614	isocitrate dehydrogenase (NADP(+)) [Metabolism, Citric Acid/Krebs/TCA cycle|Isocitrate dehydrogenase] (Bacteria; Proteobacteria; Gammaproteobacteria; Burkholderiales; Burkholderiaceae; Hydrogenophaga; Hydrogenophaga)	0.000304345	E2_maxbin.015_sub
MQ_E2_g0010.c0244.01616	NADP-dependent isocitrate dehydrogenase (Bacteria; Proteobacteria; Gammaproteobacteria; Burkholderiales; Burkholderiaceae; Hydrogenophaga; Hydrogenophaga)	0.0081643	E2_maxbin.015_sub
MQ_E2_g0010.c0248.01630	FKBP-type peptidyl-prolyl cis-trans isomerase (Bacteria; Proteobacteria; Gammaproteobacteria; Burkholderiales; Burkholderiaceae; Hydrogenophaga; Hydrogenophaga)	0.00245961	E2_maxbin.015_sub
MQ_E2_g0010.c0264.01692	hypothetical protein KGZ70_04225 (Bacteria; Proteobacteria; Gammaproteobacteria; Burkholderiales; Burkholderiaceae; Hydrogenophaga; Hydrogenophaga)	0.00516517	E2_maxbin.015_sub
MQ_E2_g0010.c0268.01714	LPS export ABC transporter permease LptF (Bacteria; Proteobacteria; Gammaproteobacteria; Burkholderiales; Burkholderiaceae; Hydrogenophaga; Hydrogenophaga)	0.000483372	E2_maxbin.015_sub
MQ_E2_g0010.c0278.01753	cation acetate symporter (Bacteria; Proteobacteria; Gammaproteobacteria; Burkholderiales; Burkholderiaceae; Hydrogenophaga; Hydrogenophaga)	0.00693533	E2_maxbin.015_sub
MQ_E2_g0010.c0281.01762	septum site-determining protein MinD (Bacteria; Proteobacteria; Gammaproteobacteria; Burkholderiales; Burkholderiaceae; Hydrogenophaga; Hydrogenophaga)	0.00562013	E2_maxbin.015_sub
MQ_E2_g0010.c0288.01790	response regulator (Bacteria; Proteobacteria; Gammaproteobacteria; Burkholderiales; Burkholderiaceae; Hydrogenophaga; Hydrogenophaga)	0.00828005	E2_maxbin.015_sub
MQ_E2_g0010.c0292.01802	aldehyde dehydrogenase family protein (Bacteria; Proteobacteria; Gammaproteobacteria; Burkholderiales; Burkholderiaceae; Noviherbaspirillum; Noviherbaspirillum)	0.0031716	E2_maxbin.015_sub
MQ_E2_g0010.c0301.01835	phosphate ABC transporter substrate-binding protein PstS (Bacteria; Proteobacteria; Gammaproteobacteria; Burkholderiales; Burkholderiaceae; Hydrogenophaga; Hydrogenophaga)	0.00111593	E2_maxbin.015_sub
MQ_E2_g0010.c0312.01876	adenylosuccinate lyase (Bacteria; Proteobacteria; Gammaproteobacteria; Burkholderiales; Burkholderiaceae; Hydrogenophaga; Hydrogenophaga)	0.000833092	E2_maxbin.015_sub
MQ_E2_g0010.c0319.01901	dTDP-glucose 4,6-dehydratase (Bacteria; Proteobacteria; Gammaproteobacteria; Burkholderiales; Burkholderiaceae; Hydrogenophaga; Hydrogenophaga)	0.00254621	E2_maxbin.015_sub
MQ_E2_g0010.c0320.01906	Asp-tRNA(Asn)/Glu-tRNA(Gln) amidotransferase subunit GatB (Bacteria; Proteobacteria; Gammaproteobacteria; Burkholderiales; Burkholderiaceae; Hydrogenophaga; Hydrogenophaga)	0.000728956	E2_maxbin.015_sub
MQ_E2_g0010.c0350.02004	adenylate kinase (Bacteria; Proteobacteria; Gammaproteobacteria; Burkholderiales; Burkholderiaceae; Hydrogenophaga; Hydrogenophaga)	0.0124391	E2_maxbin.015_sub
MQ_E2_g0010.c0351.02007	alternate F1F0 ATPase, F1 subunit alpha [Respiration, ATP synthase|Alternate ATP synthase, subunit F1 alpha] [Respiration, ATP synthase|ATP synthase, subunit F1 alpha] (Bacteria; Proteobacteria; Gammaproteobacteria; Burkholderiales; Burkholderiaceae; Aquabacterium_A; Aquabacterium_A)	0.00399516	E2_maxbin.015_sub
MQ_E2_g0010.c0362.02047	outer membrane protein assembly factor BamB (Bacteria; Proteobacteria; Gammaproteobacteria; Burkholderiales; Burkholderiaceae; Hydrogenophaga; Hydrogenophaga)	0.000472013	E2_maxbin.015_sub
MQ_E2_g0010.c0376.02096	molybdopterin-dependent oxidoreductase (Bacteria; Proteobacteria; Gammaproteobacteria; Burkholderiales; Burkholderiaceae; Hydrogenophaga; Hydrogenophaga)	0.000803471	E2_maxbin.015_sub
MQ_E2_g0010.c0382.02120	cytochrome c4 (Bacteria; Proteobacteria; Gammaproteobacteria; Burkholderiales; Burkholderiaceae; Hydrogenophaga; Hydrogenophaga)	0.00244299	E2_maxbin.015_sub
MQ_E2_g0010.c0383.02124	outer membrane protein assembly factor BamA (Bacteria; Proteobacteria; Gammaproteobacteria; Burkholderiales; Burkholderiaceae; Hydrogenophaga; Hydrogenophaga)	0.00117773	E2_maxbin.015_sub
MQ_E2_g0010.c0386.02139	type IV pilus secretin PilQ (Bacteria; Proteobacteria; Gammaproteobacteria; Burkholderiales; Burkholderiaceae; Hydrogenophaga; Hydrogenophaga)	0.000703428	E2_maxbin.015_sub
MQ_E2_g0010.c0389.02152	ABC transporter substrate-binding protein (Bacteria; Proteobacteria; Gammaproteobacteria; Burkholderiales; Burkholderiaceae; Hydrogenophaga; Hydrogenophaga)	0.000344345	E2_maxbin.015_sub
MQ_E2_g0010.c0421.02263	hypothetical protein KGZ70_10315 (Bacteria; Proteobacteria; Gammaproteobacteria; Burkholderiales; Burkholderiaceae; Hydrogenophaga; Hydrogenophaga)	0.00153204	E2_maxbin.015_sub
MQ_E2_g0010.c0433.02304	NAD(P)/FAD-dependent oxidoreductase [Nitrogen Cycle, Assimilatory Nitrate Reduction to Ammonia|Assimilatory nitrate reductase electron transfer subunit NasB|0.7] (Bacteria; Proteobacteria; Gammaproteobacteria; Burkholderiales; Burkholderiaceae; Hydrogenophaga; Hydrogenophaga)	0.000805261	E2_maxbin.015_sub
MQ_E2_g0010.c0494.02504	catalase/peroxidase HPI (Bacteria; Proteobacteria; Gammaproteobacteria; Burkholderiales; Burkholderiaceae; Hydrogenophaga; Hydrogenophaga)	0.00560896	E2_maxbin.015_sub
MQ_E2_g0010.c0499.02521	YicC family protein (Bacteria; Proteobacteria; Gammaproteobacteria; Burkholderiales; Burkholderiaceae; Hydrogenophaga; Hydrogenophaga)	0.00113699	E2_maxbin.015_sub
MQ_E2_g0010.c0502.02529	NADH-quinone oxidoreductase subunit G (Bacteria; Proteobacteria; Gammaproteobacteria; Burkholderiales; Burkholderiaceae; Hydrogenophaga; Hydrogenophaga)	0.000381395	E2_maxbin.015_sub
MQ_E2_g0010.c0521.02594	porin (Bacteria; Proteobacteria; Gammaproteobacteria; Burkholderiales; Burkholderiaceae; Tepidimonas; Tepidimonas)	0.00645646	E2_maxbin.015_sub
MQ_E2_g0010.c0525.02604	ABC transporter substrate-binding protein, partial (Bacteria; Proteobacteria; Gammaproteobacteria; Burkholderiales; Burkholderiaceae; Hydrogenophaga; Hydrogenophaga)	0.0301302	E2_maxbin.015_sub
MQ_E2_g0010.c0526.02609	transketolase [Metabolism, Pentose Phosphate pathway|Transketolase] (Bacteria; Proteobacteria; Gammaproteobacteria; Burkholderiales; Burkholderiaceae; Hydrogenophaga; Hydrogenophaga)	0.00120924	E2_maxbin.015_sub
MQ_E2_g0010.c0527.02612	sugar ABC transporter (Bacteria; Proteobacteria; Gammaproteobacteria; Burkholderiales; Burkholderiaceae; Hydrogenophaga; Hydrogenophaga)	0.0108904	E2_maxbin.015_sub
MQ_E2_g0010.c0532.02627	porin (Bacteria; Proteobacteria; Gammaproteobacteria; Burkholderiales; Burkholderiaceae; Hydrogenophaga; Hydrogenophaga)	0.00311691	E2_maxbin.015_sub
MQ_E2_g0010.c0536.02640	DUF4398 domain-containing protein (Bacteria; Proteobacteria; Gammaproteobacteria; Burkholderiales; Burkholderiaceae; Hydrogenophaga; Hydrogenophaga)	0.00129129	E2_maxbin.015_sub
MQ_E2_g0010.c0536.02641	OmpA family protein (Bacteria; Proteobacteria; Gammaproteobacteria; Burkholderiales; Burkholderiaceae; Hydrogenophaga; Hydrogenophaga)	0.000956513	E2_maxbin.015_sub
MQ_E2_g0010.c0540.02650	endopeptidase La (Bacteria; Proteobacteria; Alphaproteobacteria; Caulobacterales; Caulobacteraceae; Brevundimonas; Brevundimonas)	0.000284694	E2_maxbin.015_sub
MQ_E2_g0010.c0561.02715	pyruvate dehydrogenase (acetyl-transferring), homodimeric type (Bacteria; Proteobacteria; Gammaproteobacteria; Burkholderiales; Burkholderiaceae; Hydrogenophaga; Hydrogenophaga)	0.00157201	E2_maxbin.015_sub
MQ_E2_g0010.c0581.02783	porin (Bacteria; Proteobacteria; Gammaproteobacteria; Burkholderiales; Burkholderiaceae; Hydrogenophaga; Hydrogenophaga)	0.00711736	E2_maxbin.015_sub
MQ_E2_g0010.c0589.02810	4-hydroxybenzoate 3-monooxygenase (Bacteria; Proteobacteria; Gammaproteobacteria; Burkholderiales; Burkholderiaceae; Hydrogenophaga; Hydrogenophaga)	0.000772568	E2_maxbin.015_sub
MQ_E2_g0010.c0595.02829	class I SAM-dependent RNA methyltransferase, partial (Bacteria; Proteobacteria; Gammaproteobacteria; Burkholderiales; Burkholderiaceae; Hydrogenophaga; Hydrogenophaga)	0.00123823	E2_maxbin.015_sub
MQ_E2_g0010.c0609.02871	NADP-dependent malic enzyme (Bacteria; Proteobacteria; Gammaproteobacteria; Burkholderiales; Burkholderiaceae; Hydrogenophaga; Hydrogenophaga)	0.000462355	E2_maxbin.015_sub
MQ_E2_g0010.c0615.02885	transcription termination factor Rho (Bacteria; Proteobacteria; Alphaproteobacteria; Caulobacterales; Caulobacteraceae; Brevundimonas; Brevundimonas)	0.00230784	E2_maxbin.015_sub
MQ_E2_g0010.c0623.02908	ABC transporter permease (Bacteria; Proteobacteria; Gammaproteobacteria; Burkholderiales; Burkholderiaceae; Hydrogenophaga; Hydrogenophaga)	0.00731907	E2_maxbin.015_sub
MQ_E2_g0010.c0670.03038	transketolase (Bacteria; Proteobacteria; Gammaproteobacteria; Burkholderiales; Burkholderiaceae; Hydrogenophaga; Hydrogenophaga)	0.00279198	E2_maxbin.015_sub
MQ_E2_g0010.c0670.03040	type I glyceraldehyde-3-phosphate dehydrogenase, partial (Bacteria; Firmicutes_D; Dethiobacteria; Dethiobacterales; Dethiobacteraceae; JAGXRN01; JAGXRN01)	0.00769281	E2_maxbin.015_sub
MQ_E2_g0010.c0676.03056	DNA-directed RNA polymerase subunit beta' (Bacteria; Proteobacteria; Alphaproteobacteria; Caulobacterales; Caulobacteraceae; Brevundimonas; Brevundimonas)	0.017652	E2_maxbin.015_sub
MQ_E2_g0010.c0681.03072	phasin family protein (Bacteria; Proteobacteria; Gammaproteobacteria; Burkholderiales; Burkholderiaceae; Hydrogenophaga; Hydrogenophaga)	0.00236315	E2_maxbin.015_sub
MQ_E2_g0010.c0695.03112	30S ribosomal protein S3 [Translation, Ribosome|Ribosomal protein S3] (Bacteria; Proteobacteria; Alphaproteobacteria; Caulobacterales; Caulobacteraceae; Brevundimonas; Brevundimonas)	0.0028925	E2_maxbin.015_sub
MQ_E2_g0010.c0695.03114	30S ribosomal protein S19 (Bacteria; Proteobacteria; Alphaproteobacteria; Sphingomonadales; Sphingomonadaceae; Polymorphobacter; Polymorphobacter)	0.00573908	E2_maxbin.015_sub
MQ_E2_g0010.c0699.03123	ATP-dependent protease ATPase subunit HslU (Bacteria; Proteobacteria; Gammaproteobacteria; Burkholderiales; Burkholderiaceae; Hydrogenophaga; Hydrogenophaga)	0.00157201	E2_maxbin.015_sub
MQ_E2_g0010.c0714.03166	glutamate synthase [Metabolism, Aminoacid Biosynthesis|(glu) (NADPH-dependent) Glutamate synthase GltAB] (Bacteria; Proteobacteria; Gammaproteobacteria; Burkholderiales; Burkholderiaceae; Hydrogenophaga; Hydrogenophaga)	0.00256064	E2_maxbin.015_sub
MQ_E2_g0010.c0740.03236	tryptophan--tRNA ligase (Bacteria; Proteobacteria; Gammaproteobacteria; Burkholderiales; Burkholderiaceae; Hydrogenophaga; Hydrogenophaga)	0.000419445	E2_maxbin.015_sub
MQ_E2_g0010.c0745.03249	EAL domain-containing protein (Bacteria; Proteobacteria; Gammaproteobacteria; Burkholderiales; Burkholderiaceae; Rhodoferax; Rhodoferax)	0.000325732	E2_maxbin.015_sub
MQ_E2_g0010.c0798.03381	OmpA family protein (Bacteria; Proteobacteria; Gammaproteobacteria; Burkholderiales; Burkholderiaceae; Hydrogenophaga; Hydrogenophaga)	0.000927082	E2_maxbin.015_sub
MQ_E2_g0010.c0800.03386	electron transporter RnfB (Bacteria; Proteobacteria; Gammaproteobacteria; Burkholderiales; Burkholderiaceae; Hydrogenophaga; Hydrogenophaga)	0.00217808	E2_maxbin.015_sub
MQ_E2_g0010.c0817.03431	ABC transporter substrate-binding protein (Bacteria; Proteobacteria; Gammaproteobacteria; Burkholderiales; Burkholderiaceae; Hydrogenophaga; Hydrogenophaga)	0.00424369	E2_maxbin.015_sub
MQ_E2_g0010.c0820.03440	50S ribosomal protein L14 [Translation, Ribosome|Ribosomal protein L14] (Bacteria; Proteobacteria; Alphaproteobacteria; Caulobacterales; Caulobacteraceae; Brevundimonas; Brevundimonas)	0.0177817	E2_maxbin.015_sub
MQ_E2_g0010.c0820.03442	50S ribosomal protein L5 (Bacteria; Proteobacteria; Alphaproteobacteria; Caulobacterales; Caulobacteraceae; Brevundimonas; Brevundimonas)	0.0551535	E2_maxbin.015_sub
MQ_E2_g0010.c0824.03451	phasin family protein (Bacteria; Proteobacteria; Gammaproteobacteria; Burkholderiales; Burkholderiaceae; Hydrogenophaga; Hydrogenophaga)	0.00241041	E2_maxbin.015_sub
MQ_E2_g0010.c0832.03466	4-hydroxyphenylpyruvate dioxygenase, partial (Bacteria; Proteobacteria; Gammaproteobacteria; Burkholderiales; Rhodocyclaceae; Thauera; Thauera)	0.00564941	E2_maxbin.015_sub
MQ_E2_g0010.c0839.03486	NADP-dependent isocitrate dehydrogenase (Bacteria; Proteobacteria; Gammaproteobacteria; Burkholderiales; Burkholderiaceae; Hydrogenophaga; Hydrogenophaga)	0.00319966	E2_maxbin.015_sub
MQ_E2_g0010.c0843.03492	elongation factor Tu, partial (Bacteria; Proteobacteria; Alphaproteobacteria; Caulobacterales; Caulobacteraceae; Brevundimonas; Brevundimonas)	0.0104801	E2_maxbin.015_sub
MQ_E2_g0010.c0845.03496	DNA-directed RNA polymerase subunit beta, partial (Bacteria; Proteobacteria; Alphaproteobacteria; Caulobacterales; Caulobacteraceae; Brevundimonas; Brevundimonas)	0.00191641	E2_maxbin.015_sub
MQ_E2_g0010.c0846.03498	DNA-directed RNA polymerase subunit beta (Bacteria; Proteobacteria; Alphaproteobacteria; Caulobacterales; Caulobacteraceae; Brevundimonas; Brevundimonas)	0.00358692	E2_maxbin.015_sub
MQ_E2_g0010.c0853.03510	recombination protein RecA (Bacteria; Proteobacteria; Alphaproteobacteria; Caulobacterales; Caulobacteraceae; Brevundimonas; Brevundimonas)	0.00492591	E2_maxbin.015_sub
MQ_E2_g0010.c0856.03516	DUF3597 domain-containing protein (Bacteria; Proteobacteria; Gammaproteobacteria; Burkholderiales; Burkholderiaceae; Hydrogenophaga; Hydrogenophaga)	0.0110232	E2_maxbin.015_sub
MQ_E2_g0010.c0880.03573	ABC transporter permease (Bacteria; Proteobacteria; Gammaproteobacteria; Burkholderiales; Burkholderiaceae; Hydrogenophaga; Hydrogenophaga)	0.00185734	E2_maxbin.015_sub
MQ_E2_g0010.c0883.03582	cytochrome-c oxidase, cbb3-type subunit III (Bacteria; Proteobacteria; Gammaproteobacteria; Burkholderiales; Burkholderiaceae; Hydrogenophaga; Hydrogenophaga)	0.000864981	E2_maxbin.015_sub
MQ_E2_g0010.c0906.03634	methylmalonyl-CoA mutase, partial (Bacteria; Proteobacteria; Gammaproteobacteria; Burkholderiales; Burkholderiaceae; Polaromonas; Polaromonas)	0.00231771	E2_maxbin.015_sub
MQ_E2_g0010.c0916.03657	3,4-dehydroadipyl-CoA semialdehyde dehydrogenase (Bacteria; Proteobacteria; Gammaproteobacteria; Burkholderiales; Burkholderiaceae; Hydrogenophaga; Hydrogenophaga)	0.0018963	E2_maxbin.015_sub
MQ_E2_g0010.c0932.03693	sugar ABC transporter substrate-binding protein (Bacteria; Proteobacteria; Gammaproteobacteria; Burkholderiales; Burkholderiaceae; Rhodoferax; Rhodoferax)	0.00288097	E2_maxbin.015_sub
MQ_E2_g0010.c0975.03793	protein translocase subunit SecF (Bacteria; Proteobacteria; Gammaproteobacteria; Burkholderiales; Burkholderiaceae; Hydrogenophaga; Hydrogenophaga)	0.00102136	E2_maxbin.015_sub
MQ_E2_g0010.c0976.03795	beta/gamma crystallin-related protein (Bacteria; Proteobacteria; Gammaproteobacteria; Burkholderiales; Burkholderiaceae; Hydrogenophaga; Hydrogenophaga)	0.000894955	E2_maxbin.015_sub
MQ_E2_g0010.c0980.03803	preprotein translocase subunit YajC, partial [Transport, General Protein Translocation|Preprotein translocase, subunit YajC] (Bacteria; Proteobacteria; Gammaproteobacteria; Burkholderiales; Burkholderiaceae; Hydrogenophaga; Hydrogenophaga)	0.00602603	E2_maxbin.015_sub
MQ_E2_g0010.c0987.03816	ammonium transporter (Bacteria; Proteobacteria; Gammaproteobacteria; Burkholderiales; Burkholderiaceae; Hydrogenophaga; Hydrogenophaga)	0.00339495	E2_maxbin.015_sub
MQ_E2_g0010.c0988.03821	pyruvate kinase [Metabolism, Glycolysis|Pyruvate kinase] (Bacteria; Proteobacteria; Gammaproteobacteria; Burkholderiales; Burkholderiaceae; Hydrogenophaga; Hydrogenophaga)	0.00154075	E2_maxbin.015_sub
MQ_E2_g0010.c1009.03881	adenosylhomocysteinase (Bacteria; Proteobacteria; Alphaproteobacteria; Caulobacterales; Caulobacteraceae; Brevundimonas; Brevundimonas)	0.000539645	E2_maxbin.015_sub
MQ_E2_g0010.c1048.03963	cation acetate symporter (Bacteria; Proteobacteria; Gammaproteobacteria; Burkholderiales; Burkholderiaceae; Hydrogenophaga; Hydrogenophaga)	0.000425367	E2_maxbin.015_sub
MQ_E2_g0010.c1049.03964	transaldolase [Metabolism, Pentose Phosphate pathway|Transaldolase] (Bacteria; Proteobacteria; Gammaproteobacteria; Burkholderiales; Burkholderiaceae; Polaromonas; Polaromonas)	0.00424653	E2_maxbin.015_sub
MQ_E2_g0010.c1086.04038	circularly permuted type 2 ATP-grasp protein (Bacteria; Proteobacteria; Gammaproteobacteria; Burkholderiales; Burkholderiaceae; Hydrogenophaga; Hydrogenophaga)	0.000450825	E2_maxbin.015_sub
MQ_E2_g0010.c1093.04052	co-chaperone GroES (Bacteria; Proteobacteria; Alphaproteobacteria; Caulobacterales; Caulobacteraceae; Brevundimonas; Brevundimonas)	0.00190296	E2_maxbin.015_sub
MQ_E2_g0010.c1093.04053	chaperonin GroEL, partial (Bacteria; Proteobacteria; Alphaproteobacteria; Caulobacterales; Caulobacteraceae; Brevundimonas; Brevundimonas)	0.0787689	E2_maxbin.015_sub
MQ_E2_g0010.c1134.04140	response regulator transcription factor (Bacteria; Proteobacteria; Gammaproteobacteria; Burkholderiales; Burkholderiaceae; Hydrogenophaga; Hydrogenophaga)	0.000982505	E2_maxbin.015_sub
MQ_E2_g0010.c1159.04192	F0F1 ATP synthase subunit beta (Bacteria; Proteobacteria; Alphaproteobacteria; Caulobacterales; Caulobacteraceae; Brevundimonas; Brevundimonas)	0.00128213	E2_maxbin.015_sub
MQ_E2_g0010.c1166.04204	BON domain-containing protein (Bacteria; Proteobacteria; Gammaproteobacteria; Burkholderiales; Burkholderiaceae; Hydrogenophaga; Hydrogenophaga)	0.000833092	E2_maxbin.015_sub
MQ_E2_g0010.c1166.04205	NAD(P)-dependent oxidoreductase (Bacteria; Proteobacteria; Gammaproteobacteria; Burkholderiales; Burkholderiaceae; Hydrogenophaga; Hydrogenophaga)	0.0014014	E2_maxbin.015_sub
MQ_E2_g0010.c1177.04232	CTP synthetase (Bacteria; Proteobacteria; Gammaproteobacteria; Burkholderiales; Burkholderiaceae; Hydrogenophaga; Hydrogenophaga)	0.000720243	E2_maxbin.015_sub
MQ_E2_g0010.c1210.04293	GTP-binding protein, partial (Bacteria; Proteobacteria; Alphaproteobacteria; Caulobacterales; Caulobacteraceae; Brevundimonas; Brevundimonas)	0.0028925	E2_maxbin.015_sub
MQ_E2_g0010.c1215.04302	helix-turn-helix transcriptional regulator (Bacteria; Proteobacteria; Gammaproteobacteria; Burkholderiales; Burkholderiaceae; Hydrogenophaga; Hydrogenophaga)	0.000743955	E2_maxbin.015_sub
MQ_E2_g0010.c1224.04329	DUF349 domain-containing protein (Bacteria; Proteobacteria; Gammaproteobacteria; Burkholderiales; Burkholderiaceae; Hydrogenophaga; Hydrogenophaga)	0.00146184	E2_maxbin.015_sub
MQ_E2_g0010.c1226.04334	outer membrane protein assembly factor BamE (Bacteria; Proteobacteria; Gammaproteobacteria; Burkholderiales; Burkholderiaceae; Hydrogenophaga; Hydrogenophaga)	0.000869139	E2_maxbin.015_sub
MQ_E2_g0010.c1242.04366	elongation factor G (Bacteria; Proteobacteria; Alphaproteobacteria; Caulobacterales; Caulobacteraceae; Brevundimonas; Brevundimonas)	0.0012867	E2_maxbin.015_sub
MQ_E2_g0010.c1251.04385	aspartate kinase (Bacteria; Proteobacteria; Alphaproteobacteria; Caulobacterales; Caulobacteraceae; Brevundimonas; Brevundimonas)	0.00302562	E2_maxbin.015_sub
MQ_E2_g0010.c1264.04414	peptidylprolyl isomerase (Bacteria; Proteobacteria; Gammaproteobacteria; Burkholderiales; Burkholderiaceae; Hydrogenophaga; Hydrogenophaga)	0.0011739	E2_maxbin.015_sub
MQ_E2_g0010.c1286.04463	HU family DNA-binding protein (Bacteria; Proteobacteria; Alphaproteobacteria; Caulobacterales; Caulobacteraceae; Brevundimonas; Brevundimonas)	0.00393002	E2_maxbin.015_sub
MQ_E2_g0010.c1292.04472	ABC transporter substrate-binding protein (Bacteria; Proteobacteria; Gammaproteobacteria; Burkholderiales; Burkholderiaceae; Hydrogenophaga; Hydrogenophaga)	0.00710937	E2_maxbin.015_sub
MQ_E2_g0010.c1297.04483	carbamoyl phosphate synthase large subunit, partial (Bacteria; Proteobacteria; Gammaproteobacteria; Burkholderiales; Burkholderiaceae; Hydrogenophaga; Hydrogenophaga)	0.00610231	E2_maxbin.015_sub
MQ_E2_g0010.c1320.04527	cobalamin-dependent protein (Bacteria; Proteobacteria; Gammaproteobacteria; Burkholderiales; Burkholderiaceae; Hydrogenophaga; Hydrogenophaga)	0.000519486	E2_maxbin.015_sub
MQ_E2_g0010.c1326.04539	c-type cytochrome (Bacteria; Proteobacteria; Gammaproteobacteria; Burkholderiales; Burkholderiaceae; Hydrogenophaga; Hydrogenophaga)	0.00199391	E2_maxbin.015_sub
MQ_E2_g0010.c1341.04564	Asp-tRNA(Asn)/Glu-tRNA(Gln) amidotransferase subunit GatA (Bacteria; Proteobacteria; Gammaproteobacteria; Burkholderiales; Burkholderiaceae; Hydrogenophaga; Hydrogenophaga)	0.00105412	E2_maxbin.015_sub
MQ_E2_g0010.c1348.04575	phosphogluconate dehydratase (Bacteria; Proteobacteria; Gammaproteobacteria; Burkholderiales; Burkholderiaceae; Hydrogenophaga; Hydrogenophaga)	0.00742936	E2_maxbin.015_sub
MQ_E2_g0010.c1355.04589	DEAD/DEAH box helicase (Bacteria; Proteobacteria; Alphaproteobacteria; Caulobacterales; Caulobacteraceae; Brevundimonas; Brevundimonas)	0.000700702	E2_maxbin.015_sub
MQ_E2_g0010.c1359.04595	4-hydroxy-2-oxovalerate aldolase (Bacteria; Proteobacteria; Gammaproteobacteria; Burkholderiales; Burkholderiaceae; Acidovorax; Acidovorax)	0.0023787	E2_maxbin.015_sub
MQ_E2_g0010.c1362.04600	potassium-transporting ATPase subunit KdpB (Bacteria; Proteobacteria; Gammaproteobacteria; Burkholderiales; Burkholderiaceae; Hydrogenophaga; Hydrogenophaga)	0.000534855	E2_maxbin.015_sub
MQ_E2_g0011.c0000.00009	Putative tyrosine-protein kinase YveL (Bacteria; Proteobacteria; Gammaproteobacteria; Burkholderiales; Methylophilaceae; UBA6140; UBA6140)	0.00328693	E2_maxbin.032
MQ_E2_g0011.c0000.00010	hypothetical protein MTYP_00859 (Bacteria; Proteobacteria; Gammaproteobacteria; Burkholderiales; Methylophilaceae; UBA6140; UBA6140)	0.00279198	E2_maxbin.032
MQ_E2_g0011.c0000.00011	hypothetical protein (Bacteria; Proteobacteria; Gammaproteobacteria; Pseudomonadales; Pseudomonadaceae; Pseudomonas_E; Pseudomonas_E)	0.00135586	E2_maxbin.032
MQ_E2_g0011.c0010.00086	F0F1 ATP synthase subunit alpha [Respiration, ATP synthase|ATP synthase, subunit F1 alpha] (Bacteria; Proteobacteria; Alphaproteobacteria; Parvibaculales; Parvibaculaceae; Parvibaculum; Parvibaculum)	0.00937383	E2_maxbin.032
MQ_E2_g0011.c0015.00118	ATP-dependent protease ATPase subunit HslU (Bacteria; Proteobacteria; Alphaproteobacteria; Parvibaculales; Parvibaculaceae; Parvibaculum; Parvibaculum)	0.00332471	E2_maxbin.032
MQ_E2_g0011.c0017.00129	UbiD family decarboxylase (Bacteria; Proteobacteria; Alphaproteobacteria; Parvibaculales; Parvibaculaceae; Parvibaculum; Parvibaculum)	0.00249108	E2_maxbin.032
MQ_E2_g0011.c0024.00171	polyribonucleotide nucleotidyltransferase, partial (Bacteria; Proteobacteria; Alphaproteobacteria; Parvibaculales; Parvibaculaceae; Parvibaculum; Parvibaculum)	0.0414635	E2_maxbin.032
MQ_E2_g0011.c0028.00194	50S ribosomal protein L5 [Translation, Ribosome|Ribosomal protein L5] (Bacteria; Proteobacteria; Alphaproteobacteria; Parvibaculales; Parvibaculaceae; Parvibaculum; Parvibaculum)	0.0390878	E2_maxbin.032
MQ_E2_g0011.c0028.00196	50S ribosomal protein L14 [Translation, Ribosome|Ribosomal protein L14] (Bacteria; Proteobacteria; Alphaproteobacteria; Parvibaculales; Parvibaculaceae; Parvibaculum; Parvibaculum)	0.0222272	E2_maxbin.032
MQ_E2_g0011.c0028.00200	30S ribosomal protein S3 (Bacteria; Proteobacteria; Alphaproteobacteria; Parvibaculales; Parvibaculaceae; Parvibaculum; Parvibaculum)	0.0042288	E2_maxbin.032
MQ_E2_g0011.c0028.00204	50S ribosomal protein L2 (Bacteria; Proteobacteria; Alphaproteobacteria; Parvibaculales; Parvibaculaceae; Parvibaculum; Parvibaculum)	0.0193201	E2_maxbin.032
MQ_E2_g0011.c0035.00236	4-hydroxy-3-methylbut-2-enyl diphosphate reductase [Metabolism, Isoprenoid Biosynthesis, Squalene, Hopane|4-Hydroxy-3-methylbut-2-enyl diphosphate reductase IspH] (Bacteria; Proteobacteria; Alphaproteobacteria; Parvibaculales; Parvibaculaceae; Parvibaculum; Parvibaculum)	0.00113699	E2_maxbin.032
MQ_E2_g0011.c0054.00340	homoserine dehydrogenase [Metabolism, Aminoacid Biosynthesis|(lys/met/thr) Homoserine dehydrogenase MetL/ThrA] (Bacteria; Proteobacteria; Alphaproteobacteria; Parvibaculales; Parvibaculaceae; Parvibaculum; Parvibaculum)	0.00248212	E2_maxbin.032
MQ_E2_g0011.c0096.00547	recombinase RecA (Bacteria; Proteobacteria; Alphaproteobacteria; Parvibaculales; Parvibaculaceae; Parvibaculum; Parvibaculum)	0.00645646	E2_maxbin.032
MQ_E2_g0011.c0099.00559	phosphopyruvate hydratase [Metabolism, Glycolysis|Phosphopyruvate hydratase/enolase] (Bacteria; Proteobacteria; Alphaproteobacteria; Parvibaculales; Parvibaculaceae; Parvibaculum; Parvibaculum)	0.00341096	E2_maxbin.032
MQ_E2_g0011.c0113.00622	NAD(P)/FAD-dependent oxidoreductase (Bacteria; Proteobacteria; Alphaproteobacteria; Parvibaculales; Parvibaculaceae; Parvibaculum; Parvibaculum)	0.0262673	E2_maxbin.032
MQ_E2_g0011.c0117.00635	elongation factor Tu (Bacteria; Proteobacteria; Alphaproteobacteria; Parvibaculales; Parvibaculaceae; Parvibaculum; Parvibaculum)	0.0164346	E2_maxbin.032
MQ_E2_g0011.c0118.00640	type I glyceraldehyde-3-phosphate dehydrogenase (Bacteria; Proteobacteria; Alphaproteobacteria; Parvibaculales; Parvibaculaceae; Parvibaculum; Parvibaculum)	0.00349335	E2_maxbin.032
MQ_E2_g0011.c0118.00641	transketolase [Metabolism, Pentose Phosphate pathway|Transketolase] (Bacteria; Proteobacteria; Alphaproteobacteria; Parvibaculales; Parvibaculaceae; Parvibaculum; Parvibaculum)	0.000528599	E2_maxbin.032
MQ_E2_g0011.c0203.00953	CpaF family protein [Transport, Protein Secretion, Type IV|Type IV secretion membrane ATPase VirB11] (Bacteria; Proteobacteria; Alphaproteobacteria; Parvibaculales; Parvibaculaceae; Parvibaculum; Parvibaculum)	0.00049529	E2_maxbin.032
MQ_E2_g0011.c0261.01136	ATP-dependent chaperone ClpB (Bacteria; Proteobacteria; Alphaproteobacteria; Parvibaculales; Parvibaculaceae; Parvibaculum; Parvibaculum)	0.00178991	E2_maxbin.032
MQ_E2_g0011.c0265.01154	30S ribosomal protein S13 [Translation, Ribosome|Ribosomal protein S13] (Bacteria; Proteobacteria; Alphaproteobacteria; Parvibaculales; Parvibaculaceae; Parvibaculum; Parvibaculum)	0.0033478	E2_maxbin.032
MQ_E2_g0011.c0318.01324	DNA gyrase subunit A (Bacteria; Proteobacteria; Alphaproteobacteria; Parvibaculales; Parvibaculaceae; Parvibaculum; Parvibaculum)	0.00116258	E2_maxbin.032
MQ_E2_g0011.c0339.01385	DEAD/DEAH box helicase (Bacteria; Proteobacteria; Alphaproteobacteria; Parvibaculales; Parvibaculaceae; Parvibaculum; Parvibaculum)	0.000570287	E2_maxbin.032
MQ_E2_g0011.c0347.01414	chaperonin GroEL (Bacteria; Proteobacteria; Alphaproteobacteria; Parvibaculales; Parvibaculaceae; Parvibaculum; Parvibaculum)	0.0193694	E2_maxbin.032
MQ_E2_g0011.c0350.01421	ADP-forming succinate--CoA ligase subunit beta (Bacteria; Proteobacteria; Alphaproteobacteria; Parvibaculales; Parvibaculaceae; Parvibaculum; Parvibaculum)	0.000927082	E2_maxbin.032
MQ_E2_g0011.c0368.01476	molecular chaperone DnaK (Bacteria; Proteobacteria; Alphaproteobacteria; Parvibaculales; Parvibaculaceae; Parvibaculum; Parvibaculum)	0.00141789	E2_maxbin.032
MQ_E2_g0011.c0369.01479	catalase/peroxidase HPI (Bacteria; Proteobacteria; Alphaproteobacteria; Parvibaculales; Parvibaculaceae; Parvibaculum; Parvibaculum)	0.000483372	E2_maxbin.032
MQ_E2_g0011.c0413.01601	carbamoyl-phosphate synthase large subunit (Bacteria; Proteobacteria; Alphaproteobacteria; Parvibaculales; Parvibaculaceae; Parvibaculum; Parvibaculum)	0.00551339	E2_maxbin.032
MQ_E2_g0011.c0451.01708	translational GTPase TypA (Bacteria; Proteobacteria; Alphaproteobacteria; Parvibaculales; Parvibaculaceae; Parvibaculum; Parvibaculum)	0.000313312	E2_maxbin.032
MQ_E2_g0011.c0452.01709	bifunctional phosphoribosylaminoimidazolecarboxamide formyltransferase/IMP cyclohydrolase (Bacteria; Proteobacteria; Alphaproteobacteria; Parvibaculales; Parvibaculaceae; Parvibaculum; Parvibaculum)	0.00769281	E2_maxbin.032
MQ_E2_g0011.c0482.01794	thioredoxin TrxA (Bacteria; Proteobacteria; Alphaproteobacteria; Parvibaculales; Parvibaculaceae; Parvibaculum; Parvibaculum)	0.00682192	E2_maxbin.032
MQ_E2_g0011.c0483.01798	SRPBCC family protein (Bacteria; Proteobacteria; Alphaproteobacteria; Parvibaculales; Parvibaculaceae; Parvibaculum; Parvibaculum)	0.00223186	E2_maxbin.032
MQ_E2_g0011.c0530.01913	endopeptidase La (Bacteria; Proteobacteria; Alphaproteobacteria; Parvibaculales; Parvibaculaceae; Parvibaculum; Parvibaculum)	0.000724573	E2_maxbin.032
MQ_E2_g0011.c0535.01928	serine hydroxymethyltransferase [Metabolism, Aminoacid Biosynthesis|(gly) Glycine/serine hydroxymethyltransferase GlyA] [Carbon Cycle, Formaldehyde Assimilation via Serine pathway|Glycine hydroxymethyltransferase GlyA/SHMT] (Bacteria; Proteobacteria; Alphaproteobacteria; Parvibaculales; Parvibaculaceae; Parvibaculum; Parvibaculum)	0.00206371	E2_maxbin.032
MQ_E2_g0011.c0584.02028	UTP--glucose-1-phosphate uridylyltransferase (Bacteria; Proteobacteria; Alphaproteobacteria; Parvibaculales; Parvibaculaceae; Parvibaculum; Parvibaculum)	0.00245961	E2_maxbin.032
MQ_E2_g0011.c0607.02096	enoyl-ACP reductase FabI [Metabolism, Fatty Acids|Enoyl-acyl-carrier-protein reductase FabI] (Bacteria; Proteobacteria; Alphaproteobacteria; Parvibaculales; Parvibaculaceae; Parvibaculum; Parvibaculum)	0.00194388	E2_maxbin.032
MQ_E2_g0011.c0612.02107	NAD-dependent DNA ligase LigA (Bacteria; Proteobacteria; Alphaproteobacteria; Parvibaculales; Parvibaculaceae; Parvibaculum; Parvibaculum)	0.000357982	E2_maxbin.032
MQ_E2_g0011.c0635.02160	adenosylhomocysteinase, partial (Bacteria; Proteobacteria; Alphaproteobacteria; Parvibaculales; Parvibaculaceae; Parvibaculum; Parvibaculum)	0.00550203	E2_maxbin.032
MQ_E2_g0011.c0671.02248	succinate dehydrogenase flavoprotein subunit (Bacteria; Proteobacteria; Alphaproteobacteria; Parvibaculales; Parvibaculaceae; Parvibaculum; Parvibaculum)	0.00363989	E2_maxbin.032
MQ_E2_g0011.c0680.02266	ATP-dependent chaperone ClpB (Bacteria; Proteobacteria; Alphaproteobacteria; Parvibaculales; Parvibaculaceae; Parvibaculum; Parvibaculum)	0.000369695	E2_maxbin.032
MQ_E2_g0011.c0717.02352	glutamate synthase large subunit (Bacteria; Proteobacteria; Alphaproteobacteria; Parvibaculales; Parvibaculaceae; Parvibaculum; Parvibaculum)	0.000717385	E2_maxbin.032
MQ_E2_g0011.c0734.02388	phosphomethylpyrimidine synthase ThiC (Bacteria; Proteobacteria; Alphaproteobacteria; Parvibaculales; Parvibaculaceae; Parvibaculum; Parvibaculum)	0.0021021	E2_maxbin.032
MQ_E2_g0011.c0825.02582	DNA-directed RNA polymerase subunit beta (Bacteria; Proteobacteria; Alphaproteobacteria; Parvibaculales; Parvibaculaceae; Parvibaculum; Parvibaculum)	0.0012326	E2_maxbin.032
MQ_E2_g0011.c0837.02609	peroxiredoxin (Bacteria; Proteobacteria; Alphaproteobacteria; Parvibaculales; Parvibaculaceae; Parvibaculum; Parvibaculum)	0.0701391	E2_maxbin.032
MQ_E2_g0011.c0846.02628	acetyl-CoA C-acyltransferase (Bacteria; Proteobacteria; Alphaproteobacteria; Parvibaculales; Parvibaculaceae; Parvibaculum; Parvibaculum)	0.000592725	E2_maxbin.032
MQ_E2_g0011.c0856.02649	acyl-CoA dehydrogenase family protein (Bacteria; Proteobacteria; Alphaproteobacteria; Parvibaculales; Parvibaculaceae; Parvibaculum; Parvibaculum)	0.000539645	E2_maxbin.032
MQ_E2_g0011.c0891.02723	NADH-quinone oxidoreductase subunit NuoF (Bacteria; Proteobacteria; Alphaproteobacteria; Parvibaculales; Parvibaculaceae; Parvibaculum; Parvibaculum)	0.00150651	E2_maxbin.032
MQ_E2_g0011.c0931.02806	glutamate synthase subunit beta (Bacteria; Proteobacteria; Alphaproteobacteria; Parvibaculales; Parvibaculaceae; Parvibaculum; Parvibaculum)	0.00322823	E2_maxbin.032
MQ_E2_g0011.c0955.02850	OmpW family protein (Bacteria; Proteobacteria; Gammaproteobacteria; Burkholderiales; Methylophilaceae; Methylotenera; Methylotenera)	0.00309027	E2_maxbin.032
MQ_E2_g0011.c0958.02854	50S ribosomal protein L2 (Bacteria; Proteobacteria; Alphaproteobacteria; Parvibaculales; Parvibaculaceae; Parvibaculum; Parvibaculum)	0.00838058	E2_maxbin.032
MQ_E2_g0011.c0992.02929	argininosuccinate synthase [Metabolism, Aminoacid Biosynthesis|(arg) Argininosuccinate synthase ArgG] (Bacteria; Proteobacteria; Alphaproteobacteria; Parvibaculales; Parvibaculaceae; Parvibaculum; Parvibaculum)	0.00244961	E2_maxbin.032
MQ_E2_g0011.c1034.03008	30S ribosomal protein S4 [Translation, Ribosome|Ribosomal protein S4] (Bacteria; Proteobacteria; Alphaproteobacteria; Parvibaculales; Parvibaculaceae; Parvibaculum; Parvibaculum)	0.0105309	E2_maxbin.032
MQ_E2_g0011.c1117.03159	OmpA family protein (Bacteria; Proteobacteria; Gammaproteobacteria; Burkholderiales; Methylophilaceae; Methylotenera; Methylotenera)	0.00829271	E2_maxbin.032
MQ_E2_g0011.c1120.03163	adenosylhomocysteinase (Bacteria; Proteobacteria; Alphaproteobacteria; Parvibaculales; Parvibaculaceae; Parvibaculum; Parvibaculum)	0.00144049	E2_maxbin.032
MQ_E2_g0011.c1130.03181	30S ribosomal protein S12 [Translation, Ribosome|Ribosomal protein S12] (Bacteria; Proteobacteria; Alphaproteobacteria; Parvibaculales; Parvibaculaceae; Parvibaculum; Parvibaculum)	0.0241041	E2_maxbin.032
MQ_E2_g0011.c1168.03248	adenylosuccinate synthase (Bacteria; Proteobacteria; Alphaproteobacteria; Parvibaculales; Parvibaculaceae; Parvibaculum; Parvibaculum)	0.00642777	E2_maxbin.032
MQ_E2_g0011.c1211.03327	glutamate synthase large subunit (Bacteria; Proteobacteria; Alphaproteobacteria; Parvibaculales; Parvibaculaceae; Parvibaculum; Parvibaculum)	0.00213311	E2_maxbin.032
MQ_E2_g0011.c1228.03357	elongation factor G (Bacteria; Proteobacteria; Alphaproteobacteria; Parvibaculales; Parvibaculaceae; Parvibaculum; Parvibaculum)	0.00215858	E2_maxbin.032
MQ_E2_g0012.c0005.00047	pimeloyl-CoA dehydrogenase large subunit (Bacteria; Proteobacteria; Gammaproteobacteria; Burkholderiales; Burkholderiaceae; UBA2334; UBA2334)	0.000894955	E2_maxbin.034_sub
MQ_E2_g0012.c0019.00126	adenylosuccinate synthase (Bacteria; Proteobacteria; Gammaproteobacteria; Burkholderiales; Burkholderiaceae; UBA2334; UBA2334)	0.00386284	E2_maxbin.034_sub
MQ_E2_g0012.c0034.00208	hypothetical protein, partial (Bacteria; Proteobacteria; Gammaproteobacteria; Burkholderiales; Burkholderiaceae; MR-S7; MR-S7)	0.0105105	E2_maxbin.034_sub
MQ_E2_g0012.c0036.00217	bacteriohemerythrin (Bacteria; Campylobacterota; Campylobacteria; Campylobacterales; Sulfurimonadaceae; Sulfurimonas; Sulfurimonas)	0.000144394	E2_maxbin.034_sub
MQ_E2_g0012.c0037.00225	CoA transferase subunit A (Bacteria; Proteobacteria; Gammaproteobacteria; Burkholderiales; Burkholderiaceae; Hydrogenophaga; Hydrogenophaga)	0.00165097	E2_maxbin.034_sub
MQ_E2_g0012.c0040.00239	amino acid ABC transporter substrate-binding protein (Bacteria; Proteobacteria; Gammaproteobacteria; Burkholderiales; Burkholderiaceae; Hydrogenophaga; Hydrogenophaga)	0.00209601	E2_maxbin.034_sub
MQ_E2_g0012.c0049.00292	bifunctional phosphoribosylaminoimidazolecarboxamide formyltransferase/IMP cyclohydrolase (Bacteria; Proteobacteria; Gammaproteobacteria; Burkholderiales; Burkholderiaceae; BK-30; BK-30)	0.00217808	E2_maxbin.034_sub
MQ_E2_g0012.c0050.00294	imidazole glycerol phosphate synthase subunit HisF [Metabolism, Aminoacid Biosynthesis|(his) Imidazole glycerol-phosphate synthase subunit HisF] [Metabolism, Aminoacid Biosynthesis|(his) Phosphoribosylformimino-5-aminoimidazole carboxamide ribotide isomerase HisA/F] (Bacteria; Proteobacteria; Gammaproteobacteria; Burkholderiales; Burkholderiaceae; UBA2334; UBA2334)	0.000679628	E2_maxbin.034_sub
MQ_E2_g0012.c0051.00301	transcription termination factor Rho (Bacteria; Proteobacteria; Gammaproteobacteria; Burkholderiales; Burkholderiaceae; UBA2334; UBA2334)	0.00183534	E2_maxbin.034_sub
MQ_E2_g0012.c0053.00310	hypothetical protein C0445_01090 (Bacteria; Proteobacteria; Gammaproteobacteria; Burkholderiales; Burkholderiaceae; UBA2334; UBA2334)	0.00143477	E2_maxbin.034_sub
MQ_E2_g0012.c0055.00318	porin [Cell Envelope, Outer Membrane Porins|Outer-membrane porins] [Cell Envelope, Outer Membrane Porins|Outer membrane porin OmpC] (Bacteria; Proteobacteria; Gammaproteobacteria; Burkholderiales; Burkholderiaceae; Hydrogenophaga; Hydrogenophaga)	0.00322823	E2_maxbin.034_sub
MQ_E2_g0012.c0060.00346	beta-ketoacyl-ACP reductase [Metabolism, Fatty Acids|3-Oxoacyl-acyl-carrier protein reductase FabG] (Bacteria; Proteobacteria; Gammaproteobacteria; Burkholderiales; Burkholderiaceae; UBA2334; UBA2334)	0.00147576	E2_maxbin.034_sub
MQ_E2_g0012.c0060.00347	acetyl-CoA C-acyltransferase (Bacteria; Proteobacteria; Gammaproteobacteria; Burkholderiales; Burkholderiaceae; UBA2334; UBA2334)	0.000775884	E2_maxbin.034_sub
MQ_E2_g0012.c0075.00417	flagellin FliC (Bacteria; Proteobacteria; Gammaproteobacteria; Burkholderiales; Burkholderiaceae; Rhodoferax; Rhodoferax)	0.00834374	E2_maxbin.034_sub
MQ_E2_g0012.c0077.00425	IMP dehydrogenase, partial (Bacteria; Proteobacteria; Gammaproteobacteria; Burkholderiales; Burkholderiaceae; UBA2334; UBA2334)	0.000564941	E2_maxbin.034_sub
MQ_E2_g0012.c0092.00484	DNA-directed RNA polymerase subunit beta' (Bacteria; Proteobacteria; Gammaproteobacteria; Burkholderiales; Burkholderiaceae; UBA2334; UBA2334)	0.0178549	E2_maxbin.034_sub
MQ_E2_g0012.c0093.00488	OmpA family protein (Bacteria; Proteobacteria; Gammaproteobacteria; Burkholderiales; Burkholderiaceae; Symbiobacter; Symbiobacter)	0.000697996	E2_maxbin.034_sub
MQ_E2_g0012.c0095.00504	ATP-binding protein (Bacteria; Proteobacteria; Gammaproteobacteria; Burkholderiales; Burkholderiaceae; UBA2334; UBA2334)	0.00035657	E2_maxbin.034_sub
MQ_E2_g0012.c0113.00579	alanine--tRNA ligase (Bacteria; Proteobacteria; Gammaproteobacteria; Burkholderiales; Burkholderiaceae; UBA2334; UBA2334)	0.000440392	E2_maxbin.034_sub
MQ_E2_g0012.c0140.00678	ADP-forming succinate--CoA ligase subunit beta [Metabolism, Citric Acid/Krebs/TCA cycle|Succinyl-CoA synthetase, beta subunit, SucC] [Carbon Cycle, Formaldehyde Assimilation via Serine pathway|Malate-CoA ligase subunit beta MtkA] (Bacteria; Proteobacteria; Gammaproteobacteria; Burkholderiales; Burkholderiaceae; UBA2334; UBA2334)	0.0014014	E2_maxbin.034_sub
MQ_E2_g0012.c0149.00706	phosphate ABC transporter ATP-binding protein (Bacteria; Proteobacteria; Gammaproteobacteria; Burkholderiales; Burkholderiaceae; UBA2334; UBA2334)	0.0014014	E2_maxbin.034_sub
MQ_E2_g0012.c0173.00791	flagellar motor switch protein FliG [Motility, Bacterial Flagellum|Flagellar motor switch protein FliG] (Bacteria; Proteobacteria; Gammaproteobacteria; Burkholderiales; Burkholderiaceae; Hydrogenophaga; Hydrogenophaga)	0.0016385	E2_maxbin.034_sub
MQ_E2_g0012.c0174.00794	peptide chain release factor 1 (Bacteria; Proteobacteria; Gammaproteobacteria; Burkholderiales; Burkholderiaceae; Hydrogenophaga; Hydrogenophaga)	0.000496651	E2_maxbin.034_sub
MQ_E2_g0012.c0175.00797	amidophosphoribosyltransferase (Bacteria; Proteobacteria; Gammaproteobacteria; Burkholderiales; Burkholderiaceae; UBA2334; UBA2334)	0.00940061	E2_maxbin.034_sub
MQ_E2_g0012.c0183.00833	recombinase RecA (Bacteria; Proteobacteria; Gammaproteobacteria; Burkholderiales; Burkholderiaceae; UBA2334; UBA2334)	0.0111382	E2_maxbin.034_sub
MQ_E2_g0012.c0189.00858	acetyl-coenzyme A synthetase, partial (Bacteria; Proteobacteria; Gammaproteobacteria; Burkholderiales; Burkholderiaceae; Rhizobacter; Rhizobacter)	0.00560561	E2_maxbin.034_sub
MQ_E2_g0012.c0193.00870	50S ribosomal protein L17 (Bacteria; Proteobacteria; Gammaproteobacteria; Burkholderiales; Burkholderiaceae; Tepidicella; Tepidicella)	0.0667499	E2_maxbin.034_sub
MQ_E2_g0012.c0193.00871	DNA-directed RNA polymerase subunit alpha [Translation, RNA polymerase|RNA polymerase subunit alpha, RpoA] (Bacteria; Proteobacteria; Gammaproteobacteria; Burkholderiales; Burkholderiaceae; UBA2334; UBA2334)	0.00771626	E2_maxbin.034_sub
MQ_E2_g0012.c0193.00872	30S ribosomal protein S4 [Translation, Ribosome|Ribosomal protein S4] (Bacteria; Proteobacteria; Gammaproteobacteria; Burkholderiales; Burkholderiaceae; UBA2334; UBA2334)	0.0191134	E2_maxbin.034_sub
MQ_E2_g0012.c0205.00914	P-II family nitrogen regulator (Bacteria; Proteobacteria; Gammaproteobacteria; Burkholderiales; Burkholderiaceae; Hydrogenophaga; Hydrogenophaga)	0.018244	E2_maxbin.034_sub
MQ_E2_g0012.c0212.00939	hypothetical protein C0445_12090 (Bacteria; Proteobacteria; Gammaproteobacteria; Burkholderiales; Burkholderiaceae; UBA2334; UBA2334)	0.0426562	E2_maxbin.034_sub
MQ_E2_g0012.c0213.00943	tryptophan synthase subunit beta [Metabolism, Aminoacid Biosynthesis|(trp) Tryptophan synthase subunit TrpB] (Bacteria; Proteobacteria; Gammaproteobacteria; Burkholderiales; Burkholderiaceae; UBA2334; UBA2334)	0.010497	E2_maxbin.034_sub
MQ_E2_g0012.c0218.00958	redox-regulated ATPase YchF (Bacteria; Proteobacteria; Gammaproteobacteria; Burkholderiales; Burkholderiaceae; UBA2334; UBA2334)	0.000993302	E2_maxbin.034_sub
MQ_E2_g0012.c0225.00979	1-deoxy-D-xylulose-5-phosphate reductoisomerase (Bacteria; Proteobacteria; Gammaproteobacteria; Burkholderiales; Burkholderiaceae; UBA2334; UBA2334)	0.00280281	E2_maxbin.034_sub
MQ_E2_g0012.c0227.00984	cytochrome c4 [Sulfur Cycle, Sulfide Oxidation, H2S ->MQ_E2_ Persulfide or sulfur|Sulfide dehydrogenase, cytochrome c subunit FccA|0.3] (Bacteria; Proteobacteria; Gammaproteobacteria; Burkholderiales; Burkholderiaceae; UBA2334; UBA2334)	0.000886181	E2_maxbin.034_sub
MQ_E2_g0012.c0228.00986	ATP-dependent Clp protease ATP-binding subunit ClpA (Bacteria; Proteobacteria; Gammaproteobacteria; Burkholderiales; Burkholderiaceae; Hydrogenophaga; Hydrogenophaga)	0.00039215	E2_maxbin.034_sub
MQ_E2_g0012.c0234.01008	cytochrome-c oxidase, cbb3-type subunit III (Bacteria; Proteobacteria; Gammaproteobacteria; Burkholderiales; Burkholderiaceae; UBA2334; UBA2334)	0.00110232	E2_maxbin.034_sub
MQ_E2_g0012.c0254.01079	phosphoglucosamine mutase (Bacteria; Proteobacteria; Gammaproteobacteria; Burkholderiales; Burkholderiaceae; Rhodoferax; Rhodoferax)	0.00277059	E2_maxbin.034_sub
MQ_E2_g0012.c0260.01104	phosphate ABC transporter substrate-binding protein PstS (Bacteria; Proteobacteria; Gammaproteobacteria; Burkholderiales; Burkholderiaceae; Hydrogenophaga; Hydrogenophaga)	0.0031716	E2_maxbin.034_sub
MQ_E2_g0012.c0308.01245	transaldolase [Metabolism, Pentose Phosphate pathway|Transaldolase] (Bacteria; Proteobacteria; Gammaproteobacteria; Burkholderiales; Burkholderiaceae; Acidovorax; Acidovorax)	0.00550203	E2_maxbin.034_sub
MQ_E2_g0012.c0321.01284	pyruvate kinase (Bacteria; Proteobacteria; Gammaproteobacteria; Burkholderiales; Burkholderiaceae; UBA2334; UBA2334)	0.000559693	E2_maxbin.034_sub
MQ_E2_g0012.c0341.01349	homoserine dehydrogenase [Metabolism, Aminoacid Biosynthesis|(lys/met/thr) Homoserine dehydrogenase MetL/ThrA] (Bacteria; Proteobacteria; Gammaproteobacteria; Burkholderiales; Burkholderiaceae; UBA2334; UBA2334)	0.00279971	E2_maxbin.034_sub
MQ_E2_g0012.c0342.01352	outer membrane protein assembly factor BamD (Bacteria; Proteobacteria; Gammaproteobacteria; Burkholderiales; Burkholderiaceae; Ramlibacter; Ramlibacter)	0.00134911	E2_maxbin.034_sub
MQ_E2_g0012.c0343.01355	F0F1 ATP synthase subunit B [Respiration, ATP synthase|ATP synthase, subunit F0 B] [Respiration, ATP synthase|ATP synthase, subunit F0 B-prime] (Bacteria; Proteobacteria; Gammaproteobacteria; Burkholderiales; Burkholderiaceae; Hydrogenophaga; Hydrogenophaga)	0.00146976	E2_maxbin.034_sub
MQ_E2_g0012.c0343.01357	F0F1 ATP synthase subunit alpha, partial [Respiration, ATP synthase|ATP synthase, subunit F1 alpha] (Bacteria; Proteobacteria; Gammaproteobacteria; Burkholderiales; Burkholderiaceae; Rhodoferax; Rhodoferax)	0.0294505	E2_maxbin.034_sub
MQ_E2_g0012.c0349.01374	blue light sensor protein (Bacteria; Proteobacteria; Gammaproteobacteria; Burkholderiales; Burkholderiaceae; UBA2334; UBA2334)	0.00128213	E2_maxbin.034_sub
MQ_E2_g0012.c0350.01378	30S ribosomal protein S20 (Bacteria; Proteobacteria; Gammaproteobacteria; Burkholderiales; Burkholderiaceae; UBA2334; UBA2334)	0.00361562	E2_maxbin.034_sub
MQ_E2_g0012.c0352.01383	NADH-quinone oxidoreductase subunit D [Respiration, Complex I|NADH:ubiquinone oxidoreductase 49 kD subunit, NuoD] (Bacteria; Proteobacteria; Gammaproteobacteria; Burkholderiales; Burkholderiaceae; Hydrogenophaga; Hydrogenophaga)	0.00262001	E2_maxbin.034_sub
MQ_E2_g0012.c0352.01385	NADH-quinone oxidoreductase subunit F (Bacteria; Proteobacteria; Gammaproteobacteria; Burkholderiales; Burkholderiaceae; UBA2334; UBA2334)	0.00176372	E2_maxbin.034_sub
MQ_E2_g0012.c0360.01410	30S ribosomal protein S17 [Translation, Ribosome|Ribosomal protein S17] (Bacteria; Proteobacteria; Gammaproteobacteria; Burkholderiales; Burkholderiaceae; Acidovorax_C; Acidovorax_C)	0.0223437	E2_maxbin.034_sub
MQ_E2_g0012.c0368.01438	chemotaxis protein (Bacteria; Proteobacteria; Gammaproteobacteria; Burkholderiales; Burkholderiaceae; UBA2334; UBA2334)	0.000750129	E2_maxbin.034_sub
MQ_E2_g0012.c0384.01480	phosphogluconate dehydratase [Metabolism, Aminoacid Biosynthesis|(val/ile) Dihydroxyacid dehydratase IlvD/phosphogluconate dehydratase] (Bacteria; Proteobacteria; Gammaproteobacteria; Burkholderiales; Burkholderiaceae; Hydrogenophaga; Hydrogenophaga)	0.00387942	E2_maxbin.034_sub
MQ_E2_g0012.c0386.01485	cysteine synthase B [Metabolism, Aminoacid Biosynthesis|(cys) Cysteine synthase CysK/M and related] (Bacteria; Proteobacteria; Gammaproteobacteria; Burkholderiales; Burkholderiaceae; UBA2334; UBA2334)	0.00408215	E2_maxbin.034_sub
MQ_E2_g0012.c0412.01560	NADP-specific glutamate dehydrogenase (Bacteria; Proteobacteria; Gammaproteobacteria; Burkholderiales; Burkholderiaceae; Hydrogenophaga; Hydrogenophaga)	0.000808864	E2_maxbin.034_sub
MQ_E2_g0012.c0416.01574	F0F1 ATP synthase subunit gamma [Respiration, ATP synthase|ATP synthase, F1 subunit gamma] (Bacteria; Proteobacteria; Gammaproteobacteria; Burkholderiales; Burkholderiaceae; Hydrogenophaga; Hydrogenophaga)	0.0200868	E2_maxbin.034_sub
MQ_E2_g0012.c0419.01584	sulfur oxidation c-type cytochrome SoxA [Sulfur Cycle, Thiosulfate Oxidation, Sox complex, Thiosulfate ->MQ_E2_ Sulfate|Sulfur-oxidizing protein SoxA] (Bacteria; Proteobacteria; Gammaproteobacteria; Burkholderiales; Burkholderiaceae; UBA2334; UBA2334)	0.000679628	E2_maxbin.034_sub
MQ_E2_g0012.c0427.01607	DUF3597 family protein (Bacteria; Proteobacteria; Gammaproteobacteria; Burkholderiales; Burkholderiaceae; Hydrogenophaga; Hydrogenophaga)	0.00759584	E2_maxbin.034_sub
MQ_E2_g0012.c0432.01617	sulfite dehydrogenase (Bacteria; Proteobacteria; Gammaproteobacteria; Burkholderiales; Burkholderiaceae; Hydrogenophaga; Hydrogenophaga)	0.00410866	E2_maxbin.034_sub
MQ_E2_g0012.c0432.01618	c-type cytochrome (Bacteria; Proteobacteria; Gammaproteobacteria; Burkholderiales; Burkholderiaceae; Hydrogenophaga; Hydrogenophaga)	0.000697996	E2_maxbin.034_sub
MQ_E2_g0012.c0432.01619	thiosulfate oxidation carrier protein SoxY [Sulfur Cycle, Thiosulfate Oxidation, Sox complex, Thiosulfate ->MQ_E2_ Sulfate|Sulfur-oxidizing protein SoxY] (Bacteria; Proteobacteria; Gammaproteobacteria; Burkholderiales; Burkholderiaceae; UBA2334; UBA2334)	0.0047889	E2_maxbin.034_sub
MQ_E2_g0012.c0433.01622	ATP-dependent Clp endopeptidase, proteolytic subunit ClpP (Bacteria; Proteobacteria; Gammaproteobacteria; Burkholderiales; Burkholderiaceae; UBA2334; UBA2334)	0.00352743	E2_maxbin.034_sub
MQ_E2_g0012.c0433.01623	ATP-dependent Clp protease ATP-binding subunit ClpX (Bacteria; Proteobacteria; Gammaproteobacteria; Burkholderiales; Burkholderiaceae; UBA2334; UBA2334)	0.00951479	E2_maxbin.034_sub
MQ_E2_g0012.c0469.01719	porin [Cell Envelope, Outer Membrane Porins|Outer-membrane porins] [Cell Envelope, Outer Membrane Porins|Outer membrane porin OmpC] (Bacteria; Proteobacteria; Gammaproteobacteria; Burkholderiales; Burkholderiaceae; Hydrogenophaga; Hydrogenophaga)	0.000451952	E2_maxbin.034_sub
MQ_E2_g0012.c0469.01721	chaperonin GroEL, partial (Bacteria; Proteobacteria; Gammaproteobacteria; Burkholderiales; Burkholderiaceae; Hydrogenophaga; Hydrogenophaga)	0.084773	E2_maxbin.034_sub
MQ_E2_g0012.c0477.01738	circularly permuted type 2 ATP-grasp protein (Bacteria; Proteobacteria; Gammaproteobacteria; Burkholderiales; Burkholderiaceae; Hydrogenophaga; Hydrogenophaga)	0.000728956	E2_maxbin.034_sub
MQ_E2_g0012.c0479.01743	polyribonucleotide nucleotidyltransferase (Bacteria; Proteobacteria; Gammaproteobacteria; Burkholderiales; Burkholderiaceae; UBA2334; UBA2334)	0.00649999	E2_maxbin.034_sub
MQ_E2_g0012.c0489.01771	adenylate kinase (Bacteria; Proteobacteria; Gammaproteobacteria; Burkholderiales; Burkholderiaceae; Hydrogenophaga; Hydrogenophaga)	0.0124391	E2_maxbin.034_sub
MQ_E2_g0012.c0491.01776	succinate dehydrogenase iron-sulfur subunit (Bacteria; Proteobacteria; Gammaproteobacteria; Burkholderiales; Burkholderiaceae; Rhodoferax; Rhodoferax)	0.00120521	E2_maxbin.034_sub
MQ_E2_g0012.c0491.01778	citrate (Si)-synthase [Metabolism, Citric Acid/Krebs/TCA cycle|Citrate synthase] (Bacteria; Proteobacteria; Gammaproteobacteria; Burkholderiales; Burkholderiaceae; UBA2334; UBA2334)	0.00159513	E2_maxbin.034_sub
MQ_E2_g0012.c0493.01782	glutamate synthase subunit alpha, partial [Metabolism, Aminoacid Biosynthesis|(glu) (NADPH-dependent) Glutamate synthase GltAB] (Bacteria; Proteobacteria; Gammaproteobacteria; Burkholderiales; Burkholderiaceae; UBA2334; UBA2334)	0.00236624	E2_maxbin.034_sub
MQ_E2_g0012.c0498.01795	NADP-dependent malic enzyme (Bacteria; Proteobacteria; Gammaproteobacteria; Burkholderiales; Burkholderiaceae; Hydrogenophaga; Hydrogenophaga)	0.00060869	E2_maxbin.034_sub
MQ_E2_g0012.c0502.01803	cation acetate symporter (Bacteria; Proteobacteria; Gammaproteobacteria; Burkholderiales; Burkholderiaceae; UBA2334; UBA2334)	0.00068869	E2_maxbin.034_sub
MQ_E2_g0012.c0505.01812	ribulose-phosphate 3-epimerase (Bacteria; Proteobacteria; Gammaproteobacteria; Burkholderiales; Burkholderiaceae; JAEUOU01; JAEUOU01)	0.00753254	E2_maxbin.034_sub
MQ_E2_g0012.c0515.01842	30S ribosomal protein S21 (Bacteria; Proteobacteria; Gammaproteobacteria; Burkholderiales; Burkholderiaceae; Hydrogenophaga; Hydrogenophaga)	0.00516517	E2_maxbin.034_sub
MQ_E2_g0012.c0525.01864	hypothetical protein C0443_13420 (Bacteria; Proteobacteria; Gammaproteobacteria; Burkholderiales; Burkholderiaceae; Hydrogenophaga; Hydrogenophaga)	0.00638051	E2_maxbin.034_sub
MQ_E2_g0012.c0557.01938	NADP-dependent isocitrate dehydrogenase, partial (Bacteria; Proteobacteria; Gammaproteobacteria; Burkholderiales; Burkholderiaceae; Rhodoferax; Rhodoferax)	0.00980982	E2_maxbin.034_sub
MQ_E2_g0012.c0560.01948	Re/Si-specific NAD(P)(+) transhydrogenase subunit beta (Bacteria; Proteobacteria; Gammaproteobacteria; Burkholderiales; Burkholderiaceae; Hylemonella; Hylemonella)	0.000767648	E2_maxbin.034_sub
MQ_E2_g0012.c0574.01983	F0F1 ATP synthase subunit epsilon [Respiration, ATP synthase|ATP synthase, F1 subunit epsilon] (Bacteria; Proteobacteria; Gammaproteobacteria; Burkholderiales; Burkholderiaceae; Hydrogenophaga; Hydrogenophaga)	0.00655004	E2_maxbin.034_sub
MQ_E2_g0012.c0610.02078	ATP-dependent RNA helicase (Bacteria; Proteobacteria; Gammaproteobacteria; Burkholderiales; Burkholderiaceae; UBA2334; UBA2334)	0.00112054	E2_maxbin.034_sub
MQ_E2_g0012.c0620.02099	fructose-bisphosphate aldolase class II [Metabolism, Glycolysis|Fructose-bisphosphate aldolase] (Bacteria; Proteobacteria; Gammaproteobacteria; Burkholderiales; Burkholderiaceae; UBA2334; UBA2334)	0.00390175	E2_maxbin.034_sub
MQ_E2_g0012.c0622.02104	translational GTPase TypA (Bacteria; Proteobacteria; Gammaproteobacteria; Burkholderiales; Burkholderiaceae; UBA2334; UBA2334)	0.000910736	E2_maxbin.034_sub
MQ_E2_g0012.c0628.02115	branched chain amino acid ABC transporter substrate-binding protein (Bacteria; Proteobacteria; Gammaproteobacteria; Burkholderiales; Burkholderiaceae; UBA2334; UBA2334)	0.0342018	E2_maxbin.034_sub
MQ_E2_g0012.c0628.02117	paraslipin (Bacteria; Proteobacteria; Gammaproteobacteria; Burkholderiales; Burkholderiaceae; UBA2334; UBA2334)	0.00115885	E2_maxbin.034_sub
MQ_E2_g0012.c0642.02152	flavocytochrome C [Sulfur Cycle, Sulfite Oxidation, Sulfite ->MQ_E2_ Sulfate|Sulfite dehydrogenase, cytochrome C dependent subunit, SorB] (Bacteria; Proteobacteria; Gammaproteobacteria; Burkholderiales; Burkholderiaceae; UBA2334; UBA2334)	0.00790917	E2_maxbin.034_sub
MQ_E2_g0012.c0647.02164	carbamoyl-phosphate synthase large subunit, partial (Bacteria; Proteobacteria; Gammaproteobacteria; Burkholderiales; Burkholderiaceae; Acidovorax; Acidovorax)	0.00340294	E2_maxbin.034_sub
MQ_E2_g0012.c0649.02168	50S ribosomal protein L20 (Bacteria; Proteobacteria; Gammaproteobacteria; Burkholderiales; Burkholderiaceae; BK-30; BK-30)	0.0045575	E2_maxbin.034_sub
MQ_E2_g0012.c0668.02210	50S ribosomal protein L11 (Bacteria; Proteobacteria; Gammaproteobacteria; Burkholderiales; Burkholderiaceae; UBA2334; UBA2334)	0.0247645	E2_maxbin.034_sub
MQ_E2_g0012.c0668.02212	50S ribosomal protein L10 (Bacteria; Proteobacteria; Gammaproteobacteria; Burkholderiales; Burkholderiaceae; UBA2334; UBA2334)	0.00276002	E2_maxbin.034_sub
MQ_E2_g0012.c0674.02223	nitrate reductase subunit beta, partial (Bacteria; Proteobacteria; Gammaproteobacteria; Burkholderiales; Burkholderiaceae; Hydrogenophaga; Hydrogenophaga)	0.000726028	E2_maxbin.034_sub
MQ_E2_g0012.c0676.02228	acetolactate synthase, large subunit, biosynthetic type [Metabolism, Aminoacid Biosynthesis|(val/ile) Acetolactate synthase, large subunit IlvB] (Bacteria; Proteobacteria; Gammaproteobacteria; Burkholderiales; Burkholderiaceae; UBA2334; UBA2334)	0.000385461	E2_maxbin.034_sub
MQ_E2_g0012.c0687.02254	IclR family transcriptional regulator (Bacteria; Proteobacteria; Gammaproteobacteria; Burkholderiales; Burkholderiaceae; UBA2334; UBA2334)	0.000662201	E2_maxbin.034_sub
MQ_E2_g0012.c0707.02300	flavodoxin-dependent (E)-4-hydroxy-3-methylbut-2-enyl-diphosphate synthase [Metabolism, Isoprenoid Biosynthesis, Squalene, Hopane|4-hydroxy-3-methylbut-2-enyl diphosphate synthase IspG/GcpE] (Bacteria; Proteobacteria; Gammaproteobacteria; Burkholderiales; Burkholderiaceae; Hydrogenophaga; Hydrogenophaga)	0.00248496	E2_maxbin.034_sub
MQ_E2_g0012.c0712.02312	DNA-directed RNA polymerase subunit beta (Bacteria; Proteobacteria; Gammaproteobacteria; Burkholderiales; Burkholderiaceae; UBA2334; UBA2334)	0.0180781	E2_maxbin.034_sub
MQ_E2_g0012.c0719.02324	methyl-accepting chemotaxis protein (Bacteria; Proteobacteria; Gammaproteobacteria; Burkholderiales; Burkholderiaceae; UBA2334; UBA2334)	0.00157201	E2_maxbin.034_sub
MQ_E2_g0012.c0721.02328	acetyl-CoA carboxylase, biotin carboxyl carrier protein (Bacteria; Proteobacteria; Gammaproteobacteria; Burkholderiales; Burkholderiaceae; Hydrogenophaga; Hydrogenophaga)	0.00239445	E2_maxbin.034_sub
MQ_E2_g0012.c0724.02336	50S ribosomal protein L3 [Translation, Ribosome|Ribosomal protein L3] (Bacteria; Proteobacteria; Gammaproteobacteria; Burkholderiales; Burkholderiaceae; Limnohabitans_A; Limnohabitans_A)	0.0117901	E2_maxbin.034_sub
MQ_E2_g0012.c0726.02340	dihydrolipoyllysine-residue succinyltransferase, partial (Bacteria; Proteobacteria; Gammaproteobacteria; Burkholderiales; Burkholderiaceae; Kinneretia; Kinneretia)	0.0106342	E2_maxbin.034_sub
MQ_E2_g0012.c0726.02341	dihydrolipoyl dehydrogenase [Metabolism, Citric Acid/Krebs/TCA cycle|Pyruvate/2-oxoglutarate dehydrogenase, dihydrolipoamide dehydrogenase (E3) component] (Bacteria; Proteobacteria; Gammaproteobacteria; Burkholderiales; Burkholderiaceae; Acidovorax; Acidovorax)	0.00151492	E2_maxbin.034_sub
MQ_E2_g0012.c0749.02390	orotidine-5'-phosphate decarboxylase (Bacteria; Proteobacteria; Gammaproteobacteria; Burkholderiales; Burkholderiaceae; UBA2334; UBA2334)	0.000856782	E2_maxbin.034_sub
MQ_E2_g0012.c0751.02394	GGDEF domain-containing protein (Bacteria; Proteobacteria; Gammaproteobacteria; Burkholderiales; Burkholderiaceae; UBA2334; UBA2334)	0.000592725	E2_maxbin.034_sub
MQ_E2_g0012.c0757.02406	50S ribosomal protein L28 [Translation, Ribosome|Ribosomal protein L28] (Bacteria; Proteobacteria; Gammaproteobacteria; Burkholderiales; Burkholderiaceae; JAEUOU01; JAEUOU01)	0.00542343	E2_maxbin.034_sub
MQ_E2_g0012.c0765.02425	BMP family ABC transporter substrate-binding protein (Bacteria; Proteobacteria; Gammaproteobacteria; Burkholderiales; Burkholderiaceae; UBA2334; UBA2334)	0.00109233	E2_maxbin.034_sub
MQ_E2_g0012.c0783.02465	ABC transporter substrate-binding protein (Bacteria; Proteobacteria; Gammaproteobacteria; Burkholderiales; Burkholderiaceae; Hydrogenophaga; Hydrogenophaga)	0.00486208	E2_maxbin.034_sub
MQ_E2_g0012.c0786.02470	hypothetical protein C0451_03890, partial (Bacteria; Proteobacteria; Gammaproteobacteria; Burkholderiales; Burkholderiaceae; Hydrogenophaga; Hydrogenophaga)	0.0100434	E2_maxbin.034_sub
MQ_E2_g0012.c0793.02484	formate dehydrogenase [Carbon Cycle, Formate Oxidation|Formate dehydrogenase, alpha subunit FdhA] (Bacteria; Proteobacteria; Gammaproteobacteria; Burkholderiales; Burkholderiaceae; UBA2334; UBA2334)	0.00761605	E2_maxbin.034_sub
MQ_E2_g0012.c0795.02487	RNA chaperone Hfq (Bacteria; Proteobacteria; Gammaproteobacteria; Burkholderiales; Burkholderiaceae; Hydrogenophaga; Hydrogenophaga)	0.0135586	E2_maxbin.034_sub
MQ_E2_g0012.c0806.02511	preprotein translocase subunit YajC [Transport, General Protein Translocation|Preprotein translocase, subunit YajC] (Bacteria; Proteobacteria; Gammaproteobacteria; Burkholderiales; Burkholderiaceae; UBA2334; UBA2334)	0.00170548	E2_maxbin.034_sub
MQ_E2_g0012.c0836.02568	DNA gyrase subunit A (Bacteria; Proteobacteria; Gammaproteobacteria; Burkholderiales; Burkholderiaceae; UBA2334; UBA2334)	0.000416546	E2_maxbin.034_sub
MQ_E2_g0012.c0839.02573	S41 family peptidase (Bacteria; Proteobacteria; Gammaproteobacteria; Burkholderiales; Burkholderiaceae; Macromonas; Macromonas)	0.0112636	E2_maxbin.034_sub
MQ_E2_g0012.c0845.02585	2,3,4,5-tetrahydropyridine-2,6-dicarboxylate N-succinyltransferase [Metabolism, Aminoacid Biosynthesis|(lys) Tetrahydrodipicolinate N-succinyltransferase DapD] (Bacteria; Proteobacteria; Gammaproteobacteria; Burkholderiales; Burkholderiaceae; Polaromonas; Polaromonas)	0.0047995	E2_maxbin.034_sub
MQ_E2_g0012.c0846.02587	2-oxoglutarate dehydrogenase E1 component (Bacteria; Proteobacteria; Gammaproteobacteria; Burkholderiales; Burkholderiaceae; Hylemonella; Hylemonella)	0.000838891	E2_maxbin.034_sub
MQ_E2_g0012.c0874.02639	leucine--tRNA ligase (Bacteria; Proteobacteria; Gammaproteobacteria; Burkholderiales; Burkholderiaceae; Limnohabitans_A; Limnohabitans_A)	0.00042637	E2_maxbin.034_sub
MQ_E2_g0012.c0876.02643	30S ribosomal protein S15 (Bacteria; Proteobacteria; Gammaproteobacteria; Burkholderiales; Burkholderiaceae; Hydrogenophaga; Hydrogenophaga)	0.0451952	E2_maxbin.034_sub
MQ_E2_g0012.c0912.02724	cytochrome c oxidase subunit II [Respiration, Complex IV, Heme/Copper Oxidase Oxygen Reductases|Heme/copper oxidase complex subunit II, CcoO/CyoB/CoxB] (Bacteria; Proteobacteria; Gammaproteobacteria; Burkholderiales; Burkholderiaceae; UBA2334; UBA2334)	0.000509242	E2_maxbin.034_sub
MQ_E2_g0012.c0915.02729	porin [Cell Envelope, Outer Membrane Porins|Outer-membrane porins] [Cell Envelope, Outer Membrane Porins|Outer membrane porin OmpC] (Bacteria; Proteobacteria; Gammaproteobacteria; Burkholderiales; Burkholderiaceae; UBA2334; UBA2334)	0.00676391	E2_maxbin.034_sub
MQ_E2_g0012.c0961.02827	50S ribosomal protein L6 [Translation, Ribosome|Ribosomal protein L6] (Bacteria; Proteobacteria; Gammaproteobacteria; Burkholderiales; Burkholderiaceae; UBA2334; UBA2334)	0.00102136	E2_maxbin.034_sub
MQ_E2_g0012.c0978.02858	nucleoside-diphosphate kinase (Bacteria; Proteobacteria; Gammaproteobacteria; Burkholderiales; Burkholderiaceae; JAABQG01; JAABQG01)	0.10237	E2_maxbin.034_sub
MQ_E2_g0012.c0979.02861	50S ribosomal protein L5 [Translation, Ribosome|Ribosomal protein L5] (Bacteria; Proteobacteria; Gammaproteobacteria; Burkholderiales; Burkholderiaceae; UBA2334; UBA2334)	0.0464577	E2_maxbin.034_sub
MQ_E2_g0012.c0982.02868	RNA polymerase sigma factor RpoD, partial (Bacteria; Proteobacteria; Gammaproteobacteria; Burkholderiales; Burkholderiaceae; UBA2334; UBA2334)	0.00279558	E2_maxbin.034_sub
MQ_E2_g0012.c0994.02894	malate dehydrogenase [Metabolism, Citric Acid/Krebs/TCA cycle|Malate dehydrogenase] (Bacteria; Proteobacteria; Gammaproteobacteria; Burkholderiales; Burkholderiaceae; UBA2334; UBA2334)	0.00171086	E2_maxbin.034_sub
MQ_E2_g0012.c1004.02911	elongation factor Ts (Bacteria; Proteobacteria; Gammaproteobacteria; Burkholderiales; Burkholderiaceae; UBA2334; UBA2334)	0.000659785	E2_maxbin.034_sub
MQ_E2_g0012.c1004.02912	30S ribosomal protein S2 (Bacteria; Proteobacteria; Gammaproteobacteria; Burkholderiales; Burkholderiaceae; Acidovorax; Acidovorax)	0.00475739	E2_maxbin.034_sub
MQ_E2_g0012.c1005.02914	phasin family protein (Bacteria; Proteobacteria; Gammaproteobacteria; Burkholderiales; Burkholderiaceae; JAEUOU01; JAEUOU01)	0.00260742	E2_maxbin.034_sub
MQ_E2_g0012.c1009.02923	dynamin family protein (Bacteria; Proteobacteria; Gammaproteobacteria; Burkholderiales; Burkholderiaceae; UBA2334; UBA2334)	0.00124248	E2_maxbin.034_sub
MQ_E2_g0012.c1010.02925	hypothetical protein C0445_11850 (Bacteria; Proteobacteria; Gammaproteobacteria; Burkholderiales; Burkholderiaceae; UBA2334; UBA2334)	0.000478257	E2_maxbin.034_sub
MQ_E2_g0012.c1018.02937	O-acetylhomoserine aminocarboxypropyltransferase [Metabolism, Aminoacid Biosynthesis|(cys) Cysteine synthase CysK/M and related] (Bacteria; Proteobacteria; Gammaproteobacteria; Burkholderiales; Burkholderiaceae; UBA2334; UBA2334)	0.00102136	E2_maxbin.034_sub
MQ_E2_g0012.c1026.02955	preprotein translocase subunit SecY [Transport, General Protein Translocation|Preprotein translocase, subunit SecY] (Bacteria; Proteobacteria; Gammaproteobacteria; Burkholderiales; Burkholderiaceae; UBA2334; UBA2334)	0.001234	E2_maxbin.034_sub
MQ_E2_g0012.c1051.02999	ABC transporter substrate-binding protein, partial (Bacteria; Proteobacteria; Gammaproteobacteria; Burkholderiales; Burkholderiaceae; Hydrogenophaga; Hydrogenophaga)	0.00313041	E2_maxbin.034_sub
MQ_E2_g0012.c1076.03048	tripartite tricarboxylate transporter substrate binding protein BugD (Bacteria; Proteobacteria; Gammaproteobacteria; Burkholderiales; Burkholderiaceae; Hydrogenophaga; Hydrogenophaga)	0.00262001	E2_maxbin.034_sub
MQ_E2_g0012.c1081.03057	hypothetical protein C0445_12845 [Motility, Bacterial Flagellum|Flagellar H-ring protein FlgO] (Bacteria; Proteobacteria; Gammaproteobacteria; Burkholderiales; Burkholderiaceae; UBA2334; UBA2334)	0.000971941	E2_maxbin.034_sub
MQ_E2_g0012.c1092.03081	aldehyde ferredoxin oxidoreductase (Bacteria; Proteobacteria; Gammaproteobacteria; Burkholderiales; Burkholderiaceae; UBA2334; UBA2334)	0.00586951	E2_maxbin.034_sub
MQ_E2_g0012.c1098.03093	EAL domain-containing protein (Bacteria; Proteobacteria; Gammaproteobacteria; Methylococcales; Methylomonadaceae; Methylomonas; Methylomonas)	0.00188314	E2_maxbin.034_sub
MQ_E2_g0012.c1132.03152	transcription termination/antitermination protein NusG (Bacteria; Proteobacteria; Gammaproteobacteria; Burkholderiales; Burkholderiaceae; UBA2334; UBA2334)	0.00371468	E2_maxbin.034_sub
MQ_E2_g0012.c1160.03206	50S ribosomal protein L4 (Bacteria; Proteobacteria; Gammaproteobacteria; Burkholderiales; Burkholderiaceae; Hydrogenophaga; Hydrogenophaga)	0.00294752	E2_maxbin.034_sub
MQ_E2_g0012.c1175.03238	dTDP-glucose 4,6-dehydratase, partial (Bacteria; Proteobacteria; Gammaproteobacteria; Burkholderiales; Burkholderiaceae; Variovorax; Variovorax)	0.00454224	E2_maxbin.034_sub
MQ_E2_g0013.c0000.00013	carbamoyl-phosphate synthase large subunit [Metabolism, Aminoacid Biosynthesis|(arg) Carbamoyl-phosphate synthase large subunit] (Bacteria; Actinobacteriota; Coriobacteriia; OPB41; UBA912; JAHIQC01; JAHIQC01)	0.00219026	E2_metabat.bin.6
MQ_E2_g0013.c0004.00077	30S ribosomal protein S4 [Translation, Ribosome|Ribosomal protein S4] (Bacteria; Actinobacteriota; Coriobacteriia; OPB41; UBA912; JAHIQC01; JAHIQC01)	0.012168	E2_metabat.bin.6
MQ_E2_g0013.c0016.00232	transcription termination factor Rho (Bacteria; Actinobacteriota; Coriobacteriia; OPB41; UBA2279; UBA2286; UBA2286)	0.00161773	E2_metabat.bin.6
MQ_E2_g0013.c0023.00304	sodium-translocating pyrophosphatase, partial (Bacteria; Actinobacteriota; Coriobacteriia; OPB41; UBA912; JAHIQC01; JAHIQC01)	0.00499395	E2_metabat.bin.6
MQ_E2_g0013.c0023.00308	pyruvate, phosphate dikinase (Bacteria; Actinobacteriota; Coriobacteriia; OPB41; UBA912; JAHIQC01; JAHIQC01)	0.000479525	E2_metabat.bin.6
MQ_E2_g0013.c0024.00316	phosphoribosylaminoimidazolesuccinocarboxamide synthase (Bacteria; Actinobacteriota; Coriobacteriia; OPB41; D1FN1-002; D1FN1-002; D1FN1-002)	0.000610747	E2_metabat.bin.6
MQ_E2_g0013.c0034.00398	ABC transporter ATP-binding protein/permease, partial (Bacteria; Actinobacteriota; Coriobacteriia; OPB41; UBA912; JAHIQC01; JAHIQC01)	0.000272671	E2_metabat.bin.6
MQ_E2_g0013.c0036.00417	30S ribosomal protein S8 [Translation, Ribosome|Ribosomal protein S8] (Bacteria; Actinobacteriota; Coriobacteriia; OPB41; UBA912; JAHIQC01; JAHIQC01)	0.0191737	E2_metabat.bin.6
MQ_E2_g0013.c0036.00421	50S ribosomal protein L14 [Translation, Ribosome|Ribosomal protein L14] (Bacteria; Actinobacteriota; Coriobacteriia; OPB41; UBA912; JAHIQC01; JAHIQC01)	0.00889087	E2_metabat.bin.6
MQ_E2_g0013.c0036.00425	30S ribosomal protein S3 [Translation, Ribosome|Ribosomal protein S3] (Bacteria; Actinobacteriota; Coriobacteriia; OPB41; SLCP01; JAGXSG01; JAGXSG01)	0.00306408	E2_metabat.bin.6
MQ_E2_g0013.c0036.00427	30S ribosomal protein S19 [Translation, Ribosome|Ribosomal protein S19] (Bacteria; Actinobacteriota; Coriobacteriia; OPB41; UBA912; JAGXSC01; JAGXSC01)	0.00397321	E2_metabat.bin.6
MQ_E2_g0013.c0044.00483	phosphopyruvate hydratase [Metabolism, Glycolysis|Phosphopyruvate hydratase/enolase] (Bacteria; Actinobacteriota; Coriobacteriia; OPB41; UBA912; JAHIQC01; JAHIQC01)	0.003387	E2_metabat.bin.6
MQ_E2_g0013.c0074.00692	catalase (Bacteria; Actinobacteriota; Coriobacteriia; OPB41; UBA912; JAHIQC01; JAHIQC01)	0.00110909	E2_metabat.bin.6
MQ_E2_g0013.c0086.00772	methylenetetrahydrofolate--tRNA-(uracil(54)-C(5))-methyltransferase (FADH(2)-oxidizing) TrmFO (Bacteria; Actinobacteriota; Coriobacteriia; OPB41; UBA912; JAHIQC01; JAHIQC01)	0.00151917	E2_metabat.bin.6
MQ_E2_g0013.c0101.00860	hypothetical protein FD171_586 [Metabolism, Aminoacid Biosynthesis|(gly) Glycine/serine hydroxymethyltransferase GlyA] [Carbon Cycle, Formaldehyde Assimilation via Serine pathway|Glycine hydroxymethyltransferase GlyA/SHMT] (Bacteria; Actinobacteriota; Coriobacteriia; OPB41; UBA2279; WSXY01; WSXY01)	0.00653425	E2_metabat.bin.6
MQ_E2_g0013.c0106.00889	50S ribosomal protein L1 [Translation, Ribosome|Ribosomal protein L1] (Bacteria; Actinobacteriota; Coriobacteriia; OPB41; SLCP01; SKKZ01; SKKZ01)	0.0122046	E2_metabat.bin.6
MQ_E2_g0013.c0106.00892	DNA-directed RNA polymerase subunit beta, partial (Bacteria; Actinobacteriota; Coriobacteriia; OPB41; UBA912; JAHIQC01; JAHIQC01)	0.000881859	E2_metabat.bin.6
MQ_E2_g0013.c0147.01126	TPA: ATP-dependent chaperone ClpB [Transport, Protein Secretion, Type VI|Type VI secretion membrane ATPase ClpV] (Bacteria; Actinobacteriota; Coriobacteriia; OPB41; UBA2279; UBA7930; UBA7930)	0.00409007	E2_metabat.bin.6
MQ_E2_g0013.c0150.01139	translational GTPase TypA (Bacteria; Actinobacteriota; Coriobacteriia; OPB41; UBA912; JAHIQC01; JAHIQC01)	0.000700702	E2_metabat.bin.6
MQ_E2_g0013.c0157.01170	F0F1 ATP synthase subunit alpha (Bacteria; Actinobacteriota; Coriobacteriia; OPB41; UBA2279; JADIIM01; JADIIM01)	0.00699797	E2_metabat.bin.6
MQ_E2_g0013.c0161.01195	molecular chaperone DnaK (Bacteria; Actinobacteriota; Coriobacteriia; OPB41; D1FN1-002; PNNM01; PNNM01)	0.00205045	E2_metabat.bin.6
MQ_E2_g0013.c0168.01235	elongation factor Tu (Bacteria; Actinobacteriota; Coriobacteriia; OPB41; UBA912; JAHIQC01; JAHIQC01)	0.009985	E2_metabat.bin.6
MQ_E2_g0013.c0200.01395	elongation factor G (Bacteria; Actinobacteriota; Coriobacteriia; OPB41; UBA912; JAHIQC01; JAHIQC01)	0.000303324	E2_metabat.bin.6
MQ_E2_g0013.c0201.01401	F0F1 ATP synthase subunit beta [Respiration, ATP synthase|ATP synthase, subunit F1 beta] (Bacteria; Actinobacteriota; Coriobacteriia; OPB41; UBA912; JAGXSC01; JAGXSC01)	0.000756406	E2_metabat.bin.6
MQ_E2_g0013.c0207.01432	30S ribosomal protein S2 (Bacteria; Actinobacteriota; Coriobacteriia; OPB41; SLCP01; SKKZ01; SKKZ01)	0.00690483	E2_metabat.bin.6
MQ_E2_g0013.c0209.01441	ATP-dependent zinc metalloprotease FtsH (Bacteria; Actinobacteriota; Coriobacteriia; OPB41; UBA912; JAHIQC01; JAHIQC01)	0.0014291	E2_metabat.bin.6
MQ_E2_g0013.c0237.01563	ATP-dependent Clp protease ATP-binding subunit ClpX (Bacteria; Actinobacteriota; Coriobacteriia; OPB41; JAAXUF01; JAAXWY01; JAAXWY01)	0.00446373	E2_metabat.bin.6
MQ_E2_g0013.c0244.01585	tryptophan synthase subunit beta [Metabolism, Aminoacid Biosynthesis|(trp) Tryptophan synthase subunit TrpB] (Bacteria; Actinobacteriota; Coriobacteriia; OPB41; UBA912; JAHIQC01; JAHIQC01)	0.00179435	E2_metabat.bin.6
MQ_E2_g0013.c0285.01752	DNA-directed RNA polymerase subunit beta' (Bacteria; Actinobacteriota; Coriobacteriia; OPB41; JAAXUF01; JAAXWY01; JAAXWY01)	0.00986444	E2_metabat.bin.6
MQ_E2_g0013.c0297.01794	type I glyceraldehyde-3-phosphate dehydrogenase [Metabolism, Glycolysis|Glyceraldehyde-3-phosphate dehydrogenase] (Bacteria; Actinobacteriota; Coriobacteriia; OPB41; UBA912; JAHIQC01; JAHIQC01)	0.00216504	E2_metabat.bin.6
MQ_E2_g0009.c0000.00004	acyl-CoA dehydrogenase family protein (Bacteria; Proteobacteria; Gammaproteobacteria; Burkholderiales; Burkholderiaceae; Hydrogenophaga; Hydrogenophaga)	0.000944026	Low quality MAG
MQ_E2_g0009.c0000.00006	ABC transporter substrate-binding protein (Bacteria; Proteobacteria; Gammaproteobacteria; Burkholderiales; Burkholderiaceae; Hydrogenophaga; Hydrogenophaga)	0.00347656	Low quality MAG
MQ_E2_g0009.c0000.00009	long-chain fatty acid--CoA ligase (Bacteria; Proteobacteria; Gammaproteobacteria; Burkholderiales; Burkholderiaceae; Variovorax; Variovorax)	0.000276002	Low quality MAG
MQ_E2_g0009.c0000.00010	ABC transporter ATP-binding protein (Bacteria; Proteobacteria; Gammaproteobacteria; Burkholderiales; Burkholderiaceae; Variovorax; Variovorax)	0.0156904	Low quality MAG
MQ_E2_g0009.c0000.00012	thiolase family protein (Bacteria; Proteobacteria; Gammaproteobacteria; Burkholderiales; Burkholderiaceae; Variovorax; Variovorax)	0.00131637	Low quality MAG
MQ_E2_g0009.c0001.00287	argininosuccinate lyase [Metabolism, Aminoacid Biosynthesis|(arg) Argininosuccinate lyase ArgH] (Bacteria; Proteobacteria; Gammaproteobacteria; Burkholderiales; Burkholderiaceae; Hydrogenophaga; Hydrogenophaga)	0.000374288	Low quality MAG
MQ_E2_g0009.c0001.00290	alpha-hydroxy-acid oxidizing protein [Metabolism, Isoprenoid Biosynthesis, Squalene, Hopane|FMN-dependent dehydrogenase, includes L-lactate dehydrogenase and type II isopentenyl diphosphate isomerase, LldD] [Metabolism, Pyruvate Fermentation|Lactate dehydrogenase] (Bacteria; Proteobacteria; Gammaproteobacteria; Burkholderiales; Burkholderiaceae; Hydrogenophaga; Hydrogenophaga)	0.000468345	Low quality MAG
MQ_E2_g0009.c0001.00292	SIMPL domain-containing protein (Bacteria; Proteobacteria; Gammaproteobacteria; Burkholderiales; Burkholderiaceae; Hydrogenophaga; Hydrogenophaga)	0.000750129	Low quality MAG
MQ_E2_g0009.c0001.00312	VOC family protein (Bacteria; Proteobacteria; Gammaproteobacteria; Burkholderiales; Burkholderiaceae; Hydrogenophaga; Hydrogenophaga)	0.000890547	Low quality MAG
MQ_E2_g0009.c0001.00321	cysteine synthase CysM [Metabolism, Aminoacid Biosynthesis|(cys) Cysteine synthase CysK/M and related] (Bacteria; Proteobacteria; Gammaproteobacteria; Burkholderiales; Burkholderiaceae; Hydrogenophaga; Hydrogenophaga)	0.00421822	Low quality MAG
MQ_E2_g0009.c0001.00398	cytochrome c oxidase subunit II [Respiration, Complex IV, Heme/Copper Oxidase Oxygen Reductases|Heme/copper oxidase complex subunit II, CcoO/CyoB/CoxB] (Bacteria; Proteobacteria; Gammaproteobacteria; Burkholderiales; Burkholderiaceae; Hydrogenophaga; Hydrogenophaga)	0.001234	Low quality MAG
MQ_E2_g0009.c0001.00407	3-oxoadipyl-CoA thiolase (Bacteria; Proteobacteria; Gammaproteobacteria; Burkholderiales; Burkholderiaceae; Hydrogenophaga; Hydrogenophaga)	0.00135586	Low quality MAG
MQ_E2_g0009.c0001.00425	TonB-dependent receptor plug domain-containing protein [Transport, Siderophore, Peptide, etc Import|TonB-dependent receptor, Copper] (Bacteria; Proteobacteria; Gammaproteobacteria; Burkholderiales; Burkholderiaceae; Hydrogenophaga; Hydrogenophaga)	0.00189299	Low quality MAG
MQ_E2_g0009.c0002.00479	porin [Cell Envelope, Outer Membrane Porins|Outer-membrane porins] [Cell Envelope, Outer Membrane Porins|Outer membrane porin OmpC] (Bacteria; Proteobacteria; Gammaproteobacteria; Burkholderiales; Burkholderiaceae; Hydrogenophaga; Hydrogenophaga)	0.00213942	Low quality MAG
MQ_E2_g0009.c0002.00487	aspartate kinase [Metabolism, Aminoacid Biosynthesis|(lys/met/thr) Aspartokinase LysC] (Bacteria; Proteobacteria; Gammaproteobacteria; Burkholderiales; Burkholderiaceae; Hydrogenophaga; Hydrogenophaga)	0.000848737	Low quality MAG
MQ_E2_g0009.c0002.00506	hypothetical protein [Motility, Type IV Pili|Type IV-A outer membrane protein PilC, Type II general secretory pathway GspF] (Bacteria; Proteobacteria; Gammaproteobacteria; Burkholderiales; Burkholderiaceae; Hydrogenophaga; Hydrogenophaga)	0.000626841	Low quality MAG
MQ_E2_g0009.c0003.00546	hypothetical protein C0449_03950 (Bacteria; Proteobacteria; Gammaproteobacteria; Burkholderiales; Burkholderiaceae; Hydrogenophaga; Hydrogenophaga)	0.000869139	Low quality MAG
MQ_E2_g0009.c0003.00551	glutamate synthase subunit beta [Metabolism, Aminoacid Biosynthesis|(glu) (NADPH-dependent) Glutamate synthase GltAB] (Bacteria; Proteobacteria; Gammaproteobacteria; Burkholderiales; Burkholderiaceae; Hydrogenophaga; Hydrogenophaga)	0.00183348	Low quality MAG
MQ_E2_g0009.c0003.00552	glutamate synthase subunit alpha [Metabolism, Aminoacid Biosynthesis|(glu) (NADPH-dependent) Glutamate synthase GltAB] (Bacteria; Proteobacteria; Gammaproteobacteria; Burkholderiales; Burkholderiaceae; Hydrogenophaga; Hydrogenophaga)	0.00124911	Low quality MAG
MQ_E2_g0009.c0003.00558	type IV pilus secretin PilQ [Motility, Type IV Pili|Type IV pilus outer membrane pore PilQ, Type II general secretory pathway PulD] (Bacteria; Proteobacteria; Gammaproteobacteria; Burkholderiales; Burkholderiaceae; Hydrogenophaga; Hydrogenophaga)	0.00153638	Low quality MAG
MQ_E2_g0009.c0003.00570	cytochrome c4 [Sulfur Cycle, Sulfide Oxidation, H2S ->MQ_E2_ Persulfide or sulfur|Sulfide dehydrogenase, cytochrome c subunit FccA|0.4] (Bacteria; Proteobacteria; Gammaproteobacteria; Burkholderiales; Burkholderiaceae; Hydrogenophaga; Hydrogenophaga)	0.00177236	Low quality MAG
MQ_E2_g0009.c0003.00575	methionine adenosyltransferase (Bacteria; Proteobacteria; Gammaproteobacteria; Burkholderiales; Burkholderiaceae; Hydrogenophaga; Hydrogenophaga)	0.00828005	Low quality MAG
MQ_E2_g0009.c0003.00580	chaperonin GroEL (Bacteria; Proteobacteria; Gammaproteobacteria; Burkholderiales; Burkholderiaceae; Hydrogenophaga; Hydrogenophaga)	0.0577312	Low quality MAG
MQ_E2_g0009.c0003.00581	transaldolase [Metabolism, Pentose Phosphate pathway|Transaldolase] (Bacteria; Proteobacteria; Gammaproteobacteria; Burkholderiales; Burkholderiaceae; Hydrogenophaga; Hydrogenophaga)	0.00404303	Low quality MAG
MQ_E2_g0009.c0003.00584	ABC transporter ATP-binding protein (Bacteria; Proteobacteria; Gammaproteobacteria; Burkholderiales; Burkholderiaceae; Hydrogenophaga; Hydrogenophaga)	0.000467134	Low quality MAG
MQ_E2_g0009.c0003.00588	ABC transporter substrate-binding protein (Bacteria; Proteobacteria; Gammaproteobacteria; Burkholderiales; Burkholderiaceae; Hydrogenophaga; Hydrogenophaga)	0.00034369	Low quality MAG
MQ_E2_g0009.c0003.00591	ABC transporter substrate-binding protein (Bacteria; Proteobacteria; Gammaproteobacteria; Burkholderiales; Burkholderiaceae; Hydrogenophaga; Hydrogenophaga)	0.00241963	Low quality MAG
MQ_E2_g0009.c0003.00593	porin [Cell Envelope, Outer Membrane Porins|Outer-membrane porins] [Cell Envelope, Outer Membrane Porins|Outer membrane porin OmpC] (Bacteria; Proteobacteria; Gammaproteobacteria; Burkholderiales; Burkholderiaceae; Hydrogenophaga; Hydrogenophaga)	0.0124882	Low quality MAG
MQ_E2_g0009.c0003.00594	porin [Cell Envelope, Outer Membrane Porins|Outer-membrane porins] [Cell Envelope, Outer Membrane Porins|Outer membrane porin OmpC] (Bacteria; Proteobacteria; Gammaproteobacteria; Burkholderiales; Burkholderiaceae; Hydrogenophaga; Hydrogenophaga)	0.0260742	Low quality MAG
MQ_E2_g0009.c0004.00658	dynamin family protein (Bacteria; Proteobacteria; Gammaproteobacteria; Burkholderiales; Burkholderiaceae; Hydrogenophaga; Hydrogenophaga)	0.000838243	Low quality MAG
MQ_E2_g0009.c0005.00712	paraslipin (Bacteria; Proteobacteria; Gammaproteobacteria; Burkholderiales; Burkholderiaceae; Hydrogenophaga; Hydrogenophaga)	0.00118935	Low quality MAG
MQ_E2_g0009.c0005.00716	branched-chain amino acid ABC transporter substrate-binding protein (Bacteria; Proteobacteria; Gammaproteobacteria; Burkholderiales; Burkholderiaceae; Hydrogenophaga; Hydrogenophaga)	0.0587309	Low quality MAG
MQ_E2_g0009.c0005.00734	2,3,4,5-tetrahydropyridine-2,6-dicarboxylate N-succinyltransferase [Metabolism, Aminoacid Biosynthesis|(lys) Tetrahydrodipicolinate N-succinyltransferase DapD] (Bacteria; Proteobacteria; Gammaproteobacteria; Burkholderiales; Burkholderiaceae; Hydrogenophaga; Hydrogenophaga)	0.00391583	Low quality MAG
MQ_E2_g0009.c0005.00736	type IV pili twitching motility protein PilT (Bacteria; Proteobacteria; Gammaproteobacteria; Burkholderiales; Burkholderiaceae; Hydrogenophaga; Hydrogenophaga)	0.00142347	Low quality MAG
MQ_E2_g0009.c0005.00745	peptidoglycan-associated lipoprotein Pal (Bacteria; Proteobacteria; Gammaproteobacteria; Burkholderiales; Burkholderiaceae; Hydrogenophaga; Hydrogenophaga)	0.0046593	Low quality MAG
MQ_E2_g0009.c0005.00752	ribosome silencing factor (Bacteria; Proteobacteria; Gammaproteobacteria; Burkholderiales; Burkholderiaceae; Hydrogenophaga; Hydrogenophaga)	0.00273911	Low quality MAG
MQ_E2_g0009.c0005.00757	ATP-binding protein (Bacteria; Proteobacteria; Gammaproteobacteria; Burkholderiales; Burkholderiaceae; Hydrogenophaga; Hydrogenophaga)	0.000351031	Low quality MAG
MQ_E2_g0009.c0005.00761	isocitrate dehydrogenase (NADP(+)) [Metabolism, Citric Acid/Krebs/TCA cycle|Isocitrate dehydrogenase] (Bacteria; Proteobacteria; Gammaproteobacteria; Burkholderiales; Burkholderiaceae; Hydrogenophaga; Hydrogenophaga)	0.0047688	Low quality MAG
MQ_E2_g0009.c0005.00764	superoxide dismutase (Bacteria; Proteobacteria; Gammaproteobacteria; Burkholderiales; Burkholderiaceae; Hydrogenophaga; Hydrogenophaga)	0.0281007	Low quality MAG
MQ_E2_g0009.c0005.00772	adenylate kinase (Bacteria; Proteobacteria; Gammaproteobacteria; Burkholderiales; Burkholderiaceae; Hydrogenophaga; Hydrogenophaga)	0.00829271	Low quality MAG
MQ_E2_g0009.c0005.00784	acyl-CoA dehydrogenase family protein (Bacteria; Proteobacteria; Gammaproteobacteria; Burkholderiales; Burkholderiaceae; Hydrogenophaga; Hydrogenophaga)	0.000431458	Low quality MAG
MQ_E2_g0009.c0006.00811	lysine--tRNA ligase (Bacteria; Proteobacteria; Gammaproteobacteria; Burkholderiales; Burkholderiaceae; Hydrogenophaga; Hydrogenophaga)	0.00209804	Low quality MAG
MQ_E2_g0009.c0006.00830	bifunctional glutamate N-acetyltransferase/amino-acid acetyltransferase ArgJ [Metabolism, Aminoacid Biosynthesis|(arg) N-acetylglutamate synthase ArgA/J] (Bacteria; Proteobacteria; Gammaproteobacteria; Burkholderiales; Burkholderiaceae; Hydrogenophaga; Hydrogenophaga)	0.000435617	Low quality MAG
MQ_E2_g0009.c0006.00831	preprotein translocase subunit SecA (Bacteria; Proteobacteria; Gammaproteobacteria; Burkholderiales; Burkholderiaceae; Hydrogenophaga; Hydrogenophaga)	0.000785151	Low quality MAG
MQ_E2_g0009.c0006.00838	cytochrome b N-terminal domain-containing protein (Bacteria; Proteobacteria; Gammaproteobacteria; Burkholderiales; Burkholderiaceae; Hydrogenophaga; Hydrogenophaga)	0.000764402	Low quality MAG
MQ_E2_g0009.c0006.00844	Do family serine endopeptidase (Bacteria; Proteobacteria; Gammaproteobacteria; Burkholderiales; Burkholderiaceae; Hydrogenophaga; Hydrogenophaga)	0.000472013	Low quality MAG
MQ_E2_g0009.c0006.00847	Sec-independent protein translocase subunit TatA [Transport, Folded Protein Translocation|Twin arginine-targeting protein translocase, subunits TatAE] (Bacteria; Proteobacteria; Gammaproteobacteria; Burkholderiales; Burkholderiaceae; Hydrogenophaga; Hydrogenophaga)	0.0112988	Low quality MAG
MQ_E2_g0009.c0006.00853	imidazole glycerol phosphate synthase subunit HisF [Metabolism, Aminoacid Biosynthesis|(his) Imidazole glycerol-phosphate synthase subunit HisF] [Metabolism, Aminoacid Biosynthesis|(his) Phosphoribosylformimino-5-aminoimidazole carboxamide ribotide isomerase HisA/F] (Bacteria; Proteobacteria; Gammaproteobacteria; Burkholderiales; Burkholderiaceae; Hydrogenophaga; Hydrogenophaga)	0.000697996	Low quality MAG
MQ_E2_g0009.c0006.00857	imidazoleglycerol-phosphate dehydratase HisB [Metabolism, Aminoacid Biosynthesis|(his) Imidazoleglycerol-phosphate dehydratase HisB] (Bacteria; Proteobacteria; Gammaproteobacteria; Burkholderiales; Burkholderiaceae; Hydrogenophaga; Hydrogenophaga)	0.00351031	Low quality MAG
MQ_E2_g0009.c0006.00859	histidinol dehydrogenase [Metabolism, Aminoacid Biosynthesis|(his) Histidinol dehydrogenase HisD] (Bacteria; Proteobacteria; Gammaproteobacteria; Burkholderiales; Burkholderiaceae; Hydrogenophaga; Hydrogenophaga)	0.00161773	Low quality MAG
MQ_E2_g0009.c0006.00861	UDP-N-acetylglucosamine 1-carboxyvinyltransferase [Cell Envelope, Peptidoglycan|UDP-N-acetylglucosamine enolpyruvyl transferase MurA] (Bacteria; Proteobacteria; Gammaproteobacteria; Burkholderiales; Burkholderiaceae; Hydrogenophaga; Hydrogenophaga)	0.00212184	Low quality MAG
MQ_E2_g0009.c0006.00866	ABC transporter substrate-binding protein (Bacteria; Proteobacteria; Gammaproteobacteria; Burkholderiales; Burkholderiaceae; Hydrogenophaga; Hydrogenophaga)	0.00173828	Low quality MAG
MQ_E2_g0009.c0006.00873	glutamate synthase-related protein [Metabolism, Aminoacid Biosynthesis|(glu) (NADPH-dependent) Glutamate synthase GltAB] (Bacteria; Proteobacteria; Gammaproteobacteria; Burkholderiales; Burkholderiaceae; Hydrogenophaga; Hydrogenophaga)	0.00160592	Low quality MAG
MQ_E2_g0009.c0007.00904	porin family protein (Bacteria; Proteobacteria; Gammaproteobacteria; Burkholderiales; Burkholderiaceae; Hydrogenophaga; Hydrogenophaga)	0.00108252	Low quality MAG
MQ_E2_g0009.c0007.00907	isoleucine--tRNA ligase (Bacteria; Proteobacteria; Gammaproteobacteria; Burkholderiales; Burkholderiaceae; Hydrogenophaga; Hydrogenophaga)	0.000185607	Low quality MAG
MQ_E2_g0009.c0007.00911	acyl-CoA dehydrogenase family protein (Bacteria; Proteobacteria; Gammaproteobacteria; Burkholderiales; Burkholderiaceae; Hydrogenophaga; Hydrogenophaga)	0.000920005	Low quality MAG
MQ_E2_g0009.c0007.00926	ABC transporter ATP-binding protein (Bacteria; Proteobacteria; Gammaproteobacteria; Burkholderiales; Burkholderiaceae; Hydrogenophaga; Hydrogenophaga)	0.00141235	Low quality MAG
MQ_E2_g0009.c0007.00932	peptide chain release factor 1 (Bacteria; Proteobacteria; Gammaproteobacteria; Burkholderiales; Burkholderiaceae; Hydrogenophaga; Hydrogenophaga)	0.000499395	Low quality MAG
MQ_E2_g0009.c0007.00939	sn-glycerol-3-phosphate ABC transporter substrate-binding protein UgpB (Bacteria; Proteobacteria; Gammaproteobacteria; Burkholderiales; Burkholderiaceae; Hydrogenophaga; Hydrogenophaga)	0.000411802	Low quality MAG
MQ_E2_g0009.c0007.00940	FAD-linked oxidase (Bacteria; Proteobacteria; Gammaproteobacteria; Burkholderiales; Burkholderiaceae; Hydrogenophaga; Hydrogenophaga)	0.000280498	Low quality MAG
MQ_E2_g0009.c0007.00942	bifunctional demethylmenaquinone methyltransferase/2-methoxy-6-polyprenyl-1,4-benzoquinol methylase UbiE (Bacteria; Proteobacteria; Gammaproteobacteria; Burkholderiales; Burkholderiaceae; Hydrogenophaga; Hydrogenophaga)	0.00297582	Low quality MAG
MQ_E2_g0009.c0007.00945	ubiquinone biosynthesis regulatory protein kinase UbiB (Bacteria; Proteobacteria; Gammaproteobacteria; Burkholderiales; Burkholderiaceae; Hydrogenophaga; Hydrogenophaga)	0.000346988	Low quality MAG
MQ_E2_g0009.c0007.00948	aspartate--tRNA ligase (Bacteria; Proteobacteria; Gammaproteobacteria; Burkholderiales; Burkholderiaceae; Hydrogenophaga; Hydrogenophaga)	0.00241847	Low quality MAG
MQ_E2_g0009.c0008.00963	NADH-quinone oxidoreductase subunit NuoF [Respiration, Complex I|NADH:ubiquinone oxidoreductase, NADH-binding 51 kD subunit, NuoF] [Carbon Cycle, Formate Oxidation|Formate dehydrogenase iron-sulfur subunit FdoH/FdsB] (Bacteria; Proteobacteria; Gammaproteobacteria; Burkholderiales; Burkholderiaceae; Hydrogenophaga; Hydrogenophaga)	0.00118935	Low quality MAG
MQ_E2_g0009.c0008.00971	triose-phosphate isomerase [Metabolism, Glycolysis|Triosephosphate isomerase] (Bacteria; Proteobacteria; Gammaproteobacteria; Burkholderiales; Burkholderiaceae; Hydrogenophaga; Hydrogenophaga)	0.00437373	Low quality MAG
MQ_E2_g0009.c0008.00974	30S ribosomal protein S15 (Bacteria; Proteobacteria; Gammaproteobacteria; Burkholderiales; Burkholderiaceae; Hydrogenophaga; Hydrogenophaga)	0.0451952	Low quality MAG
MQ_E2_g0009.c0008.00979	nitrate transporter (Bacteria; Proteobacteria; Gammaproteobacteria; Burkholderiales; Burkholderiaceae; Hydrogenophaga; Hydrogenophaga)	0.00492695	Low quality MAG
MQ_E2_g0009.c0008.00980	nitrate ABC transporter permease (Bacteria; Proteobacteria; Gammaproteobacteria; Burkholderiales; Burkholderiaceae; Hydrogenophaga; Hydrogenophaga)	0.00118935	Low quality MAG
MQ_E2_g0009.c0008.00985	nitrate reductase [Carbon Cycle, Formate Oxidation|Formate dehydrogenase, alpha subunit FdhA] [Nitrogen Cycle, Assimilatory Nitrate Reduction to Ammonia|Assimilatory nitrate reductase catalytic subunit NasA] (Bacteria; Proteobacteria; Gammaproteobacteria; Burkholderiales; Burkholderiaceae; Hydrogenophaga; Hydrogenophaga)	0.00018447	Low quality MAG
MQ_E2_g0009.c0008.00986	DNA-binding protein YbiB [Metabolism, Aminoacid Biosynthesis|(trp) Anthranilate phosphoribosyltransferase TrpD] (Bacteria; Proteobacteria; Gammaproteobacteria; Burkholderiales; Burkholderiaceae; Hydrogenophaga; Hydrogenophaga)	0.000568494	Low quality MAG
MQ_E2_g0009.c0008.00994	metalloprotease PmbA (Bacteria; Proteobacteria; Gammaproteobacteria; Burkholderiales; Burkholderiaceae; Hydrogenophaga; Hydrogenophaga)	0.000378203	Low quality MAG
MQ_E2_g0009.c0008.00997	molybdopterin adenylyltransferase (Bacteria; Proteobacteria; Gammaproteobacteria; Burkholderiales; Burkholderiaceae; Hydrogenophaga; Hydrogenophaga)	0.000908447	Low quality MAG
MQ_E2_g0009.c0009.01045	BON domain-containing protein (Bacteria; Proteobacteria; Gammaproteobacteria; Burkholderiales; Burkholderiaceae; Hydrogenophaga; Hydrogenophaga)	0.0596918	Low quality MAG
MQ_E2_g0009.c0009.01054	3-hydroxybutyrate dehydrogenase (Bacteria; Proteobacteria; Gammaproteobacteria; Burkholderiales; Burkholderiaceae; Hydrogenophaga; Hydrogenophaga)	0.000706176	Low quality MAG
MQ_E2_g0009.c0009.01065	ribonuclease R (Bacteria; Proteobacteria; Gammaproteobacteria; Burkholderiales; Burkholderiaceae; Hydrogenophaga; Hydrogenophaga)	0.000236007	Low quality MAG
MQ_E2_g0009.c0009.01070	30S ribosomal protein S2 (Bacteria; Proteobacteria; Gammaproteobacteria; Burkholderiales; Burkholderiaceae; Hydrogenophaga; Hydrogenophaga)	0.00648219	Low quality MAG
MQ_E2_g0009.c0009.01071	translation elongation factor Ts (Bacteria; Proteobacteria; Gammaproteobacteria; Burkholderiales; Burkholderiaceae; Hydrogenophaga; Hydrogenophaga)	0.00118545	Low quality MAG
MQ_E2_g0009.c0009.01076	1-deoxy-D-xylulose-5-phosphate reductoisomerase [Metabolism, Isoprenoid Biosynthesis, Squalene, Hopane|1-deoxy-D-xylulose 5-phosphate reductoisomerase Dxr] (Bacteria; Proteobacteria; Gammaproteobacteria; Burkholderiales; Burkholderiaceae; Hydrogenophaga; Hydrogenophaga)	0.00182147	Low quality MAG
MQ_E2_g0009.c0009.01078	outer membrane protein assembly factor BamA (Bacteria; Proteobacteria; Gammaproteobacteria; Burkholderiales; Burkholderiaceae; Hydrogenophaga; Hydrogenophaga)	0.00256592	Low quality MAG
MQ_E2_g0009.c0009.01088	carbamoyl phosphate synthase large subunit [Metabolism, Aminoacid Biosynthesis|(arg) Carbamoyl-phosphate synthase large subunit] (Bacteria; Proteobacteria; Gammaproteobacteria; Burkholderiales; Burkholderiaceae; Hydrogenophaga; Hydrogenophaga)	0.00563387	Low quality MAG
MQ_E2_g0009.c0009.01095	pyruvate dehydrogenase (acetyl-transferring), homodimeric type [Metabolism, Citric Acid/Krebs/TCA cycle|Pyruvate dehydrogenase, dehydrogenase (E1) component] (Bacteria; Proteobacteria; Gammaproteobacteria; Burkholderiales; Burkholderiaceae; Hydrogenophaga; Hydrogenophaga)	0.00120521	Low quality MAG
MQ_E2_g0009.c0009.01096	dihydrolipoyllysine-residue acetyltransferase (Bacteria; Proteobacteria; Gammaproteobacteria; Burkholderiales; Burkholderiaceae; Hydrogenophaga; Hydrogenophaga)	0.00032398	Low quality MAG
MQ_E2_g0009.c0009.01097	dihydrolipoyl dehydrogenase [Metabolism, Citric Acid/Krebs/TCA cycle|Pyruvate/2-oxoglutarate dehydrogenase, dihydrolipoamide dehydrogenase (E3) component] (Bacteria; Proteobacteria; Gammaproteobacteria; Burkholderiales; Burkholderiaceae; Hydrogenophaga; Hydrogenophaga)	0.00103107	Low quality MAG
MQ_E2_g0009.c0010.01105	lysine--tRNA ligase (Bacteria; Proteobacteria; Gammaproteobacteria; Burkholderiales; Burkholderiaceae; Hydrogenophaga; Hydrogenophaga)	0.00137738	Low quality MAG
MQ_E2_g0009.c0010.01119	polysaccharide biosynthesis protein (Bacteria; Proteobacteria; Gammaproteobacteria; Burkholderiales; Burkholderiaceae; Hydrogenophaga; Hydrogenophaga)	0.0003008	Low quality MAG
MQ_E2_g0009.c0010.01122	ABC transporter ATP-binding protein (Bacteria; Proteobacteria; Gammaproteobacteria; Burkholderiales; Burkholderiaceae; Hydrogenophaga; Hydrogenophaga)	0.00211853	Low quality MAG
MQ_E2_g0009.c0010.01129	thioredoxin-disulfide reductase (Bacteria; Proteobacteria; Gammaproteobacteria; Burkholderiales; Burkholderiaceae; Hydrogenophaga; Hydrogenophaga)	0.000533277	Low quality MAG
MQ_E2_g0009.c0011.01211	universal stress protein UspA (Bacteria; Proteobacteria; Gammaproteobacteria; Burkholderiales; Burkholderiaceae; Hydrogenophaga; Hydrogenophaga)	0.00129129	Low quality MAG
MQ_E2_g0009.c0013.01297	acetyl-CoA C-acetyltransferase (Bacteria; Proteobacteria; Gammaproteobacteria; Burkholderiales; Burkholderiaceae; Hydrogenophaga; Hydrogenophaga)	0.000922352	Low quality MAG
MQ_E2_g0009.c0013.01325	phenylalanine--tRNA ligase subunit alpha (Bacteria; Proteobacteria; Gammaproteobacteria; Burkholderiales; Burkholderiaceae; Hydrogenophaga; Hydrogenophaga)	0.00103303	Low quality MAG
MQ_E2_g0009.c0013.01342	cytochrome-c oxidase, cbb3-type subunit III [Respiration, Complex IV, Heme/Copper Oxidase Oxygen Reductases|Heme/copper oxidase complex subunit III (ccoQ, cyoC, qoxC)] (Bacteria; Proteobacteria; Gammaproteobacteria; Burkholderiales; Burkholderiaceae; Hydrogenophaga; Hydrogenophaga)	0.000592725	Low quality MAG
MQ_E2_g0009.c0013.01344	cytochrome-c oxidase, cbb3-type subunit II [Respiration, Complex IV, Heme/Copper Oxidase Oxygen Reductases|Heme/copper oxidase complex subunit II, CcoO/CyoB/CoxB] (Bacteria; Proteobacteria; Gammaproteobacteria; Burkholderiales; Burkholderiaceae; Hydrogenophaga; Hydrogenophaga)	0.00956053	Low quality MAG
MQ_E2_g0009.c0013.01348	universal stress protein (Bacteria; Proteobacteria; Gammaproteobacteria; Burkholderiales; Burkholderiaceae; Hydrogenophaga; Hydrogenophaga)	0.00491921	Low quality MAG
MQ_E2_g0009.c0014.01375	BMP family ABC transporter substrate-binding protein (Bacteria; Proteobacteria; Gammaproteobacteria; Burkholderiales; Burkholderiaceae; Hydrogenophaga; Hydrogenophaga)	0.00237245	Low quality MAG
MQ_E2_g0009.c0014.01387	DEAD/DEAH box helicase (Bacteria; Proteobacteria; Gammaproteobacteria; Burkholderiales; Burkholderiaceae; Hydrogenophaga; Hydrogenophaga)	0.00141235	Low quality MAG
MQ_E2_g0009.c0014.01395	ATP-dependent DNA helicase (Bacteria; Proteobacteria; Gammaproteobacteria; Burkholderiales; Burkholderiaceae; Hydrogenophaga; Hydrogenophaga)	0.000235699	Low quality MAG
MQ_E2_g0009.c0014.01400	Hsp20/alpha crystallin family protein (Bacteria; Proteobacteria; Gammaproteobacteria; Burkholderiales; Burkholderiaceae; Hydrogenophaga; Hydrogenophaga)	0.00254621	Low quality MAG
MQ_E2_g0009.c0015.01410	protein translocase subunit SecD [Transport, General Protein Translocation|Preprotein translocase, subunit SecD] (Bacteria; Proteobacteria; Gammaproteobacteria; Burkholderiales; Burkholderiaceae; Hydrogenophaga; Hydrogenophaga)	0.000403529	Low quality MAG
MQ_E2_g0009.c0015.01411	preprotein translocase subunit YajC [Transport, General Protein Translocation|Preprotein translocase, subunit YajC] (Bacteria; Proteobacteria; Gammaproteobacteria; Burkholderiales; Burkholderiaceae; Hydrogenophaga; Hydrogenophaga)	0.00502169	Low quality MAG
MQ_E2_g0009.c0015.01425	TIGR02099 family protein (Bacteria; Proteobacteria; Gammaproteobacteria; Burkholderiales; Burkholderiaceae; Hydrogenophaga; Hydrogenophaga)	0.000386835	Low quality MAG
MQ_E2_g0009.c0015.01441	adenylosuccinate lyase (Bacteria; Proteobacteria; Gammaproteobacteria; Burkholderiales; Burkholderiaceae; Hydrogenophaga; Hydrogenophaga)	0.00151281	Low quality MAG
MQ_E2_g0009.c0016.01484	molybdopterin adenylyltransferase (Bacteria; Proteobacteria; Gammaproteobacteria; Burkholderiales; Burkholderiaceae; Hydrogenophaga; Hydrogenophaga)	0.000899408	Low quality MAG
MQ_E2_g0009.c0016.01486	metalloprotease PmbA (Bacteria; Proteobacteria; Gammaproteobacteria; Burkholderiales; Burkholderiaceae; Hydrogenophaga; Hydrogenophaga)	0.000368941	Low quality MAG
MQ_E2_g0009.c0016.01495	DNA-binding protein YbiB [Metabolism, Aminoacid Biosynthesis|(trp) Anthranilate phosphoribosyltransferase TrpD] (Bacteria; Proteobacteria; Gammaproteobacteria; Burkholderiales; Burkholderiaceae; Hydrogenophaga; Hydrogenophaga)	0.000585052	Low quality MAG
MQ_E2_g0009.c0016.01496	molybdopterin-dependent oxidoreductase [Carbon Cycle, Formate Oxidation|Formate dehydrogenase, alpha subunit FdhA] [Nitrogen Cycle, Assimilatory Nitrate Reduction to Ammonia|Assimilatory nitrate reductase catalytic subunit NasA] (Bacteria; Proteobacteria; Gammaproteobacteria; Burkholderiales; Burkholderiaceae; Hydrogenophaga; Hydrogenophaga)	0.000197144	Low quality MAG
MQ_E2_g0009.c0016.01498	nitrite reductase large subunit NirB [Nitrogen Cycle, Assimilatory Nitrate Reduction to Ammonia|Nitrite reductase (NADH) large subunit NirB] (Bacteria; Proteobacteria; Gammaproteobacteria; Burkholderiales; Burkholderiaceae; Hydrogenophaga; Hydrogenophaga)	0.000435093	Low quality MAG
MQ_E2_g0009.c0017.01506	branched-chain amino acid ABC transporter substrate-binding protein (Bacteria; Proteobacteria; Gammaproteobacteria; Burkholderiales; Burkholderiaceae; Hydrogenophaga; Hydrogenophaga)	0.00132279	Low quality MAG
MQ_E2_g0009.c0017.01516	peptidylprolyl isomerase (Bacteria; Proteobacteria; Gammaproteobacteria; Burkholderiales; Burkholderiaceae; Hydrogenophaga; Hydrogenophaga)	0.00209399	Low quality MAG
MQ_E2_g0009.c0017.01523	phosphoribosylformylglycinamidine synthase (Bacteria; Proteobacteria; Gammaproteobacteria; Burkholderiales; Burkholderiaceae; Hydrogenophaga; Hydrogenophaga)	0.000131765	Low quality MAG
MQ_E2_g0009.c0018.01556	orotidine-5'-phosphate decarboxylase (Bacteria; Proteobacteria; Gammaproteobacteria; Burkholderiales; Burkholderiaceae; Hydrogenophaga; Hydrogenophaga)	0.000647961	Low quality MAG
MQ_E2_g0009.c0018.01557	DUF1800 family protein (Bacteria; Proteobacteria; Gammaproteobacteria; Burkholderiales; Burkholderiaceae; Hydrogenophaga; Hydrogenophaga)	0.000302816	Low quality MAG
MQ_E2_g0009.c0018.01565	excinuclease ABC subunit A (Bacteria; Proteobacteria; Gammaproteobacteria; Burkholderiales; Burkholderiaceae; Hydrogenophaga; Hydrogenophaga)	0.000172996	Low quality MAG
MQ_E2_g0009.c0018.01579	fumarylacetoacetate hydrolase (Bacteria; Proteobacteria; Gammaproteobacteria; Burkholderiales; Burkholderiaceae; Hydrogenophaga; Hydrogenophaga)	0.00107929	Low quality MAG
MQ_E2_g0009.c0019.01645	ABC transporter substrate-binding protein (Bacteria; Proteobacteria; Gammaproteobacteria; Burkholderiales; Burkholderiaceae; Hydrogenophaga; Hydrogenophaga)	0.0021021	Low quality MAG
MQ_E2_g0009.c0020.01673	tartrate dehydrogenase [Metabolism, Aminoacid Biosynthesis|(leu) Isocitrate/isopropylmalate dehydrogenase LeuB] (Bacteria; Proteobacteria; Gammaproteobacteria; Burkholderiales; Burkholderiaceae; Hydrogenophaga; Hydrogenophaga)	0.000498019	Low quality MAG
MQ_E2_g0009.c0022.01753	FtsH protease activity modulator HflK (Bacteria; Proteobacteria; Gammaproteobacteria; Burkholderiales; Burkholderiaceae; Hydrogenophaga; Hydrogenophaga)	0.00107929	Low quality MAG
MQ_E2_g0009.c0022.01758	tetratricopeptide repeat protein (Bacteria; Proteobacteria; Gammaproteobacteria; Burkholderiales; Burkholderiaceae; Hydrogenophaga; Hydrogenophaga)	0.00161412	Low quality MAG
MQ_E2_g0009.c0022.01760	4-hydroxy-3-methylbut-2-en-1-yl diphosphate synthase [Metabolism, Isoprenoid Biosynthesis, Squalene, Hopane|4-hydroxy-3-methylbut-2-enyl diphosphate synthase IspG/GcpE] (Bacteria; Proteobacteria; Gammaproteobacteria; Burkholderiales; Burkholderiaceae; Hydrogenophaga; Hydrogenophaga)	0.0021021	Low quality MAG
MQ_E2_g0009.c0022.01768	outer membrane protein assembly factor BamD (Bacteria; Proteobacteria; Gammaproteobacteria; Burkholderiales; Burkholderiaceae; Hydrogenophaga; Hydrogenophaga)	0.00202367	Low quality MAG
MQ_E2_g0009.c0022.01772	dihydrolipoyl dehydrogenase [Metabolism, Citric Acid/Krebs/TCA cycle|Pyruvate/2-oxoglutarate dehydrogenase, dihydrolipoamide dehydrogenase (E3) component] (Bacteria; Proteobacteria; Gammaproteobacteria; Burkholderiales; Burkholderiaceae; Hydrogenophaga; Hydrogenophaga)	0.00190296	Low quality MAG
MQ_E2_g0009.c0022.01773	dihydrolipoyllysine-residue succinyltransferase [Metabolism, Citric Acid/Krebs/TCA cycle|Pyruvate/2-oxoglutarate dehydrogenase, dihydrolipoamide acyltransferase (E2) component] (Bacteria; Proteobacteria; Gammaproteobacteria; Burkholderiales; Burkholderiaceae; Hydrogenophaga; Hydrogenophaga)	0.00417646	Low quality MAG
MQ_E2_g0009.c0022.01775	2-oxoglutarate dehydrogenase E1 component [Metabolism, Citric Acid/Krebs/TCA cycle|2-Oxoglutarate dehydrogenase, dehydrogenase (E1) component] (Bacteria; Proteobacteria; Gammaproteobacteria; Burkholderiales; Burkholderiaceae; Hydrogenophaga; Hydrogenophaga)	0.000750908	Low quality MAG
MQ_E2_g0009.c0022.01778	propionate--CoA ligase (Bacteria; Proteobacteria; Gammaproteobacteria; Burkholderiales; Burkholderiaceae; Hydrogenophaga; Hydrogenophaga)	0.000571188	Low quality MAG
MQ_E2_g0009.c0022.01783	dihydrolipoyl dehydrogenase [Metabolism, Citric Acid/Krebs/TCA cycle|Pyruvate/2-oxoglutarate dehydrogenase, dihydrolipoamide dehydrogenase (E3) component] (Bacteria; Proteobacteria; Gammaproteobacteria; Burkholderiales; Burkholderiaceae; Hydrogenophaga; Hydrogenophaga)	0.000871934	Low quality MAG
MQ_E2_g0009.c0022.01785	pyruvate dehydrogenase (acetyl-transferring), homodimeric type [Metabolism, Citric Acid/Krebs/TCA cycle|Pyruvate dehydrogenase, dehydrogenase (E1) component] (Bacteria; Proteobacteria; Gammaproteobacteria; Burkholderiales; Burkholderiaceae; Hydrogenophaga; Hydrogenophaga)	0.00100434	Low quality MAG
MQ_E2_g0009.c0025.01883	LemA family protein (Bacteria; Proteobacteria; Gammaproteobacteria; Burkholderiales; Burkholderiaceae; Hydrogenophaga; Hydrogenophaga)	0.00255822	Low quality MAG
MQ_E2_g0009.c0025.01889	F0F1 ATP synthase subunit gamma [Respiration, ATP synthase|ATP synthase, F1 subunit gamma] (Bacteria; Proteobacteria; Gammaproteobacteria; Burkholderiales; Burkholderiaceae; Hydrogenophaga; Hydrogenophaga)	0.0188314	Low quality MAG
MQ_E2_g0009.c0025.01890	F0F1 ATP synthase subunit alpha [Respiration, ATP synthase|ATP synthase, subunit F1 alpha] (Bacteria; Proteobacteria; Gammaproteobacteria; Burkholderiales; Burkholderiaceae; Hydrogenophaga; Hydrogenophaga)	0.056116	Low quality MAG
MQ_E2_g0009.c0025.01913	peroxiredoxin (Bacteria; Proteobacteria; Gammaproteobacteria; Burkholderiales; Burkholderiaceae; Hydrogenophaga; Hydrogenophaga)	0.00212684	Low quality MAG
MQ_E2_g0009.c0025.01915	50S ribosomal protein L29 (Bacteria; Proteobacteria; Gammaproteobacteria; Burkholderiales; Burkholderiaceae; Hydrogenophaga; Hydrogenophaga)	0.00265854	Low quality MAG
MQ_E2_g0009.c0025.01922	50S ribosomal protein L4 (Bacteria; Proteobacteria; Gammaproteobacteria; Burkholderiales; Burkholderiaceae; Hydrogenophaga; Hydrogenophaga)	0.00526547	Low quality MAG
MQ_E2_g0009.c0026.01926	DNA-directed RNA polymerase subunit beta' (Bacteria; Proteobacteria; Gammaproteobacteria; Burkholderiales; Burkholderiaceae; Hydrogenophaga; Hydrogenophaga)	0.0189299	Low quality MAG
MQ_E2_g0009.c0026.01960	ABC transporter ATP-binding protein (Bacteria; Proteobacteria; Gammaproteobacteria; Burkholderiales; Burkholderiaceae; Hydrogenophaga; Hydrogenophaga)	0.000285144	Low quality MAG
MQ_E2_g0009.c0027.01968	oxidoreductase (Bacteria; Proteobacteria; Gammaproteobacteria; Burkholderiales; Burkholderiaceae; Hydrogenophaga; Hydrogenophaga)	0.018474	Low quality MAG
MQ_E2_g0009.c0027.01982	FAD-dependent oxidoreductase [Nitrogen Cycle, Assimilatory Nitrate Reduction to Ammonia|Assimilatory nitrate reductase electron transfer subunit NasB|0.7] (Bacteria; Proteobacteria; Gammaproteobacteria; Burkholderiales; Burkholderiaceae; Hydrogenophaga; Hydrogenophaga)	0.000810677	Low quality MAG
MQ_E2_g0009.c0028.02008	fructose-bisphosphate aldolase class II [Metabolism, Glycolysis|Fructose-bisphosphate aldolase] (Bacteria; Proteobacteria; Gammaproteobacteria; Burkholderiales; Burkholderiaceae; Hydrogenophaga; Hydrogenophaga)	0.00157201	Low quality MAG
MQ_E2_g0009.c0028.02010	transketolase [Metabolism, Pentose Phosphate pathway|Transketolase] (Bacteria; Proteobacteria; Gammaproteobacteria; Burkholderiales; Burkholderiaceae; Hydrogenophaga; Hydrogenophaga)	0.00107929	Low quality MAG
MQ_E2_g0009.c0028.02011	phosphoribulokinase [Carbon Cycle, CO2 Fixation via Reductive Pentose Phosphate Cycle (Calvin cycle)|Phosphoribulokinase PrkB] (Bacteria; Proteobacteria; Gammaproteobacteria; Burkholderiales; Burkholderiaceae; Hydrogenophaga; Hydrogenophaga)	0.0012298	Low quality MAG
MQ_E2_g0009.c0028.02012	class 1 fructose-bisphosphatase (Bacteria; Proteobacteria; Gammaproteobacteria; Burkholderiales; Burkholderiaceae; Hydrogenophaga; Hydrogenophaga)	0.000996039	Low quality MAG
MQ_E2_g0009.c0029.02042	nitrate reductase subunit alpha (Bacteria; Proteobacteria; Gammaproteobacteria; Burkholderiales; Burkholderiaceae; Hydrogenophaga; Hydrogenophaga)	0.00196858	Low quality MAG
MQ_E2_g0009.c0029.02066	extracellular solute-binding protein (Bacteria; Proteobacteria; Gammaproteobacteria; Burkholderiales; Burkholderiaceae; Hydrogenophaga; Hydrogenophaga)	0.000509242	Low quality MAG
MQ_E2_g0009.c0029.02080	glycolate oxidase subunit GlcE (Bacteria; Proteobacteria; Gammaproteobacteria; Burkholderiales; Burkholderiaceae; Hydrogenophaga; Hydrogenophaga)	0.000483372	Low quality MAG
MQ_E2_g0009.c0031.02148	GDP-mannose 4,6-dehydratase (Bacteria; Proteobacteria; Gammaproteobacteria; Burkholderiales; Burkholderiaceae; Pandoraea; Pandoraea)	0.00175516	Low quality MAG
MQ_E2_g0009.c0031.02153	dTDP-glucose 4,6-dehydratase (Bacteria; Proteobacteria; Gammaproteobacteria; Burkholderiales; Burkholderiaceae; Hydrogenophaga; Hydrogenophaga)	0.00253906	Low quality MAG
MQ_E2_g0009.c0032.02164	phosphopyruvate hydratase (Bacteria; Proteobacteria; Gammaproteobacteria; Burkholderiales; Burkholderiaceae; Hydrogenophaga; Hydrogenophaga)	0.0107929	Low quality MAG
MQ_E2_g0009.c0032.02180	ABC transporter substrate-binding protein (Bacteria; Proteobacteria; Gammaproteobacteria; Burkholderiales; Burkholderiaceae; Hydrogenophaga; Hydrogenophaga)	0.002225	Low quality MAG
MQ_E2_g0009.c0032.02203	phosphogluconate dehydratase [Metabolism, Aminoacid Biosynthesis|(val/ile) Dihydroxyacid dehydratase IlvD/phosphogluconate dehydratase] (Bacteria; Proteobacteria; Gammaproteobacteria; Burkholderiales; Burkholderiaceae; Hydrogenophaga; Hydrogenophaga)	0.00297827	Low quality MAG
MQ_E2_g0009.c0033.02233	glutamine--fructose-6-phosphate transaminase (isomerizing) (Bacteria; Proteobacteria; Gammaproteobacteria; Burkholderiales; Burkholderiaceae; Hydrogenophaga; Hydrogenophaga)	0.00145322	Low quality MAG
MQ_E2_g0009.c0034.02267	Gfo/Idh/MocA family oxidoreductase [Metabolism, Inositol Phosphate Biosynthesis|Inositol 2-dehydrogenase IolG] (Bacteria; Proteobacteria; Gammaproteobacteria; Burkholderiales; Burkholderiaceae; Hydrogenophaga; Hydrogenophaga)	0.000564941	Low quality MAG
MQ_E2_g0009.c0034.02272	amidohydrolase (Bacteria; Proteobacteria; Gammaproteobacteria; Burkholderiales; Burkholderiaceae; Hydrogenophaga; Hydrogenophaga)	0.0021021	Low quality MAG
MQ_E2_g0009.c0034.02279	TRAP transporter substrate-binding protein (Bacteria; Proteobacteria; Gammaproteobacteria; Burkholderiales; Burkholderiaceae; Hydrogenophaga; Hydrogenophaga)	0.000524003	Low quality MAG
MQ_E2_g0009.c0034.02284	TRAP transporter substrate-binding protein (Bacteria; Proteobacteria; Gammaproteobacteria; Burkholderiales; Burkholderiaceae; Hydrogenophaga; Hydrogenophaga)	0.000522488	Low quality MAG
MQ_E2_g0009.c0035.02300	acetyl-CoA C-acyltransferase (Bacteria; Proteobacteria; Gammaproteobacteria; Burkholderiales; Burkholderiaceae; Hydrogenophaga; Hydrogenophaga)	0.000927082	Low quality MAG
MQ_E2_g0009.c0036.02340	extracellular solute-binding protein (Bacteria; Proteobacteria; Gammaproteobacteria; Burkholderiales; Burkholderiaceae; Hydrogenophaga; Hydrogenophaga)	0.00463541	Low quality MAG
MQ_E2_g0009.c0036.02341	polyamine ABC transporter ATP-binding protein (Bacteria; Proteobacteria; Gammaproteobacteria; Burkholderiales; Burkholderiaceae; Hydrogenophaga; Hydrogenophaga)	0.000496651	Low quality MAG
MQ_E2_g0009.c0036.02365	ATP:cob(I)alamin adenosyltransferase (Bacteria; Proteobacteria; Gammaproteobacteria; Burkholderiales; Burkholderiaceae; Hydrogenophaga; Hydrogenophaga)	0.000961601	Low quality MAG
MQ_E2_g0009.c0036.02371	outer membrane protein assembly factor BamE (Bacteria; Proteobacteria; Gammaproteobacteria; Burkholderiales; Burkholderiaceae; Hydrogenophaga; Hydrogenophaga)	0.00105105	Low quality MAG
MQ_E2_g0009.c0037.02384	peroxiredoxin (Bacteria; Proteobacteria; Gammaproteobacteria; Burkholderiales; Burkholderiaceae; Hydrogenophaga; Hydrogenophaga)	0.0116009	Low quality MAG
MQ_E2_g0009.c0037.02391	DUF4212 domain-containing protein (Bacteria; Proteobacteria; Gammaproteobacteria; Burkholderiales; Burkholderiaceae; Hydrogenophaga; Hydrogenophaga)	0.00420421	Low quality MAG
MQ_E2_g0009.c0037.02392	cation acetate symporter (Bacteria; Proteobacteria; Gammaproteobacteria; Burkholderiales; Burkholderiaceae; Hydrogenophaga; Hydrogenophaga)	0.00293	Low quality MAG
MQ_E2_g0009.c0037.02395	phosphoenolpyruvate synthase (Bacteria; Proteobacteria; Gammaproteobacteria; Burkholderiales; Burkholderiaceae; Hydrogenophaga; Hydrogenophaga)	0.00180106	Low quality MAG
MQ_E2_g0009.c0037.02404	cation acetate symporter (Bacteria; Proteobacteria; Gammaproteobacteria; Burkholderiales; Burkholderiaceae; Hydrogenophaga; Hydrogenophaga)	0.00205142	Low quality MAG
MQ_E2_g0009.c0038.02423	ATP-dependent chaperone ClpB [Transport, Protein Secretion, Type VI|Type VI secretion membrane ATPase ClpV] (Bacteria; Proteobacteria; Gammaproteobacteria; Burkholderiales; Burkholderiaceae; Hydrogenophaga; Hydrogenophaga)	0.00787807	Low quality MAG
MQ_E2_g0009.c0038.02429	threonine synthase [Metabolism, Aminoacid Biosynthesis|(thr) Threonine synthase ThrC] (Bacteria; Proteobacteria; Gammaproteobacteria; Burkholderiales; Burkholderiaceae; Hydrogenophaga; Hydrogenophaga)	0.00527278	Low quality MAG
MQ_E2_g0009.c0038.02430	homoserine dehydrogenase [Metabolism, Aminoacid Biosynthesis|(lys/met/thr) Homoserine dehydrogenase MetL/ThrA] (Bacteria; Proteobacteria; Gammaproteobacteria; Burkholderiales; Burkholderiaceae; Hydrogenophaga; Hydrogenophaga)	0.0024485	Low quality MAG
MQ_E2_g0009.c0038.02439	30S ribosomal protein S6 (Bacteria; Proteobacteria; Gammaproteobacteria; Burkholderiales; Burkholderiaceae; Hydrogenophaga; Hydrogenophaga)	0.0176703	Low quality MAG
MQ_E2_g0009.c0039.02450	THUMP domain-containing protein (Bacteria; Proteobacteria; Gammaproteobacteria; Burkholderiales; Burkholderiaceae; Hydrogenophaga; Hydrogenophaga)	0.000411802	Low quality MAG
MQ_E2_g0009.c0040.02492	urea ABC transporter substrate-binding protein [Nitrogen Cycle, Other|Urea ABC transporter, urea binding protein UrtA] (Bacteria; Proteobacteria; Gammaproteobacteria; Burkholderiales; Burkholderiaceae; Hydrogenophaga; Hydrogenophaga)	0.00418475	Low quality MAG
MQ_E2_g0009.c0040.02495	circularly permuted type 2 ATP-grasp protein (Bacteria; Proteobacteria; Gammaproteobacteria; Burkholderiales; Burkholderiaceae; Hydrogenophaga; Hydrogenophaga)	0.000377413	Low quality MAG
MQ_E2_g0009.c0040.02499	transglutaminase family protein (Bacteria; Proteobacteria; Gammaproteobacteria; Burkholderiales; Burkholderiaceae; Hydrogenophaga; Hydrogenophaga)	0.000309557	Low quality MAG
MQ_E2_g0009.c0041.02529	phosphate ABC transporter substrate-binding protein PstS (Bacteria; Proteobacteria; Gammaproteobacteria; Burkholderiales; Burkholderiaceae; Hydrogenophaga; Hydrogenophaga)	0.000525526	Low quality MAG
MQ_E2_g0009.c0042.02553	NADP-specific glutamate dehydrogenase (Bacteria; Proteobacteria; Gammaproteobacteria; Burkholderiales; Burkholderiaceae; Hydrogenophaga; Hydrogenophaga)	0.000808864	Low quality MAG
MQ_E2_g0009.c0042.02570	hypothetical protein DCF26_21960 (Bacteria; Proteobacteria; Gammaproteobacteria; Burkholderiales; Burkholderiaceae; Hydrogenophaga; Hydrogenophaga)	0.00535647	Low quality MAG
MQ_E2_g0009.c0043.02579	PEP-CTERM sorting domain-containing protein (Bacteria; Proteobacteria; Alphaproteobacteria; Acetobacterales; Acetobacteraceae; Elioraea_A; Elioraea_A)	0.00154514	Low quality MAG
MQ_E2_g0009.c0043.02593	PEP-CTERM system TPR-repeat protein PrsT (Bacteria; Proteobacteria; Gammaproteobacteria; Burkholderiales; Burkholderiaceae; Hydrogenophaga; Hydrogenophaga)	0.000781756	Low quality MAG
MQ_E2_g0009.c0043.02601	ribose-5-phosphate isomerase RpiA [Metabolism, Pentose Phosphate pathway|Ribose-5-phosphate isomerase] (Bacteria; Proteobacteria; Gammaproteobacteria; Burkholderiales; Burkholderiaceae; Hydrogenophaga; Hydrogenophaga)	0.00486406	Low quality MAG
MQ_E2_g0009.c0044.02627	tripartite tricarboxylate transporter substrate-binding protein (Bacteria; Proteobacteria; Gammaproteobacteria; Burkholderiales; Burkholderiaceae; Hydrogenophaga; Hydrogenophaga)	0.00718701	Low quality MAG
MQ_E2_g0009.c0044.02630	ABC transporter permease (Bacteria; Proteobacteria; Gammaproteobacteria; Burkholderiales; Burkholderiaceae; Hydrogenophaga; Hydrogenophaga)	0.00325	Low quality MAG
MQ_E2_g0009.c0045.02636	ATP phosphoribosyltransferase [Metabolism, Aminoacid Biosynthesis|(his) ATP phosphoribosyltransferase HisG] (Bacteria; Proteobacteria; Gammaproteobacteria; Burkholderiales; Burkholderiaceae; Hydrogenophaga; Hydrogenophaga)	0.00251085	Low quality MAG
MQ_E2_g0009.c0045.02637	histidinol dehydrogenase [Metabolism, Aminoacid Biosynthesis|(his) Histidinol dehydrogenase HisD] (Bacteria; Proteobacteria; Gammaproteobacteria; Burkholderiales; Burkholderiaceae; Hydrogenophaga; Hydrogenophaga)	0.00161773	Low quality MAG
MQ_E2_g0009.c0045.02639	imidazoleglycerol-phosphate dehydratase HisB [Metabolism, Aminoacid Biosynthesis|(his) Imidazoleglycerol-phosphate dehydratase HisB] (Bacteria; Proteobacteria; Gammaproteobacteria; Burkholderiales; Burkholderiaceae; Hydrogenophaga; Hydrogenophaga)	0.00172996	Low quality MAG
MQ_E2_g0009.c0045.02642	imidazole glycerol phosphate synthase subunit HisF [Metabolism, Aminoacid Biosynthesis|(his) Imidazole glycerol-phosphate synthase subunit HisF] [Metabolism, Aminoacid Biosynthesis|(his) Phosphoribosylformimino-5-aminoimidazole carboxamide ribotide isomerase HisA/F] (Bacteria; Proteobacteria; Gammaproteobacteria; Burkholderiales; Burkholderiaceae; Hydrogenophaga; Hydrogenophaga)	0.000697996	Low quality MAG
MQ_E2_g0009.c0045.02651	Do family serine endopeptidase (Bacteria; Proteobacteria; Gammaproteobacteria; Burkholderiales; Burkholderiaceae; Hydrogenophaga; Hydrogenophaga)	0.000469561	Low quality MAG
MQ_E2_g0009.c0045.02663	preprotein translocase subunit SecA [Transport, General Protein Translocation|Preprotein translocase, subunit SecA] (Bacteria; Proteobacteria; Gammaproteobacteria; Burkholderiales; Burkholderiaceae; Hydrogenophaga; Hydrogenophaga)	0.000788576	Low quality MAG
MQ_E2_g0009.c0046.02682	transglutaminase (Bacteria; Proteobacteria; Gammaproteobacteria; Burkholderiales; Burkholderiaceae; Hydrogenophaga; Hydrogenophaga)	0.000634319	Low quality MAG
MQ_E2_g0009.c0046.02684	30S ribosomal protein S20 (Bacteria; Proteobacteria; Gammaproteobacteria; Burkholderiales; Burkholderiaceae; Hydrogenophaga; Hydrogenophaga)	0.00730428	Low quality MAG
MQ_E2_g0009.c0046.02689	aspartate aminotransferase family protein [Metabolism, Aminoacid Biosynthesis|(lys) Acetylornithine/succinylornithine transaminase ArgD/LysJ] (Bacteria; Proteobacteria; Gammaproteobacteria; Burkholderiales; Burkholderiaceae; Hydrogenophaga; Hydrogenophaga)	0.00179435	Low quality MAG
MQ_E2_g0009.c0046.02707	OmpA family protein (Bacteria; Proteobacteria; Gammaproteobacteria; Burkholderiales; Burkholderiaceae; Hydrogenophaga; Hydrogenophaga)	0.0046593	Low quality MAG
MQ_E2_g0009.c0046.02710	bifunctional aconitate hydratase 2/2-methylisocitrate dehydratase [Metabolism, Citric Acid/Krebs/TCA cycle|Aconitase] (Bacteria; Proteobacteria; Gammaproteobacteria; Burkholderiales; Burkholderiaceae; Hydrogenophaga; Hydrogenophaga)	0.0031277	Low quality MAG
MQ_E2_g0009.c0047.02736	ABC transporter substrate-binding protein (Bacteria; Proteobacteria; Gammaproteobacteria; Burkholderiales; Burkholderiaceae; Hydrogenophaga; Hydrogenophaga)	0.00130058	Low quality MAG
MQ_E2_g0009.c0048.02776	flagellin [Motility, Bacterial Flagellum|Flagellin FliC/FljB] [Motility, Bacterial Flagellum|Flagellar hook-associated protein FlgL] (Bacteria; Proteobacteria; Gammaproteobacteria; Burkholderiales; Burkholderiaceae; Hydrogenophaga; Hydrogenophaga)	0.00495908	Low quality MAG
MQ_E2_g0009.c0049.02794	hybrid sensor histidine kinase/response regulator (Bacteria; Proteobacteria; Gammaproteobacteria; Burkholderiales; Burkholderiaceae; Hydrogenophaga; Hydrogenophaga)	9.05716e-05	Low quality MAG
MQ_E2_g0009.c0049.02795	methyl-accepting chemotaxis protein (Bacteria; Proteobacteria; Gammaproteobacteria; Burkholderiales; Burkholderiaceae; Hydrogenophaga; Hydrogenophaga)	0.00361562	Low quality MAG
MQ_E2_g0009.c0049.02798	response regulator (Bacteria; Proteobacteria; Gammaproteobacteria; Burkholderiales; Burkholderiaceae; Hydrogenophaga; Hydrogenophaga)	0.00828005	Low quality MAG
MQ_E2_g0009.c0049.02801	glutamate-1-semialdehyde 2,1-aminomutase [Metabolism, Porphyrins|Glutamate-1-semialdehyde aminotransferase HemL] (Bacteria; Proteobacteria; Gammaproteobacteria; Burkholderiales; Burkholderiaceae; Hydrogenophaga; Hydrogenophaga)	0.000831177	Low quality MAG
MQ_E2_g0009.c0049.02802	bifunctional phosphoribosylaminoimidazolecarboxamide formyltransferase/inosine monophosphate cyclohydrolase (Bacteria; Proteobacteria; Gammaproteobacteria; Burkholderiales; Burkholderiaceae; Hydrogenophaga; Hydrogenophaga)	0.00136955	Low quality MAG
MQ_E2_g0009.c0050.02835	ABC transporter substrate-binding protein (Bacteria; Proteobacteria; Gammaproteobacteria; Burkholderiales; Burkholderiaceae; Hydrogenophaga; Hydrogenophaga)	0.00210823	Low quality MAG
MQ_E2_g0009.c0050.02846	ABC transporter substrate-binding protein (Bacteria; Proteobacteria; Gammaproteobacteria; Burkholderiales; Burkholderiaceae; Hydrogenophaga; Hydrogenophaga)	0.00125108	Low quality MAG
MQ_E2_g0009.c0051.02863	aspartate/tyrosine/aromatic aminotransferase [Metabolism, Aminoacid Biosynthesis|(asp) Aspartate aminotransferase AspAB] (Bacteria; Proteobacteria; Gammaproteobacteria; Burkholderiales; Burkholderiaceae; Hydrogenophaga; Hydrogenophaga)	0.000908447	Low quality MAG
MQ_E2_g0009.c0051.02865	polyhydroxyalkanoate depolymerase (Bacteria; Proteobacteria; Gammaproteobacteria; Burkholderiales; Burkholderiaceae; Hydrogenophaga; Hydrogenophaga)	0.000363014	Low quality MAG
MQ_E2_g0009.c0051.02872	acetyl/propionyl-CoA carboxylase subunit alpha (Bacteria; Proteobacteria; Gammaproteobacteria; Burkholderiales; Burkholderiaceae; Hydrogenophaga; Hydrogenophaga)	0.000974561	Low quality MAG
MQ_E2_g0009.c0052.02873	ABC transporter permease (Bacteria; Proteobacteria; Gammaproteobacteria; Burkholderiales; Burkholderiaceae; Hydrogenophaga; Hydrogenophaga)	0.00713609	Low quality MAG
MQ_E2_g0009.c0054.02955	molecular chaperone DnaK (Bacteria; Proteobacteria; Gammaproteobacteria; Burkholderiales; Burkholderiaceae; Hydrogenophaga; Hydrogenophaga)	0.00185416	Low quality MAG
MQ_E2_g0009.c0055.02962	acyl-CoA dehydrogenase (Bacteria; Proteobacteria; Gammaproteobacteria; Burkholderiales; Burkholderiaceae; Hydrogenophaga; Hydrogenophaga)	0.000920005	Low quality MAG
MQ_E2_g0009.c0055.02978	4-hydroxyphenylpyruvate dioxygenase (Bacteria; Proteobacteria; Gammaproteobacteria; Burkholderiales; Burkholderiaceae; Hydrogenophaga; Hydrogenophaga)	0.000480801	Low quality MAG
MQ_E2_g0009.c0056.02990	transketolase [Metabolism, Pentose Phosphate pathway|Transketolase] (Bacteria; Proteobacteria; Gammaproteobacteria; Burkholderiales; Burkholderiaceae; Hydrogenophaga; Hydrogenophaga)	0.00131001	Low quality MAG
MQ_E2_g0009.c0056.02991	type I glyceraldehyde-3-phosphate dehydrogenase [Metabolism, Glycolysis|Glyceraldehyde-3-phosphate dehydrogenase] (Bacteria; Proteobacteria; Gammaproteobacteria; Burkholderiales; Burkholderiaceae; Hydrogenophaga; Hydrogenophaga)	0.0114349	Low quality MAG
MQ_E2_g0009.c0056.03000	DNA topoisomerase III (Bacteria; Proteobacteria; Gammaproteobacteria; Burkholderiales; Burkholderiaceae; Hydrogenophaga; Hydrogenophaga)	0.000182239	Low quality MAG
MQ_E2_g0009.c0056.03005	recombinase RecA (Bacteria; Proteobacteria; Gammaproteobacteria; Burkholderiales; Burkholderiaceae; Hydrogenophaga; Hydrogenophaga)	0.00974561	Low quality MAG
MQ_E2_g0009.c0057.03033	OmpA family protein (Bacteria; Proteobacteria; Gammaproteobacteria; Burkholderiales; Burkholderiaceae; Hydrogenophaga; Hydrogenophaga)	0.00108904	Low quality MAG
MQ_E2_g0009.c0058.03047	amidophosphoribosyltransferase (Bacteria; Proteobacteria; Gammaproteobacteria; Burkholderiales; Burkholderiaceae; Hydrogenophaga; Hydrogenophaga)	0.00902101	Low quality MAG
MQ_E2_g0009.c0058.03049	glutamate--tRNA ligase (Bacteria; Proteobacteria; Gammaproteobacteria; Burkholderiales; Burkholderiaceae; Hydrogenophaga; Hydrogenophaga)	0.000391301	Low quality MAG
MQ_E2_g0009.c0059.03077	transcription termination factor NusA (Bacteria; Proteobacteria; Gammaproteobacteria; Burkholderiales; Burkholderiaceae; Hydrogenophaga; Hydrogenophaga)	0.00108686	Low quality MAG
MQ_E2_g0009.c0059.03078	translation initiation factor IF-2 (Bacteria; Proteobacteria; Gammaproteobacteria; Burkholderiales; Burkholderiaceae; Hydrogenophaga; Hydrogenophaga)	0.00151123	Low quality MAG
MQ_E2_g0009.c0059.03081	translational GTPase TypA (Bacteria; Proteobacteria; Gammaproteobacteria; Burkholderiales; Burkholderiaceae; Hydrogenophaga; Hydrogenophaga)	0.000595654	Low quality MAG
MQ_E2_g0009.c0060.03089	ribonuclease E/G, partial (Bacteria; Proteobacteria; Gammaproteobacteria; Burkholderiales; Burkholderiaceae; Hydrogenophaga; Hydrogenophaga)	0.0020199	Low quality MAG
MQ_E2_g0009.c0060.03099	Cache 3/Cache 2 fusion domain-containing protein (Bacteria; Proteobacteria; Gammaproteobacteria; Burkholderiales; Burkholderiaceae; Hydrogenophaga; Hydrogenophaga)	0.00111593	Low quality MAG
MQ_E2_g0009.c0060.03112	catalase/peroxidase HPI (Bacteria; Proteobacteria; Gammaproteobacteria; Burkholderiales; Burkholderiaceae; Hydrogenophaga; Hydrogenophaga)	0.000524003	Low quality MAG
MQ_E2_g0009.c0061.03114	pyruvate kinase [Metabolism, Glycolysis|Pyruvate kinase] (Bacteria; Proteobacteria; Gammaproteobacteria; Burkholderiales; Burkholderiaceae; Hydrogenophaga; Hydrogenophaga)	0.00113699	Low quality MAG
MQ_E2_g0009.c0062.03143	SWIB/MDM2 domain-containing protein (Bacteria; Proteobacteria; Gammaproteobacteria; Burkholderiales; Burkholderiaceae; Hydrogenophaga; Hydrogenophaga)	0.00241041	Low quality MAG
MQ_E2_g0009.c0063.03162	50S ribosomal protein L13 [Translation, Ribosome|Ribosomal protein L13] (Bacteria; Proteobacteria; Gammaproteobacteria; Burkholderiales; Burkholderiaceae; Hydrogenophaga; Hydrogenophaga)	0.00379261	Low quality MAG
MQ_E2_g0009.c0063.03174	adenosylhomocysteinase (Bacteria; Proteobacteria; Gammaproteobacteria; Burkholderiales; Burkholderiaceae; Hydrogenophaga; Hydrogenophaga)	0.00341096	Low quality MAG
MQ_E2_g0009.c0064.03186	dihydroxy-acid dehydratase [Metabolism, Aminoacid Biosynthesis|(val/ile) Dihydroxyacid dehydratase IlvD/phosphogluconate dehydratase] (Bacteria; Proteobacteria; Gammaproteobacteria; Burkholderiales; Burkholderiaceae; Hydrogenophaga; Hydrogenophaga)	0.000345662	Low quality MAG
MQ_E2_g0009.c0064.03189	acetate--CoA ligase (Bacteria; Proteobacteria; Gammaproteobacteria; Burkholderiales; Burkholderiaceae; Hydrogenophaga; Hydrogenophaga)	0.00980138	Low quality MAG
MQ_E2_g0009.c0064.03199	endopeptidase La (Bacteria; Proteobacteria; Gammaproteobacteria; Burkholderiales; Burkholderiaceae; Hydrogenophaga; Hydrogenophaga)	0.000669559	Low quality MAG
MQ_E2_g0009.c0064.03202	trigger factor (Bacteria; Proteobacteria; Gammaproteobacteria; Burkholderiales; Burkholderiaceae; Hydrogenophaga; Hydrogenophaga)	0.000414635	Low quality MAG
MQ_E2_g0009.c0068.03287	porin [Cell Envelope, Outer Membrane Porins|Outer-membrane porins] [Cell Envelope, Outer Membrane Porins|Outer membrane porin OmpC] (Bacteria; Proteobacteria; Gammaproteobacteria; Burkholderiales; Burkholderiaceae; Hydrogenophaga; Hydrogenophaga)	0.0191158	Low quality MAG
MQ_E2_g0009.c0068.03288	porin [Cell Envelope, Outer Membrane Porins|Outer-membrane porins] [Cell Envelope, Outer Membrane Porins|Outer membrane porin OmpC] (Bacteria; Proteobacteria; Gammaproteobacteria; Burkholderiales; Burkholderiaceae; Hydrogenophaga; Hydrogenophaga)	0.0308898	Low quality MAG
MQ_E2_g0009.c0068.03291	ABC transporter substrate-binding protein (Bacteria; Proteobacteria; Gammaproteobacteria; Burkholderiales; Burkholderiaceae; Hydrogenophaga; Hydrogenophaga)	0.00205433	Low quality MAG
MQ_E2_g0009.c0068.03297	dipeptide ABC transporter ATP-binding protein (Bacteria; Proteobacteria; Gammaproteobacteria; Burkholderiales; Burkholderiaceae; Hydrogenophaga; Hydrogenophaga)	0.000561432	Low quality MAG
MQ_E2_g0009.c0069.03299	alanine--tRNA ligase (Bacteria; Proteobacteria; Gammaproteobacteria; Burkholderiales; Burkholderiaceae; Hydrogenophaga; Hydrogenophaga)	0.000632839	Low quality MAG
MQ_E2_g0009.c0069.03307	CoA transferase subunit A (Bacteria; Proteobacteria; Gammaproteobacteria; Burkholderiales; Burkholderiaceae; Hydrogenophaga; Hydrogenophaga)	0.00153856	Low quality MAG
MQ_E2_g0009.c0070.03330	ABC transporter substrate-binding protein (Bacteria; Proteobacteria; Gammaproteobacteria; Burkholderiales; Burkholderiaceae; Hydrogenophaga; Hydrogenophaga)	0.00856066	Low quality MAG
MQ_E2_g0009.c0075.03441	OmpA family protein (Bacteria; Proteobacteria; Gammaproteobacteria; Burkholderiales; Burkholderiaceae; Hydrogenophaga; Hydrogenophaga)	0.18787	Low quality MAG
MQ_E2_g0009.c0075.03451	type I glutamate--ammonia ligase [Metabolism, Aminoacid Biosynthesis|(gln) Glutamine synthetase GlnA] (Bacteria; Proteobacteria; Gammaproteobacteria; Burkholderiales; Burkholderiaceae; Hydrogenophaga; Hydrogenophaga)	0.0118985	Low quality MAG
MQ_E2_g0009.c0075.03454	nitrogen regulation protein NR(I) (Bacteria; Proteobacteria; Gammaproteobacteria; Burkholderiales; Burkholderiaceae; Hydrogenophaga; Hydrogenophaga)	0.000702062	Low quality MAG
MQ_E2_g0009.c0077.03500	rhodanese-like domain-containing protein (Bacteria; Proteobacteria; Gammaproteobacteria; Burkholderiales; Burkholderiaceae; Hydrogenophaga; Hydrogenophaga)	0.00182607	Low quality MAG
MQ_E2_g0009.c0080.03552	peptidylprolyl isomerase (Bacteria; Proteobacteria; Gammaproteobacteria; Burkholderiales; Burkholderiaceae; Hydrogenophaga; Hydrogenophaga)	0.00157201	Low quality MAG
MQ_E2_g0009.c0080.03556	Phasin (PHA-granule associated protein) (Bacteria; Proteobacteria; Gammaproteobacteria; Burkholderiales; Burkholderiaceae; Hydrogenophaga; Hydrogenophaga)	0.142616	Low quality MAG
MQ_E2_g0009.c0081.03575	hemerythrin domain-containing protein (Bacteria; Proteobacteria; Gammaproteobacteria; Burkholderiales; Burkholderiaceae; Hydrogenophaga; Hydrogenophaga)	0.000766021	Low quality MAG
MQ_E2_g0009.c0081.03576	3-hydroxybutyryl-CoA dehydrogenase [Metabolism, Fatty Acids|Fatty oxidation complex, alpha subunit FadB] (Bacteria; Proteobacteria; Gammaproteobacteria; Burkholderiales; Burkholderiaceae; Hydrogenophaga; Hydrogenophaga)	0.00191641	Low quality MAG
MQ_E2_g0009.c0082.03588	blue light sensor protein (Bacteria; Proteobacteria; Gammaproteobacteria; Burkholderiales; Burkholderiaceae; Hydrogenophaga; Hydrogenophaga)	0.00128213	Low quality MAG
MQ_E2_g0009.c0082.03593	hypothetical protein C0449_14845 (Bacteria; Proteobacteria; Gammaproteobacteria; Burkholderiales; Burkholderiaceae; Hydrogenophaga; Hydrogenophaga)	0.0346703	Low quality MAG
MQ_E2_g0009.c0082.03597	S41 family peptidase (Bacteria; Proteobacteria; Gammaproteobacteria; Burkholderiales; Burkholderiaceae; Hydrogenophaga; Hydrogenophaga)	0.00763863	Low quality MAG
MQ_E2_g0009.c0082.03601	protein-export chaperone SecB [Transport, General Protein Translocation|Preprotein translocase, subunit SecB] (Bacteria; Proteobacteria; Gammaproteobacteria; Burkholderiales; Burkholderiaceae; Hydrogenophaga; Hydrogenophaga)	0.00832544	Low quality MAG
MQ_E2_g0009.c0084.03642	ATP-dependent protease ATPase subunit HslU (Bacteria; Proteobacteria; Gammaproteobacteria; Burkholderiales; Burkholderiaceae; Hydrogenophaga; Hydrogenophaga)	0.00122149	Low quality MAG
MQ_E2_g0009.c0086.03678	acetylglutamate kinase [Metabolism, Aminoacid Biosynthesis|(arg) Acetylglutamate kinase ArgB] [Metabolism, Aminoacid Biosynthesis|(lys) Acetylglutamate kinase ArgB/LysZ] (Bacteria; Proteobacteria; Gammaproteobacteria; Burkholderiales; Burkholderiaceae; Hydrogenophaga; Hydrogenophaga)	0.00181386	Low quality MAG
MQ_E2_g0009.c0086.03685	acyl-CoA dehydrogenase (Bacteria; Proteobacteria; Gammaproteobacteria; Burkholderiales; Burkholderiaceae; Hydrogenophaga; Hydrogenophaga)	0.000604619	Low quality MAG
MQ_E2_g0009.c0088.03712	formate dehydrogenase subunit gamma [Carbon Cycle, Formate Oxidation|Formate dehydrogenase subunit gamma FdoI/FdsG] (Bacteria; Proteobacteria; Gammaproteobacteria; Burkholderiales; Burkholderiaceae; Hydrogenophaga; Hydrogenophaga)	0.000445273	Low quality MAG
MQ_E2_g0009.c0088.03713	hypothetical protein (Bacteria; Proteobacteria; Gammaproteobacteria; Burkholderiales; Burkholderiaceae; Hydrogenophaga; Hydrogenophaga)	0.00446373	Low quality MAG
MQ_E2_g0009.c0088.03715	formate dehydrogenase subunit alpha [Carbon Cycle, Formate Oxidation|Formate dehydrogenase, alpha subunit FdhA] [Carbon Cycle, Formate Oxidation|Formate dehydrogenase major subunit FdoG/FdhF/FdwA] (Bacteria; Proteobacteria; Gammaproteobacteria; Burkholderiales; Burkholderiaceae; Hydrogenophaga; Hydrogenophaga)	0.00274465	Low quality MAG
MQ_E2_g0009.c0089.03740	3-oxoadipyl-CoA thiolase (Bacteria; Proteobacteria; Gammaproteobacteria; Burkholderiales; Burkholderiaceae; Hydrogenophaga; Hydrogenophaga)	0.00135586	Low quality MAG
MQ_E2_g0009.c0090.03743	4-hydroxy-3-methylbut-2-enyl diphosphate reductase [Metabolism, Isoprenoid Biosynthesis, Squalene, Hopane|4-Hydroxy-3-methylbut-2-enyl diphosphate reductase IspH] (Bacteria; Proteobacteria; Gammaproteobacteria; Burkholderiales; Burkholderiaceae; Hydrogenophaga; Hydrogenophaga)	0.00108577	Low quality MAG
MQ_E2_g0009.c0090.03751	tryptophan--tRNA ligase (Bacteria; Proteobacteria; Gammaproteobacteria; Burkholderiales; Burkholderiaceae; Hydrogenophaga; Hydrogenophaga)	0.000420421	Low quality MAG
MQ_E2_g0009.c0092.03779	amino acid ABC transporter substrate-binding protein (Bacteria; Proteobacteria; Gammaproteobacteria; Burkholderiales; Burkholderiaceae; Hydrogenophaga; Hydrogenophaga)	0.00366802	Low quality MAG
MQ_E2_g0009.c0094.03834	GTP-binding protein, partial (Bacteria; Proteobacteria; Alphaproteobacteria; Rhizobiales; Rhizobiaceae; Mesorhizobium; Mesorhizobium)	0.0675068	Low quality MAG
MQ_E2_g0009.c0095.03836	sigma-54-dependent Fis family transcriptional regulator (Bacteria; Proteobacteria; Gammaproteobacteria; Burkholderiales; Burkholderiaceae; Hydrogenophaga; Hydrogenophaga)	0.000720243	Low quality MAG
MQ_E2_g0009.c0095.03838	ribonucleoside-diphosphate reductase subunit alpha (Bacteria; Proteobacteria; Gammaproteobacteria; Burkholderiales; Burkholderiaceae; Hydrogenophaga; Hydrogenophaga)	0.000185037	Low quality MAG
MQ_E2_g0009.c0095.03850	acetyl-CoA carboxylase biotin carboxyl carrier protein (Bacteria; Proteobacteria; Gammaproteobacteria; Burkholderiales; Burkholderiaceae; Hydrogenophaga; Hydrogenophaga)	0.0023787	Low quality MAG
MQ_E2_g0009.c0097.03874	NAD(P)-dependent oxidoreductase (Bacteria; Proteobacteria; Gammaproteobacteria; Burkholderiales; Burkholderiaceae; Hydrogenophaga; Hydrogenophaga)	0.000602603	Low quality MAG
MQ_E2_g0009.c0099.03910	ABC transporter substrate-binding protein (Bacteria; Proteobacteria; Gammaproteobacteria; Burkholderiales; Burkholderiaceae; Hydrogenophaga; Hydrogenophaga)	0.000439856	Low quality MAG
MQ_E2_g0009.c0100.03925	channel protein TolC [Transport, Protein Secretion, Type I|Outer membrane protein TolC] (Bacteria; Proteobacteria; Gammaproteobacteria; Burkholderiales; Burkholderiaceae; Hydrogenophaga; Hydrogenophaga)	0.000799916	Low quality MAG
MQ_E2_g0009.c0102.03957	urease subunit alpha [Nitrogen Cycle, Other|Urease subunit UreC] (Bacteria; Proteobacteria; Gammaproteobacteria; Burkholderiales; Burkholderiaceae; Hydrogenophaga; Hydrogenophaga)	0.000436669	Low quality MAG
MQ_E2_g0009.c0104.03987	3-isopropylmalate dehydrogenase [Metabolism, Aminoacid Biosynthesis|(leu) Isocitrate/isopropylmalate dehydrogenase LeuB] [Metabolism, Aminoacid Biosynthesis|(leu) 3-isopropylmalate dehydratase small subunit LeuD] (Bacteria; Proteobacteria; Gammaproteobacteria; Burkholderiales; Burkholderiaceae; Hydrogenophaga; Hydrogenophaga)	0.00599274	Low quality MAG
MQ_E2_g0009.c0104.03989	fimbrial protein FimV (Bacteria; Proteobacteria; Gammaproteobacteria; Burkholderiales; Burkholderiaceae; Hydrogenophaga; Hydrogenophaga)	0.000599274	Low quality MAG
MQ_E2_g0009.c0104.03992	tryptophan synthase subunit beta [Metabolism, Aminoacid Biosynthesis|(trp) Tryptophan synthase subunit TrpB] (Bacteria; Proteobacteria; Gammaproteobacteria; Burkholderiales; Burkholderiaceae; Hydrogenophaga; Hydrogenophaga)	0.0016935	Low quality MAG
MQ_E2_g0009.c0105.04004	DUF4845 domain-containing protein (Bacteria; Proteobacteria; Gammaproteobacteria; Burkholderiales; Burkholderiaceae; Hydrogenophaga; Hydrogenophaga)	0.00157201	Low quality MAG
MQ_E2_g0009.c0105.04007	DegQ family serine endoprotease (Bacteria; Proteobacteria; Gammaproteobacteria; Burkholderiales; Burkholderiaceae; Hydrogenophaga; Hydrogenophaga)	0.00107608	Low quality MAG
MQ_E2_g0009.c0106.04016	2-isopropylmalate synthase [Metabolism, Aminoacid Biosynthesis|(leu) Isopropylmalate/homocitrate/citramalate synthases LeuA] (Bacteria; Proteobacteria; Gammaproteobacteria; Burkholderiales; Burkholderiaceae; Hydrogenophaga; Hydrogenophaga)	0.000936689	Low quality MAG
MQ_E2_g0009.c0106.04021	acetolactate synthase, large subunit, biosynthetic type [Metabolism, Aminoacid Biosynthesis|(val/ile) Acetolactate synthase, large subunit IlvB] (Bacteria; Proteobacteria; Gammaproteobacteria; Burkholderiales; Burkholderiaceae; Hydrogenophaga; Hydrogenophaga)	0.00030589	Low quality MAG
MQ_E2_g0009.c0108.04053	50S ribosomal protein L6 [Translation, Ribosome|Ribosomal protein L6] (Bacteria; Proteobacteria; Gammaproteobacteria; Burkholderiales; Burkholderiaceae; Hydrogenophaga; Hydrogenophaga)	0.00714953	Low quality MAG
MQ_E2_g0009.c0108.04057	50S ribosomal protein L15 [Translation, Ribosome|Ribosomal protein L15] (Bacteria; Proteobacteria; Gammaproteobacteria; Burkholderiales; Burkholderiaceae; Hydrogenophaga; Hydrogenophaga)	0.0442471	Low quality MAG
MQ_E2_g0009.c0111.04100	peptide-methionine (S)-S-oxide reductase (Bacteria; Proteobacteria; Gammaproteobacteria; Burkholderiales; Burkholderiaceae; Hydrogenophaga; Hydrogenophaga)	0.00197575	Low quality MAG
MQ_E2_g0009.c0111.04101	NADP-dependent malic enzyme (Bacteria; Proteobacteria; Gammaproteobacteria; Burkholderiales; Burkholderiaceae; Hydrogenophaga; Hydrogenophaga)	0.000474491	Low quality MAG
MQ_E2_g0009.c0115.04160	PQQ-dependent dehydrogenase, methanol/ethanol family [Carbon Cycle, Methanol Oxidation|Methanol dehydrogenase (cytochrome c) subunit 1, XoxF5] (Bacteria; Proteobacteria; Gammaproteobacteria; Burkholderiales; Burkholderiaceae; Hydrogenophaga; Hydrogenophaga)	0.000763863	Low quality MAG
MQ_E2_g0009.c0116.04169	FtsH protease activity modulator HflK (Bacteria; Proteobacteria; Gammaproteobacteria; Burkholderiales; Burkholderiaceae; Hydrogenophaga; Hydrogenophaga)	0.00409536	Low quality MAG
MQ_E2_g0009.c0116.04173	adenylosuccinate synthase (Bacteria; Proteobacteria; Gammaproteobacteria; Burkholderiales; Burkholderiaceae; Hydrogenophaga; Hydrogenophaga)	0.00313041	Low quality MAG
MQ_E2_g0009.c0116.04174	phosphoribosyltransferase (Bacteria; Proteobacteria; Gammaproteobacteria; Burkholderiales; Burkholderiaceae; Hydrogenophaga; Hydrogenophaga)	0.00103897	Low quality MAG
MQ_E2_g0009.c0117.04188	hypothetical protein (Bacteria; Proteobacteria; Gammaproteobacteria; Burkholderiales; Burkholderiaceae; Hydrogenophaga; Hydrogenophaga)	0.000175686	Low quality MAG
MQ_E2_g0009.c0117.04190	cytochrome c (Bacteria; Proteobacteria; Gammaproteobacteria; Burkholderiales; Burkholderiaceae; Hydrogenophaga; Hydrogenophaga)	0.00381932	Low quality MAG
MQ_E2_g0009.c0119.04214	phosphoribosylaminoimidazolesuccinocarboxamide synthase (Bacteria; Proteobacteria; Gammaproteobacteria; Burkholderiales; Burkholderiaceae; Hydrogenophaga; Hydrogenophaga)	0.00119723	Low quality MAG
MQ_E2_g0009.c0120.04219	ABC transporter substrate-binding protein (Bacteria; Proteobacteria; Gammaproteobacteria; Burkholderiales; Burkholderiaceae; Hydrogenophaga; Hydrogenophaga)	0.00155846	Low quality MAG
