## Supplementary Tables for "High diversity, abundance and expression of hydrogenases in groundwater" (part 8 of 23)

### Sheet: S8 (continued)
Accession	Description	%NSAF	MAG	hydrogenase type
MQ_E2_g0009.c0124.04274	isovaleryl-CoA dehydrogenase (Bacteria; Proteobacteria; Gammaproteobacteria; Burkholderiales; Burkholderiaceae; Hydrogenophaga; Hydrogenophaga)	0.000329291	Low quality MAG
MQ_E2_g0009.c0128.04306	ABC transporter permease (Bacteria; Proteobacteria; Gammaproteobacteria; Burkholderiales; Burkholderiaceae; Hydrogenophaga; Hydrogenophaga)	0.00148587	Low quality MAG
MQ_E2_g0009.c0136.04394	DNA starvation/stationary phase protection protein [Metabolism, Iron Storage|Bacterioferritin] (Bacteria; Proteobacteria; Gammaproteobacteria; Burkholderiales; Burkholderiaceae; Hydrogenophaga; Hydrogenophaga)	0.00324756	Low quality MAG
MQ_E2_g0009.c0137.04407	enoyl-CoA hydratase (Bacteria; Proteobacteria; Gammaproteobacteria; Burkholderiales; Burkholderiaceae; Hydrogenophaga; Hydrogenophaga)	0.00345002	Low quality MAG
MQ_E2_g0009.c0139.04425	DNA topoisomerase (ATP-hydrolyzing) subunit B (Bacteria; Proteobacteria; Gammaproteobacteria; Burkholderiales; Burkholderiaceae; Hydrogenophaga; Hydrogenophaga)	0.00043249	Low quality MAG
MQ_E2_g0009.c0144.04463	3,4-dehydroadipyl-CoA semialdehyde dehydrogenase (Bacteria; Proteobacteria; Gammaproteobacteria; Burkholderiales; Burkholderiaceae; Hydrogenophaga; Hydrogenophaga)	0.00103501	Low quality MAG
MQ_E2_g0009.c0144.04466	iron-sulfur cluster carrier protein ApbC (Bacteria; Proteobacteria; Gammaproteobacteria; Burkholderiales; Burkholderiaceae; Hydrogenophaga; Hydrogenophaga)	0.0024901	Low quality MAG
MQ_E2_g0009.c0145.04468	methionine--tRNA ligase (Bacteria; Proteobacteria; Gammaproteobacteria; Burkholderiales; Burkholderiaceae; Hydrogenophaga; Hydrogenophaga)	0.00102136	Low quality MAG
MQ_E2_g0009.c0146.04480	flavocytochrome C [Sulfur Cycle, Sulfite Oxidation, Sulfite ->MQ_E2_ Sulfate|Sulfite dehydrogenase, cytochrome C dependent subunit, SorB] (Bacteria; Proteobacteria; Gammaproteobacteria; Burkholderiales; Burkholderiaceae; Hydrogenophaga; Hydrogenophaga)	0.0025522	Low quality MAG
MQ_E2_g0009.c0146.04482	sulfite dehydrogenase [Sulfur Cycle, Thiosulfate Oxidation, Sox complex, Thiosulfate ->MQ_E2_ Sulfate|Sulfite dehydrogenase SoxC] [Sulfur Cycle, Thiosulfate Oxidation, Sox complex, Thiosulfate ->MQ_E2_ Sulfate|S-disulfanyl-L-cysteine oxidoreductase SoxD] (Bacteria; Proteobacteria; Gammaproteobacteria; Burkholderiales; Burkholderiaceae; Hydrogenophaga; Hydrogenophaga)	0.0012133	Low quality MAG
MQ_E2_g0009.c0146.04485	thiosulfate oxidation carrier protein SoxY [Sulfur Cycle, Thiosulfate Oxidation, Sox complex, Thiosulfate ->MQ_E2_ Sulfate|Sulfur-oxidizing protein SoxY] (Bacteria; Proteobacteria; Gammaproteobacteria; Burkholderiales; Burkholderiaceae; Hydrogenophaga; Hydrogenophaga)	0.0047889	Low quality MAG
MQ_E2_g0009.c0146.04487	sulfur oxidation c-type cytochrome SoxA [Sulfur Cycle, Thiosulfate Oxidation, Sox complex, Thiosulfate ->MQ_E2_ Sulfate|Sulfur-oxidizing protein SoxA] (Bacteria; Proteobacteria; Gammaproteobacteria; Burkholderiales; Burkholderiaceae; Hydrogenophaga; Hydrogenophaga)	0.000674556	Low quality MAG
MQ_E2_g0009.c0148.04500	CTP synthase (Bacteria; Proteobacteria; Gammaproteobacteria; Burkholderiales; Burkholderiaceae; Hydrogenophaga; Hydrogenophaga)	0.000325146	Low quality MAG
MQ_E2_g0009.c0148.04502	phosphopyruvate hydratase [Metabolism, Glycolysis|Phosphopyruvate hydratase/enolase] (Bacteria; Proteobacteria; Gammaproteobacteria; Burkholderiales; Burkholderiaceae; Hydrogenophaga; Hydrogenophaga)	0.00271171	Low quality MAG
MQ_E2_g0009.c0149.04504	TAXI family TRAP transporter solute-binding subunit (Bacteria; Proteobacteria; Gammaproteobacteria; Burkholderiales; Burkholderiaceae; Hydrogenophaga; Hydrogenophaga)	0.00110232	Low quality MAG
MQ_E2_g0009.c0151.04521	nitrate reductase subunit alpha (Bacteria; Proteobacteria; Gammaproteobacteria; Burkholderiales; Burkholderiaceae; Hydrogenophaga; Hydrogenophaga)	0.000436142	Low quality MAG
MQ_E2_g0009.c0154.04538	50S ribosomal protein L10 (Bacteria; Proteobacteria; Gammaproteobacteria; Burkholderiales; Burkholderiaceae; Hydrogenophaga; Hydrogenophaga)	0.0154955	Low quality MAG
MQ_E2_g0009.c0154.04539	50S ribosomal protein L7/L12 [Translation, Ribosome|Ribosomal protein L12] (Bacteria; Proteobacteria; Gammaproteobacteria; Burkholderiales; Burkholderiaceae; Hydrogenophaga; Hydrogenophaga)	0.0349899	Low quality MAG
MQ_E2_g0009.c0159.04570	universal stress protein UspA (Bacteria; Proteobacteria; Gammaproteobacteria; Burkholderiales; Burkholderiaceae; Hydrogenophaga; Hydrogenophaga)	0.00623383	Low quality MAG
MQ_E2_g0009.c0160.04575	acetyl-CoA C-acyltransferase (Bacteria; Proteobacteria; Gammaproteobacteria; Burkholderiales; Burkholderiaceae; Hydrogenophaga; Hydrogenophaga)	0.000924711	Low quality MAG
MQ_E2_g0009.c0160.04576	3-hydroxyacyl-CoA dehydrogenase NAD-binding domain-containing protein [Metabolism, Fatty Acids|Fatty oxidation complex, alpha subunit FadB] (Bacteria; Proteobacteria; Gammaproteobacteria; Burkholderiales; Burkholderiaceae; Hydrogenophaga; Hydrogenophaga)	0.00266639	Low quality MAG
MQ_E2_g0009.c0169.04632	4-hydroxy-3-methylbut-2-enyl diphosphate reductase, partial (Bacteria; Proteobacteria; Gammaproteobacteria; Burkholderiales; Burkholderiaceae; Alicycliphilus; Alicycliphilus)	0.00388776	Low quality MAG
MQ_E2_g0009.c0174.04661	benzoyl-CoA-dihydrodiol lyase (Bacteria; Proteobacteria; Gammaproteobacteria; Burkholderiales; Burkholderiaceae; Hydrogenophaga; Hydrogenophaga)	0.000317717	Low quality MAG
MQ_E2_g0009.c0175.04666	GspE/PulE family protein [Motility, Type IV Pili|Type IV-A pilus assembly ATPase PilB, Type II general secretory pathway ATPase GspE/PulE] [Transport, Protein Secretion, Type II|Type II secretion membrane-associated protein GspE/PulE] (Bacteria; Proteobacteria; Gammaproteobacteria; Burkholderiales; Burkholderiaceae; Ramlibacter; Ramlibacter)	0.00131001	Low quality MAG
MQ_E2_g0009.c0177.04678	methylmalonyl-CoA mutase (Bacteria; Proteobacteria; Gammaproteobacteria; Burkholderiales; Burkholderiaceae; Hydrogenophaga; Hydrogenophaga)	0.00049529	Low quality MAG
MQ_E2_g0009.c0178.04684	IclR family transcriptional regulator (Bacteria; Proteobacteria; Gammaproteobacteria; Burkholderiales; Burkholderiaceae; Hydrogenophaga; Hydrogenophaga)	0.000682192	Low quality MAG
MQ_E2_g0009.c0179.04691	NADP-dependent malic enzyme (Bacteria; Proteobacteria; Gammaproteobacteria; Burkholderiales; Burkholderiaceae; Hydrogenophaga; Hydrogenophaga)	0.000473249	Low quality MAG
MQ_E2_g0009.c0188.04741	transaldolase [Metabolism, Pentose Phosphate pathway|Transaldolase] (Bacteria; Proteobacteria; Gammaproteobacteria; Burkholderiales; Burkholderiaceae; Hydrogenophaga; Hydrogenophaga)	0.0046206	Low quality MAG
MQ_E2_g0009.c0189.04746	redox-regulated ATPase YchF (Bacteria; Proteobacteria; Gammaproteobacteria; Burkholderiales; Burkholderiaceae; Hydrogenophaga; Hydrogenophaga)	0.000996039	Low quality MAG
MQ_E2_g0009.c0191.04755	ABC transporter substrate-binding protein (Bacteria; Proteobacteria; Gammaproteobacteria; Burkholderiales; Burkholderiaceae; Hydrogenophaga; Hydrogenophaga)	0.000650291	Low quality MAG
MQ_E2_g0009.c0192.04762	ABC transporter substrate-binding protein (Bacteria; Proteobacteria; Gammaproteobacteria; Burkholderiales; Burkholderiaceae; Hydrogenophaga; Hydrogenophaga)	0.0102467	Low quality MAG
MQ_E2_g0009.c0193.04765	phosphoglucosamine mutase (Bacteria; Proteobacteria; Gammaproteobacteria; Burkholderiales; Burkholderiaceae; Hydrogenophaga; Hydrogenophaga)	0.0012133	Low quality MAG
MQ_E2_g0009.c0196.04781	PilC/PilY family type IV pilus protein [Motility, Type IV Pili|Type IV-A outer membrane protein PilC, Type II general secretory pathway GspF] (Bacteria; Proteobacteria; Gammaproteobacteria; Burkholderiales; Burkholderiaceae; Hydrogenophaga; Hydrogenophaga)	0.000194179	Low quality MAG
MQ_E2_g0009.c0198.04793	TRAP transporter substrate-binding protein (Bacteria; Proteobacteria; Gammaproteobacteria; Burkholderiales; Burkholderiaceae; Hydrogenophaga; Hydrogenophaga)	0.00375509	Low quality MAG
MQ_E2_g0009.c0198.04794	electron transfer flavoprotein subunit beta/FixA family protein (Bacteria; Proteobacteria; Gammaproteobacteria; Burkholderiales; Burkholderiaceae; Hydrogenophaga; Hydrogenophaga)	0.00145206	Low quality MAG
MQ_E2_g0009.c0198.04795	electron transfer flavoprotein subunit alpha/FixB family protein (Bacteria; Proteobacteria; Gammaproteobacteria; Burkholderiales; Burkholderiaceae; Hydrogenophaga; Hydrogenophaga)	0.000714549	Low quality MAG
MQ_E2_g0009.c0208.04835	Asp-tRNA(Asn)/Glu-tRNA(Gln) amidotransferase GatCAB subunit A (Bacteria; Proteobacteria; Gammaproteobacteria; Burkholderiales; Burkholderiaceae; Hydrogenophaga; Hydrogenophaga)	0.000728956	Low quality MAG
MQ_E2_g0009.c0217.04879	UDP-N-acetylglucosamine 1-carboxyvinyltransferase [Cell Envelope, Peptidoglycan|UDP-N-acetylglucosamine enolpyruvyl transferase MurA] (Bacteria; Proteobacteria; Gammaproteobacteria; Burkholderiales; Burkholderiaceae; Hydrogenophaga; Hydrogenophaga)	0.00223739	Low quality MAG
MQ_E2_g0009.c0219.04886	carbamoyl phosphate synthase large subunit, partial (Bacteria; Proteobacteria; Gammaproteobacteria; Burkholderiales; Burkholderiaceae; Hydrogenophaga; Hydrogenophaga)	0.00320676	Low quality MAG
MQ_E2_g0009.c0222.04899	IS21 family transposase (Bacteria; Proteobacteria; Gammaproteobacteria; Burkholderiales; Burkholderiaceae; Acidovorax; Acidovorax)	0.00035657	Low quality MAG
MQ_E2_g0009.c0231.04933	sodium-translocating pyrophosphatase [Respiration, Pyrophosphatase|Proton/sodium translocating pyrophosphatase] (Bacteria; Proteobacteria; Gammaproteobacteria; Burkholderiales; Burkholderiaceae; Hydrogenophaga; Hydrogenophaga)	0.00771807	Low quality MAG
MQ_E2_g0009.c0251.04995	nitrate ABC transporter substrate-binding protein (Bacteria; Proteobacteria; Gammaproteobacteria; Burkholderiales; Burkholderiaceae; Hydrogenophaga; Hydrogenophaga)	0.00985183	Low quality MAG
MQ_E2_g0009.c0253.04999	catalase/peroxidase HPI (Bacteria; Proteobacteria; Gammaproteobacteria; Burkholderiales; Burkholderiaceae; Hydrogenophaga; Hydrogenophaga)	0.000840842	Low quality MAG
MQ_E2_g0009.c0254.05002	phosphomethylpyrimidine synthase ThiC (Bacteria; Proteobacteria; Gammaproteobacteria; Burkholderiales; Burkholderiaceae; Hydrogenophaga; Hydrogenophaga)	0.0037761	Low quality MAG
MQ_E2_g0009.c0271.05043	universal stress protein (Bacteria; Proteobacteria; Gammaproteobacteria; Burkholderiales; Burkholderiaceae; Hydrogenophaga; Hydrogenophaga)	0.00439398	Low quality MAG
MQ_E2_g0009.c0299.05114	nitrate ABC transporter permease (Bacteria; Proteobacteria; Gammaproteobacteria; Burkholderiales; Burkholderiaceae; Hydrogenophaga; Hydrogenophaga)	0.00154514	Low quality MAG
unbinned_E2_g0000.c0001.00192	TolC family outer membrane protein [Transport, Protein Secretion, Type I|Outer membrane protein TolC] (Bacteria; Proteobacteria; Gammaproteobacteria; Burkholderiales; Methylophilaceae; Methylotenera; Methylotenera)	0.00142123
unbinned_E2_g0000.c0001.00196	aldehyde dehydrogenase (Bacteria; Proteobacteria; Gammaproteobacteria; Burkholderiales; Methylophilaceae; Methylotenera; Methylotenera)	0.0235801
unbinned_E2_g0000.c0001.00201	2,3-bisphosphoglycerate-independent phosphoglycerate mutase [Metabolism, Glycolysis|Phosphoglycerate mutase] (Bacteria; Proteobacteria; Gammaproteobacteria; Burkholderiales; Methylophilaceae; Methylotenera; Methylotenera)	0.00277591
unbinned_E2_g0000.c0001.00202	rhodanese-like domain-containing protein (Bacteria; Proteobacteria; Gammaproteobacteria; Burkholderiales; Methylophilaceae; Methylotenera; Methylotenera)	0.00130058
unbinned_E2_g0000.c0001.00204	protein-export chaperone SecB [Transport, General Protein Translocation|Preprotein translocase, subunit SecB] (Bacteria; Proteobacteria; Gammaproteobacteria; Burkholderiales; Methylophilaceae; Methylotenera; Methylotenera)	0.0493039
unbinned_E2_g0000.c0001.00205	SH3 domain-containing protein (Bacteria; Proteobacteria; Gammaproteobacteria; Burkholderiales; Methylophilaceae; Methylotenera; Methylotenera)	0.00361562
unbinned_E2_g0000.c0001.00206	NAD(P)-dependent glycerol-3-phosphate dehydrogenase [Metabolism, Isoprenoid Biosynthesis, Squalene, Hopane|Glycerol-3-phosphate dehydrogenase GpsA] (Bacteria; Proteobacteria; Gammaproteobacteria; Burkholderiales; Methylophilaceae; Methylotenera; Methylotenera)	0.00216504
unbinned_E2_g0000.c0001.00207	tRNA (uridine(34)/cytosine(34)/5-carboxymethylaminomethyluridine(34)-2'-O)-methyltransferase TrmL (Bacteria; Proteobacteria; Gammaproteobacteria; Burkholderiales; Methylophilaceae; Methylotenera; Methylotenera)	0.0011739
unbinned_E2_g0000.c0004.00276	hypothetical protein DWQ46_18305 (Bacteria; Planctomycetota; Planctomycetia; Pirellulales; UBA7805; MB-PLM-2; MB-PLM-2)	0.00194388
unbinned_E2_g0000.c0004.00277	helix-turn-helix domain-containing protein (Bacteria; Proteobacteria; Gammaproteobacteria; Burkholderiales; Burkholderiaceae; Paraburkholderia; Paraburkholderia)	0.00170548
unbinned_E2_g0000.c0005.00297	urease subunit alpha [Nitrogen Cycle, Other|Urease subunit UreC] (Bacteria; Proteobacteria; Gammaproteobacteria; Burkholderiales; Methylophilaceae; Methylotenera; Methylotenera)	0.000431458
unbinned_E2_g0000.c0006.00310	hypothetical protein (Bacteria; Proteobacteria; Gammaproteobacteria; Methylococcales; Methylomonadaceae; Methylomonas; Methylomonas)	0.083934
unbinned_E2_g0000.c0015.00388	putative exosortase B-associated extracellular polysaccharide biosynthesis transporter EpsL (Bacteria; Proteobacteria; Gammaproteobacteria; Burkholderiales; Methylophilaceae; Methylotenera; Methylotenera)	0.000879713
unbinned_E2_g0000.c0018.00412	Nitrogenase NifH subunit [Nitrogen Cycle, Nitrogen Fixation|Nitrogenase reductase, iron protein NifH] (Archaea; Methanobacteriota; Methanobacteria; Methanobacteriales; Methanothermobacteraceae; Methanothermobacter; Methanothermobacter)	0.000657385
unbinned_E2_g0000.c0019.00419	porin [Cell Envelope, Outer Membrane Porins|Outer membrane porin OmpC] (Bacteria; Proteobacteria; Gammaproteobacteria; Burkholderiales; Methylophilaceae; Methylotenera; Methylotenera)	0.140188
unbinned_E2_g0000.c0019.00420	DUF1640 domain-containing protein (Bacteria; Proteobacteria; Gammaproteobacteria; Burkholderiales; Burkholderiaceae; Rhodoferax; Rhodoferax)	0.0131477
unbinned_E2_g0000.c0019.00425	hypothetical protein (Bacteria; Proteobacteria; Gammaproteobacteria; Burkholderiales; Methylophilaceae; Methylotenera; Methylotenera)	0.00114418
unbinned_E2_g0000.c0019.00426	hypothetical protein LBMAG29_07180 (Bacteria; Proteobacteria; Gammaproteobacteria; Burkholderiales; Methylophilaceae; Methylopumilus; Methylopumilus)	0.00241041
unbinned_E2_g0000.c0020.00432	NADP-specific glutamate dehydrogenase (Archaea; Methanobacteriota; Methanobacteria; Methanobacteriales; Methanobacteriaceae; UBA588; UBA588)	0.00122149
unbinned_E2_g0000.c0040.00557	MltA-interacting MipA (Bacteria; Proteobacteria; Gammaproteobacteria; Burkholderiales; Methylophilaceae; Methylotenera; Methylotenera)	0.00657385
unbinned_E2_g0000.c0051.00608	50S ribosomal protein P1 (Archaea; Methanobacteriota; Methanobacteria; Methanobacteriales; Methanobacteriaceae; UBA349; UBA349)	0.00180781
unbinned_E2_g0000.c0086.00766	redox-regulated ATPase YchF (Bacteria; Proteobacteria; Alphaproteobacteria; Caulobacterales; Caulobacteraceae; Brevundimonas; Brevundimonas)	0.000496651
unbinned_E2_g0000.c0087.00769	hypothetical protein (Bacteria; Proteobacteria; Gammaproteobacteria; Methylococcales; Methylomonadaceae; Methylicorpusculum; Methylicorpusculum)	0.000807058
unbinned_E2_g0000.c0099.00807	hypothetical protein (Bacteria; Proteobacteria; Gammaproteobacteria; Burkholderiales; Methylophilaceae; Methylotenera; Methylotenera)	0.00189101
unbinned_E2_g0000.c0125.00901	CBS domain-containing protein (Archaea; Methanobacteriota; Methanobacteria; Methanobacteriales; Methanobacteriaceae; UBA349; UBA349)	0.000590788
unbinned_E2_g0000.c0133.00927	polysaccharide biosynthesis protein (Bacteria; Bacteroidota; Bacteroidia; Bacteroidales; Paludibacteraceae; Paludibacter; Paludibacter)	0.000283356
unbinned_E2_g0000.c0144.00967	xanthine dehydrogenase family protein molybdopterin-binding subunit (Bacteria; Proteobacteria; Gammaproteobacteria; Methylococcales; Methylomonadaceae; JABFRC01; JABFRC01)	0.00110569
unbinned_E2_g0000.c0145.00970	2-hydroxyacid dehydrogenase [Metabolism, Pyruvate Fermentation|Lactate dehydrogenase] (Bacteria; Proteobacteria; Gammaproteobacteria; Burkholderiales; Burkholderiaceae; Rubrivivax; Rubrivivax)	0.00301302
unbinned_E2_g0000.c0157.01003	polysaccharide biosynthesis protein (Bacteria; Bacteroidota; Bacteroidia; Flavobacteriales; Flavobacteriaceae; Lutibacter; Lutibacter)	0.000371977
unbinned_E2_g0000.c0248.01266	type II secretion system GspH family protein (Bacteria; Proteobacteria; Gammaproteobacteria; Methylococcales; Methylomonadaceae; Methylomonas; Methylomonas)	0.150456
unbinned_E2_g0000.c0287.01372	DUF4402 domain-containing protein (Bacteria; Bacteroidota; Bacteroidia; Chitinophagales; Chitinophagaceae; Segetibacter; Segetibacter)	0.00103303
unbinned_E2_g0000.c0311.01445	DNA-directed RNA polymerase subunit beta (Bacteria; Actinobacteriota; Coriobacteriia; OPB41; PHET01; PHET01; PHET01)	0.00185416
unbinned_E2_g0000.c0337.01509	DEAD/DEAH box helicase (Bacteria; Bacteroidota; Bacteroidia; Bacteroidales; Marinilabiliaceae; JC017; JC017)	0.000690004
unbinned_E2_g0000.c0338.01512	TPA: translational GTPase TypA (Bacteria; Actinobacteriota; Coriobacteriia; OPB41; PHET01; DSSC01; DSSC01)	0.00171356
unbinned_E2_g0000.c0382.01619	nitrogenase molybdenum-iron protein alpha chain (Bacteria; Proteobacteria; Gammaproteobacteria; Burkholderiales; Rhodocyclaceae; Azonexus; Azonexus)	0.00111593
unbinned_E2_g0000.c0452.01777	excinuclease ABC subunit A, partial (Bacteria; Proteobacteria; Gammaproteobacteria; Burkholderiales; Methylophilaceae; Methylotenera; Methylotenera)	0.00165097
unbinned_E2_g0000.c0505.01896	flagellin [Motility, Bacterial Flagellum|Flagellar hook-associated protein FlgL] (Bacteria; Proteobacteria; Alphaproteobacteria; Rhizobiales; Rhizobiaceae; Hoeflea; Hoeflea)	0.00224294
unbinned_E2_g0000.c0509.01904	50S ribosomal protein L19 [Translation, Ribosome|Ribosomal protein L19] (Bacteria; Proteobacteria; Gammaproteobacteria; Burkholderiales; Rhodocyclaceae; Rugosibacter; Rugosibacter)	0.0133363
unbinned_E2_g0000.c0542.01978	sulfurtransferase TusA family protein (Bacteria; Proteobacteria; Gammaproteobacteria; Burkholderiales; Rhodocyclaceae; Rugosibacter; Rugosibacter)	0.00457673
unbinned_E2_g0000.c0545.01986	TonB-dependent receptor (Bacteria; Proteobacteria; Gammaproteobacteria; Burkholderiales; Methylophilaceae; Methylotenera; Methylotenera)	0.0146579
unbinned_E2_g0000.c0577.02051	50S ribosomal protein L14 (Bacteria; Bacteroidota; Bacteroidia; Bacteroidales; Paludibacteraceae; Paludibacter; Paludibacter)	0.0305545
unbinned_E2_g0000.c0638.02181	Transcription termination factor Rho (Bacteria; Bacteroidota; UBA10030; UBA10030; BY39; BY39; BY39)	0.00498706
unbinned_E2_g0000.c0669.02246	large subunit ribosomal protein L15 [Translation, Ribosome|Ribosomal protein L15] (Bacteria; Proteobacteria; Gammaproteobacteria; Burkholderiales; Rhodocyclaceae; Sulfuritalea; Sulfuritalea)	0.0427523
unbinned_E2_g0000.c0712.02333	2,3,4,5-tetrahydropyridine-2,6-dicarboxylate N-succinyltransferase [Metabolism, Aminoacid Biosynthesis|(lys) Tetrahydrodipicolinate N-succinyltransferase DapD] (Bacteria; Proteobacteria; Gammaproteobacteria; Burkholderiales; Rhodocyclaceae; Rugosibacter; Rugosibacter)	0.00327502
unbinned_E2_g0000.c0724.02355	TonB-dependent receptor (Bacteria; Proteobacteria; Alphaproteobacteria; Caulobacterales; Caulobacteraceae; Brevundimonas; Brevundimonas)	0.000491253
unbinned_E2_g0000.c0761.02430	imidazole glycerol phosphate synthase subunit HisF [Metabolism, Aminoacid Biosynthesis|(his) Imidazole glycerol-phosphate synthase subunit HisF] [Metabolism, Aminoacid Biosynthesis|(his) Phosphoribosylformimino-5-aminoimidazole carboxamide ribotide isomerase HisA/F] (Bacteria; Proteobacteria; Gammaproteobacteria; Burkholderiales; Burkholderiaceae; Acidovorax; Acidovorax)	0.000679628
unbinned_E2_g0000.c0776.02458	50S ribosomal protein L25 (Bacteria; Proteobacteria; Gammaproteobacteria; Burkholderiales; Methylophilaceae; UBA6140; UBA6140)	0.056243
unbinned_E2_g0000.c0780.02466	hypothetical protein (Bacteria; Proteobacteria; Gammaproteobacteria; Methylococcales; Methylomonadaceae; Methylobacter; Methylobacter)	0.00196501
unbinned_E2_g0000.c0781.02467	2-isopropylmalate synthase [Metabolism, Aminoacid Biosynthesis|(leu) Isopropylmalate/homocitrate/citramalate synthases LeuA] (Bacteria; Proteobacteria; Gammaproteobacteria; Burkholderiales; Rhodocyclaceae; Rugosibacter; Rugosibacter)	0.00376627
unbinned_E2_g0000.c0802.02505	disulfide reductase (Archaea; Methanobacteriota; Methanobacteria; Methanobacteriales; Methanobacteriaceae; UBA349; UBA349)	0.000619113
unbinned_E2_g0000.c0807.02513	fructose-bisphosphate aldolase class II [Metabolism, Glycolysis|Fructose-bisphosphate aldolase] (Bacteria; Proteobacteria; Alphaproteobacteria; Rhodobacterales; Rhodobacteraceae; SSD5; SSD5)	0.00163356
unbinned_E2_g0000.c0919.02719	glutamate synthase subunit alpha, partial [Metabolism, Aminoacid Biosynthesis|(glu) (NADPH-dependent) Glutamate synthase GltAB] (Bacteria; Proteobacteria; Gammaproteobacteria; Burkholderiales; Methylophilaceae; Methylotenera; Methylotenera)	0.00306408
unbinned_E2_g0000.c0923.02727	NADH-quinone oxidoreductase subunit NuoF (Bacteria; Actinobacteriota; Coriobacteriia; OPB41; SLCP01; SKKZ01; SKKZ01)	0.00109564
unbinned_E2_g0000.c0985.02846	signal recognition particle protein (Bacteria; Proteobacteria; Gammaproteobacteria; Burkholderiales; Methylophilaceae; Methylotenera; Methylotenera)	0.000577575
unbinned_E2_g0000.c1005.02886	MBL fold metallo-hydrolase (Bacteria; Proteobacteria; Gammaproteobacteria; Burkholderiales; Burkholderiaceae; Ramlibacter; Ramlibacter)	0.00155177
unbinned_E2_g0000.c1010.02896	PhoH family protein (Bacteria; Proteobacteria; Gammaproteobacteria; Burkholderiales; Methylophilaceae; Methylotenera; Methylotenera)	0.00213311
unbinned_E2_g0000.c1035.02940	catalase/peroxidase HPI (Bacteria; Proteobacteria; Gammaproteobacteria; Burkholderiales; Rhodocyclaceae; Sulfurisoma; Sulfurisoma)	0.00125108
unbinned_E2_g0001.c0000.00002	carbamoyl-phosphate synthase large subunit [Metabolism, Aminoacid Biosynthesis|(arg) Carbamoyl-phosphate synthase large subunit] (Bacteria; Proteobacteria; Gammaproteobacteria; Burkholderiales; Burkholderiaceae; Hydrogenophaga; Hydrogenophaga)	0.00598723
unbinned_E2_g0001.c0000.00012	outer membrane protein assembly factor BamA (Bacteria; Proteobacteria; Gammaproteobacteria; Burkholderiales; Burkholderiaceae; Hydrogenophaga; Hydrogenophaga)	0.000936689
unbinned_E2_g0001.c0000.00014	1-deoxy-D-xylulose-5-phosphate reductoisomerase [Metabolism, Isoprenoid Biosynthesis, Squalene, Hopane|1-deoxy-D-xylulose 5-phosphate reductoisomerase Dxr] (Bacteria; Proteobacteria; Gammaproteobacteria; Burkholderiales; Burkholderiaceae; Hydrogenophaga; Hydrogenophaga)	0.00183534
unbinned_E2_g0001.c0000.00019	translation elongation factor Ts (Bacteria; Proteobacteria; Gammaproteobacteria; Burkholderiales; Burkholderiaceae; Hydrogenophaga; Hydrogenophaga)	0.00118545
unbinned_E2_g0001.c0000.00020	30S ribosomal protein S2 (Bacteria; Proteobacteria; Gammaproteobacteria; Burkholderiales; Burkholderiaceae; Hydrogenophaga; Hydrogenophaga)	0.00936316
unbinned_E2_g0001.c0000.00022	peptidoglycan-binding protein LysM (Bacteria; Proteobacteria; Gammaproteobacteria; Burkholderiales; Burkholderiaceae; Hydrogenophaga; Hydrogenophaga)	0.00219128
unbinned_E2_g0001.c0000.00039	tol-pal system protein YbgF (Bacteria; Proteobacteria; Gammaproteobacteria; Burkholderiales; Burkholderiaceae; Hydrogenophaga; Hydrogenophaga)	0.00139062
unbinned_E2_g0001.c0000.00040	peptidoglycan-associated lipoprotein Pal (Bacteria; Proteobacteria; Gammaproteobacteria; Burkholderiales; Burkholderiaceae; Hydrogenophaga; Hydrogenophaga)	0.00526547
unbinned_E2_g0001.c0000.00089	2-keto-4-pentenoate hydratase (Bacteria; Proteobacteria; Gammaproteobacteria; Burkholderiales; Rhodocyclaceae; Thauera; Thauera)	0.00134911
unbinned_E2_g0001.c0000.00091	4-hydroxy-2-oxovalerate aldolase [Metabolism, Aminoacid Biosynthesis|(leu) Isopropylmalate/homocitrate/citramalate synthases LeuA] (Bacteria; Proteobacteria; Gammaproteobacteria; Burkholderiales; Burkholderiaceae; Thiomonas; Thiomonas)	0.00102425
unbinned_E2_g0001.c0000.00093	Rieske 2Fe-2S domain-containing protein [Carbon Cycle, Hydrocarbon Degradation|Benzene/toluene/naphtalene dioxygenase subunit alpha] (Bacteria; Proteobacteria; Gammaproteobacteria; Burkholderiales; Burkholderiaceae; Comamonas; Comamonas)	0.00749965
unbinned_E2_g0001.c0000.00094	aromatic-ring-hydroxylating dioxygenase subunit beta [Carbon Cycle, Hydrocarbon Degradation|Benzene/toluene/naphtalene dioxygenase subunit beta] (Bacteria; Proteobacteria; Gammaproteobacteria; Burkholderiales; Burkholderiaceae; Acidovorax; Acidovorax)	0.014987
unbinned_E2_g0001.c0000.00096	cis-2,3-dihydrobiphenyl-2,3-diol dehydrogenase (Bacteria; Proteobacteria; Gammaproteobacteria; Burkholderiales; Burkholderiaceae; Extensimonas; Extensimonas)	0.0104801
unbinned_E2_g0001.c0000.00097	catechol 1,2-dioxygenase (Bacteria; Proteobacteria; Gammaproteobacteria; Burkholderiales; Rhodocyclaceae; Thauera; Thauera)	0.007404
unbinned_E2_g0001.c0000.00098	2-hydroxy-6-oxo-6-phenylhexa-2,4-dienoate hydrolase (Bacteria; Proteobacteria; Gammaproteobacteria; Burkholderiales; Burkholderiaceae; Acidovorax; Acidovorax)	0.0113778
unbinned_E2_g0001.c0000.00099	outer membrane beta-barrel protein (Bacteria; Proteobacteria; Gammaproteobacteria; Burkholderiales; Burkholderiaceae; Comamonas; Comamonas)	0.00654411
unbinned_E2_g0001.c0000.00100	FAD-dependent oxidoreductase [Nitrogen Cycle, Assimilatory Nitrate Reduction to Ammonia|Assimilatory nitrate reductase electron transfer subunit NasB|0.6] (Bacteria; Proteobacteria; Gammaproteobacteria; Burkholderiales; Burkholderiaceae; Extensimonas; Extensimonas)	0.000443091
unbinned_E2_g0001.c0000.00108	hypothetical protein (Bacteria; Proteobacteria; Gammaproteobacteria; Burkholderiales; Burkholderiaceae; Diaphorobacter_A; Diaphorobacter_A)	0.000573908
unbinned_E2_g0001.c0000.00202	ABC transporter substrate-binding protein (Bacteria; Proteobacteria; Gammaproteobacteria; Burkholderiales; Burkholderiaceae; Polaromonas; Polaromonas)	0.00185416
unbinned_E2_g0001.c0000.00227	crotonase/enoyl-CoA hydratase family protein (Bacteria; Proteobacteria; Gammaproteobacteria; Burkholderiales; Burkholderiaceae; Ottowia; Ottowia)	0.00204658
unbinned_E2_g0001.c0000.00253	TetR/AcrR family transcriptional regulator (Bacteria; Proteobacteria; Gammaproteobacteria; Burkholderiales; Burkholderiaceae; Ottowia; Ottowia)	0.000860862
unbinned_E2_g0001.c0000.00314	ABC transporter ATP-binding protein (Bacteria; Proteobacteria; Gammaproteobacteria; Burkholderiales; Burkholderiaceae; Hydrogenophaga; Hydrogenophaga)	0.0154571
unbinned_E2_g0001.c0000.00315	AMP-binding protein (Bacteria; Proteobacteria; Gammaproteobacteria; Burkholderiales; Burkholderiaceae; Ramlibacter; Ramlibacter)	0.000269822
unbinned_E2_g0001.c0000.00338	ribosome silencing factor (Bacteria; Proteobacteria; Gammaproteobacteria; Burkholderiales; Burkholderiaceae; Hydrogenophaga; Hydrogenophaga)	0.00277059
unbinned_E2_g0001.c0000.00343	DUF853 domain-containing protein (Bacteria; Proteobacteria; Gammaproteobacteria; Burkholderiales; Burkholderiaceae; Hydrogenophaga; Hydrogenophaga)	0.000351714
unbinned_E2_g0001.c0000.00347	NADP-dependent isocitrate dehydrogenase [Metabolism, Citric Acid/Krebs/TCA cycle|Isocitrate dehydrogenase] (Bacteria; Proteobacteria; Gammaproteobacteria; Burkholderiales; Burkholderiaceae; Hydrogenophaga; Hydrogenophaga)	0.00520233
unbinned_E2_g0001.c0000.00349	isocitrate dehydrogenase (NADP(+)) [Metabolism, Citric Acid/Krebs/TCA cycle|Isocitrate dehydrogenase] (Bacteria; Proteobacteria; Gammaproteobacteria; Burkholderiales; Burkholderiaceae; Hydrogenophaga; Hydrogenophaga)	0.000226543
unbinned_E2_g0001.c0000.00360	adenylate kinase (Bacteria; Proteobacteria; Gammaproteobacteria; Burkholderiales; Burkholderiaceae; Hydrogenophaga; Hydrogenophaga)	0.0124391
unbinned_E2_g0001.c0000.00364	nitronate monooxygenase family protein (Bacteria; Proteobacteria; Gammaproteobacteria; Burkholderiales; Burkholderiaceae; Hydrogenophaga; Hydrogenophaga)	0.000554543
unbinned_E2_g0001.c0000.00368	TRAP transporter substrate-binding protein (Bacteria; Proteobacteria; Gammaproteobacteria; Burkholderiales; Burkholderiaceae; Hydrogenophaga; Hydrogenophaga)	0.00590086
unbinned_E2_g0001.c0000.00375	cyclic nucleotide-binding protein (Bacteria; Proteobacteria; Gammaproteobacteria; Burkholderiales; Burkholderiaceae; Hydrogenophaga; Hydrogenophaga)	0.00216504
unbinned_E2_g0001.c0000.00377	Ni/Fe hydrogenase subunit alpha [Hydrogen Production and Oxidation (Ni-Fe Hydrogenases)|NiFe hydrogenase catch-all] [Hydrogen Production and Oxidation (Ni-Fe Hydrogenases)|NiFe hydrogenase group IIId] (Bacteria; Proteobacteria; Gammaproteobacteria; Burkholderiales; Burkholderiaceae; Serpentinomonas; Serpentinomonas)	0.000740906
unbinned_E2_g0001.c0000.00380	NAD(P)H-dependent oxidoreductase subunit E [Respiration, Complex I|NADH:ubiquinone oxidoreductase, NADH-binding 51 kD subunit, NuoF] [Carbon Cycle, Formate Oxidation|Formate dehydrogenase beta subunit FdwB] (Bacteria; Proteobacteria; Gammaproteobacteria; Burkholderiales; Burkholderiaceae; Hydrogenophaga; Hydrogenophaga)	0.000596637
unbinned_E2_g0001.c0000.00387	circularly permuted type 2 ATP-grasp protein (Bacteria; Proteobacteria; Gammaproteobacteria; Burkholderiales; Burkholderiaceae; Hydrogenophaga; Hydrogenophaga)	0.000375844
unbinned_E2_g0001.c0000.00389	transglutaminase family protein (Bacteria; Proteobacteria; Gammaproteobacteria; Burkholderiales; Burkholderiaceae; Hydrogenophaga; Hydrogenophaga)	0.000443816
unbinned_E2_g0001.c0001.00511	DsrE/DsrF/DrsH-like family protein (Bacteria; Proteobacteria; Gammaproteobacteria; Burkholderiales; Thiobacillaceae; Thiobacillus; Thiobacillus)	0.00106971
unbinned_E2_g0001.c0002.00572	GspE/PulE family protein [Motility, Type IV Pili|Type IV-A pilus assembly ATPase PilB, Type II general secretory pathway ATPase GspE/PulE] [Transport, Protein Secretion, Type II|Type II secretion membrane-associated protein GspE/PulE] (Bacteria; Proteobacteria; Gammaproteobacteria; Burkholderiales; Methylophilaceae; Methylotenera; Methylotenera)	0.00123611
unbinned_E2_g0001.c0002.00587	hypothetical protein (Bacteria; Proteobacteria; Gammaproteobacteria; Burkholderiales; Methylophilaceae; Methylotenera; Methylotenera)	0.00108252
unbinned_E2_g0001.c0002.00590	DUF2341 domain-containing protein [Transport, Siderophore, Peptide, etc Import|Inner membrane protein ExbB/MotA/TolQ] [Motility, Bacterial Flagellum|Flagellar motor protein MotA] (Bacteria; Proteobacteria; Gammaproteobacteria; Burkholderiales; Methylophilaceae; Methylotenera; Methylotenera)	0.000323401
unbinned_E2_g0001.c0002.00594	putative porin (Bacteria; Proteobacteria; Gammaproteobacteria; Burkholderiales; Methylophilaceae; Methylotenera; Methylotenera)	0.000302816
unbinned_E2_g0001.c0002.00600	EpsD family peptidyl-prolyl cis-trans isomerase (Bacteria; Proteobacteria; Gammaproteobacteria; Burkholderiales; Methylophilaceae; Methylotenera; Methylotenera)	0.00267428
unbinned_E2_g0001.c0002.00621	cytochrome c5 family protein (Bacteria; Proteobacteria; Gammaproteobacteria; Burkholderiales; Methylophilaceae; Methylotenera; Methylotenera)	0.0124001
unbinned_E2_g0001.c0002.00625	glycine zipper 2TM domain-containing protein (Bacteria; Proteobacteria; Gammaproteobacteria; Burkholderiales; Methylophilaceae; Methylotenera; Methylotenera)	0.00843645
unbinned_E2_g0001.c0002.00631	DUF3683 domain-containing protein (Bacteria; Proteobacteria; Gammaproteobacteria; Burkholderiales; Methylophilaceae; Methylotenera; Methylotenera)	0.00111507
unbinned_E2_g0001.c0002.00632	OmpA family protein (Bacteria; Proteobacteria; Gammaproteobacteria; Burkholderiales; Methylophilaceae; Methylotenera; Methylotenera)	0.0174949
unbinned_E2_g0001.c0002.00637	6,7-dimethyl-8-ribityllumazine synthase (Bacteria; Proteobacteria; Gammaproteobacteria; Burkholderiales; Methylophilaceae; Methylotenera; Methylotenera)	0.00485318
unbinned_E2_g0001.c0003.00661	unbinned_E2_g0001.c0003.00661	0.00376627
unbinned_E2_g0001.c0005.00796	methyl-accepting chemotaxis protein (Bacteria; Proteobacteria; Gammaproteobacteria; Burkholderiales; Burkholderiaceae; Hydrogenophaga; Hydrogenophaga)	0.0139317
unbinned_E2_g0001.c0007.00866	DUF86 domain-containing protein (Bacteria; Proteobacteria; Gammaproteobacteria; Methylococcales; Methylomonadaceae; JABFRC01; JABFRC01)	0.00520233
unbinned_E2_g0001.c0007.00869	hypothetical protein JSS37_11225 (Bacteria; Proteobacteria; Gammaproteobacteria; Burkholderiales; Nitrosomonadaceae; Nitrosomonas; Nitrosomonas)	0.607717
unbinned_E2_g0001.c0007.00870	hypothetical protein LBMAG43_20830 (Bacteria; Proteobacteria; Gammaproteobacteria; Methylococcales; Methylomonadaceae; UBA10906; UBA10906)	0.0114418
unbinned_E2_g0001.c0007.00871	DUF4258 domain-containing protein (Bacteria; Proteobacteria; Gammaproteobacteria; Methylococcales; Methylomonadaceae; CADCXN01; CADCXN01)	0.00180781
unbinned_E2_g0001.c0007.00872	DUF2283 domain-containing protein (Bacteria; Proteobacteria; Gammaproteobacteria; Methylococcales; Methylomonadaceae; Methyloglobulus; Methyloglobulus)	0.00291582
unbinned_E2_g0001.c0007.00881	hypothetical protein (Bacteria; Proteobacteria; Gammaproteobacteria; Methylococcales; Methylomonadaceae; Methyloprofundus; Methyloprofundus)	0.0150651
unbinned_E2_g0001.c0007.00882	DUF1640 domain-containing protein (Bacteria; Proteobacteria; Gammaproteobacteria; Methylococcales; Methylomonadaceae; KS41; KS41)	0.00388776
unbinned_E2_g0001.c0007.00883	DUF1640 domain-containing protein (Bacteria; Proteobacteria; Gammaproteobacteria; Methylococcales; Methylomonadaceae; Methylovulum; Methylovulum)	0.0198418
unbinned_E2_g0001.c0007.00887	GDP-mannose 4,6-dehydratase (Bacteria; Margulisbacteria; WOR-1; O2-12-FULL-45-9; O2-12-FULL-45-9; O2-12-FULL-45-9-A; O2-12-FULL-45-9-A)	0.0126126
unbinned_E2_g0001.c0007.00895	SDR family oxidoreductase (Bacteria; Proteobacteria; Gammaproteobacteria; Burkholderiales; Burkholderiaceae; AVCC01; AVCC01)	0.000524003
unbinned_E2_g0001.c0007.00898	LysR family transcriptional regulator (Bacteria; Proteobacteria; Gammaproteobacteria; Methylococcales; Methylomonadaceae; Methylobacter_A; Methylobacter_A)	0.000598613
unbinned_E2_g0001.c0007.00899	rhodanese-like domain-containing protein (Bacteria; Proteobacteria; Gammaproteobacteria; Methylococcales; Methylomonadaceae; Methylobacter_A; Methylobacter_A)	0.00556249
unbinned_E2_g0001.c0007.00900	translational GTPase TypA (Bacteria; Proteobacteria; Gammaproteobacteria; Methylococcales; Methylomonadaceae; Methylobacter_A; Methylobacter_A)	0.0256592
unbinned_E2_g0001.c0007.00903	OsmC family protein (Bacteria; Proteobacteria; Gammaproteobacteria; Methylococcales; Methylomonadaceae; Methylobacter_A; Methylobacter_A)	0.00106342
unbinned_E2_g0001.c0007.00904	adenosylmethionine decarboxylase (Bacteria; Proteobacteria; Gammaproteobacteria; Methylococcales; Methylomonadaceae; Methylobacter_A; Methylobacter_A)	0.00472189
unbinned_E2_g0001.c0009.00942	DNA phosphorothioation-associated putative methyltransferase (Bacteria; Proteobacteria; Gammaproteobacteria; Methylococcales; Methylomonadaceae; Methylobacter; Methylobacter)	0.000428391
unbinned_E2_g0001.c0009.00943	cysteine desulfurase (Bacteria; Proteobacteria; Gammaproteobacteria; Methylococcales; Methylomonadaceae; JABFSH01; JABFSH01)	0.00049529
unbinned_E2_g0001.c0011.00971	Rieske 2Fe-2S domain-containing protein (Bacteria; Proteobacteria; Gammaproteobacteria; Burkholderiales; Burkholderiaceae; Piscinibacter; Piscinibacter)	0.00375064
unbinned_E2_g0001.c0011.00973	tyrosine-protein phosphatase (Bacteria; Proteobacteria; Gammaproteobacteria; Burkholderiales; Burkholderiaceae; Piscinibacter; Piscinibacter)	0.000647961
unbinned_E2_g0001.c0011.00975	cobalamin B12-binding domain-containing protein (Bacteria; Proteobacteria; Gammaproteobacteria; Burkholderiales; SG8-39; RBG-16-66-20; RBG-16-66-20)	0.00401736
unbinned_E2_g0001.c0011.00977	methylmalonyl Co-A mutase-associated GTPase MeaB (Bacteria; Proteobacteria; Gammaproteobacteria; Burkholderiales; Burkholderiaceae; Thiomonas; Thiomonas)	0.000556249
unbinned_E2_g0001.c0011.00978	methylmalonyl-CoA mutase family protein (Bacteria; Proteobacteria; Gammaproteobacteria; Burkholderiales; Burkholderiaceae; Thiomonas; Thiomonas)	0.000642206
unbinned_E2_g0001.c0011.00982	cob(I)yrinic acid a,c-diamide adenosyltransferase (Bacteria; Proteobacteria; Gammaproteobacteria; Burkholderiales; Burkholderiaceae; Thiomonas; Thiomonas)	0.000961601
unbinned_E2_g0001.c0012.00988	hypothetical protein (Bacteria; Proteobacteria; Gammaproteobacteria; Burkholderiales; Methylophilaceae; MM1; MM1)	0.000726028
unbinned_E2_g0001.c0012.00989	RHS repeat protein (Bacteria; Proteobacteria; Gammaproteobacteria; Burkholderiales; Methylophilaceae; Methylotenera; Methylotenera)	0.000224294
unbinned_E2_g0001.c0012.00998	GspE/PulE family protein [Motility, Type IV Pili|Type IV-A pilus assembly ATPase PilB, Type II general secretory pathway ATPase GspE/PulE] [Transport, Protein Secretion, Type II|Type II secretion membrane-associated protein GspE/PulE] (Bacteria; Proteobacteria; Gammaproteobacteria; Burkholderiales; Sulfuricellaceae_A; Sulfurirhabdus; Sulfurirhabdus)	0.00128899
unbinned_E2_g0001.c0023.01114	prepilin-type N-terminal cleavage/methylation domain-containing protein [Motility, Type IV Pili|Pilus assembly protein PilE] [Motility, Type IV Pili|Major pilin PilA] (Bacteria; Proteobacteria; Gammaproteobacteria; Burkholderiales; Methylophilaceae; JABFRO01; JABFRO01)	0.00110909
unbinned_E2_g0001.c0023.01119	PQQ-binding-like beta-propeller repeat protein [Motility, Type IV Pili|Type IV-A outer membrane protein PilC, Type II general secretory pathway GspF] (Bacteria; Proteobacteria; Gammaproteobacteria; Burkholderiales; Methylophilaceae; Methylotenera; Methylotenera)	0.000123232
unbinned_E2_g0001.c0029.01179	hypothetical protein A3F91_00765 (Bacteria; Bacteroidota; Bacteroidia; Flavobacteriales; Flavobacteriaceae; Lutibacter; Lutibacter)	0.000542072
unbinned_E2_g0001.c0032.01196	diphthamide biosynthesis enzyme Dph2 (Archaea; Methanobacteriota; Methanobacteria; Methanobacteriales; Methanobacteriaceae; UBA349; UBA349)	0.00108904
unbinned_E2_g0001.c0034.01210	catalase/peroxidase HPI (Archaea; Methanobacteriota; Methanobacteria; Methanobacteriales; Methanobacteriaceae; UBA349; UBA349)	0.00102329
unbinned_E2_g0001.c0038.01240	efflux RND transporter periplasmic adaptor subunit (Bacteria; Proteobacteria; Gammaproteobacteria; Methylococcales; Methylomonadaceae; Methylomonas; Methylomonas)	0.00416023
unbinned_E2_g0001.c0050.01316	formylmethanofuran dehydrogenase subunit B (Archaea; Methanobacteriota; Methanobacteria; Methanobacteriales; Methanobacteriaceae; UBA588; UBA588)	0.000418475
unbinned_E2_g0001.c0062.01382	nitrogenase iron protein (Bacteria; Proteobacteria; Gammaproteobacteria; Burkholderiales; Sulfuricellaceae; Sulfurimicrobium; Sulfurimicrobium)	0.00223186
unbinned_E2_g0001.c0062.01383	nitrogenase molybdenum-iron protein alpha chain [Nitrogen Cycle, Nitrogen Fixation|Nitrogenase molybdenum-iron protein alpha chain NifD] [Nitrogen Cycle, Nitrogen Fixation|Nitrogenase component I, alpha chain] (Bacteria; Proteobacteria; Gammaproteobacteria; Burkholderiales; Sulfuricellaceae; Sulfurimicrobium; Sulfurimicrobium)	0.000377413
unbinned_E2_g0001.c0076.01460	bifunctional acyl-ACP--phospholipid O-acyltransferase/long-chain-fatty-acid--ACP ligase (Bacteria; Proteobacteria; Gammaproteobacteria; Burkholderiales; Methylophilaceae; Methylotenera; Methylotenera)	0.000760649
unbinned_E2_g0001.c0087.01503	hypothetical protein (Bacteria; Proteobacteria; Gammaproteobacteria; Methylococcales; Methylomonadaceae; Methylotuvimicrobium; Methylotuvimicrobium)	0.000439856
unbinned_E2_g0001.c0095.01533	unbinned_E2_g0001.c0095.01533	0.00547821
unbinned_E2_g0001.c0101.01554	argininosuccinate lyase [Metabolism, Aminoacid Biosynthesis|(arg) Argininosuccinate lyase ArgH] (Archaea; Methanobacteriota; Methanobacteria; Methanobacteriales; Methanobacteriaceae; UBA349; UBA349)	0.000377413
unbinned_E2_g0001.c0107.01574	SusC/RagA family TonB-linked outer membrane protein [Transport, Siderophore, Peptide, etc Import|TonB-dependent receptor, SusC/RagA family] (Bacteria; Bacteroidota; Bacteroidia; Flavobacteriales; Flavobacteriaceae; Flavobacterium; Flavobacterium)	0.000179703
unbinned_E2_g0001.c0131.01654	DNA-directed RNA polymerase subunit beta' (Bacteria; Actinobacteriota; Coriobacteriia; OPB41; PHET01; PHET01; PHET01)	0.00934417
unbinned_E2_g0001.c0150.01730	3-deoxy-8-phosphooctulonate synthase (Bacteria; Proteobacteria; Alphaproteobacteria; Caulobacterales; Caulobacteraceae; Brevundimonas; Brevundimonas)	0.000629899
unbinned_E2_g0001.c0163.01776	3-hydroxyacyl- [Metabolism, Fatty Acids|Beta-hydroxyacyl-(acyl-carrier-protein) dehydratase FabA] (Bacteria; Proteobacteria; Alphaproteobacteria; Caulobacterales; Caulobacteraceae; Brevundimonas; Brevundimonas)	0.00304687
unbinned_E2_g0001.c0174.01804	TonB-dependent receptor [Transport, Siderophore, Peptide, etc Import|TonB-dependent receptor, vitamin B12 receptor BtuB] (Bacteria; Proteobacteria; Gammaproteobacteria; Burkholderiales; Methylophilaceae; Methylotenera; Methylotenera)	0.000581289
unbinned_E2_g0001.c0187.01840	TPA: ATP-dependent chaperone ClpB [Transport, Protein Secretion, Type VI|Type VI secretion membrane ATPase ClpV] (Bacteria; Actinobacteriota; Coriobacteriia; OPB41; PHET01; DSSC01; DSSC01)	0.0036546
unbinned_E2_g0001.c0193.01858	type II toxin-antitoxin system VapC family toxin (Bacteria; Proteobacteria; Gammaproteobacteria; Burkholderiales; Methylophilaceae; Methylotenera; Methylotenera)	0.00815553
unbinned_E2_g0001.c0195.01864	TonB-dependent receptor [Transport, Siderophore, Peptide, etc Import|TonB-dependent receptor, siderophores] (Bacteria; Proteobacteria; Gammaproteobacteria; Burkholderiales; Methylophilaceae; Methylotenera; Methylotenera)	0.000842148
unbinned_E2_g0001.c0208.01898	excinuclease ABC subunit UvrA (Bacteria; Actinobacteriota; Coriobacteriia; OPB41; UBA912; JAHIQC01; JAHIQC01)	0.000409934
unbinned_E2_g0001.c0317.02194	unbinned_E2_g0001.c0317.02194	0.00160694
unbinned_E2_g0001.c0345.02272	TonB-dependent receptor (Bacteria; Bacteroidota; Bacteroidia; Bacteroidales; Paludibacteraceae; Paludibacter; Paludibacter)	0.000298812
unbinned_E2_g0001.c0356.02294	ribosome biogenesis GTPase Der (Bacteria; Proteobacteria; Alphaproteobacteria; Caulobacterales; Caulobacteraceae; Brevundimonas; Brevundimonas)	0.0014014
unbinned_E2_g0001.c0361.02304	PilT/PilU family type 4a pilus ATPase [Transport, Protein Secretion, Type II|Type II secretion membrane-associated protein GspE/PulE] (Bacteria; Proteobacteria; Gammaproteobacteria; Burkholderiales; Rhodocyclaceae; Rugosibacter; Rugosibacter)	0.00143477
unbinned_E2_g0001.c0406.02424	polyphosphate kinase 1 (Archaea; Methanobacteriota; Methanobacteria; Methanobacteriales; Methanobacteriaceae; UBA349; UBA349)	0.000391301
unbinned_E2_g0001.c0415.02443	ubiquinol-cytochrome c reductase iron-sulfur subunit [Respiration, Complex III|Rieske Fe-S protein subunit, PetF] [Other Elements, Arsenate|Arsenite oxidase small subunit AoxA|0.1] (Bacteria; Proteobacteria; Gammaproteobacteria; Burkholderiales; Methylophilaceae; Methylotenera; Methylotenera)	0.00342713
unbinned_E2_g0001.c0432.02487	glutamine-hydrolyzing GMP synthase (Bacteria; Proteobacteria; Gammaproteobacteria; Methylococcales; Methylomonadaceae; JABFRC01; JABFRC01)	0.00230294
unbinned_E2_g0001.c0507.02666	unbinned_E2_g0001.c0507.02666	0.000647961
unbinned_E2_g0001.c0573.02816	50S ribosomal protein L6 [Translation, Ribosome|Ribosomal protein L6] (Bacteria; Actinobacteriota; Coriobacteriia; OPB41; PHET01; PHET01; PHET01)	0.00228837
unbinned_E2_g0001.c0582.02834	cell division ATP-binding protein FtsE (Bacteria; Proteobacteria; Gammaproteobacteria; Burkholderiales; Methylophilaceae; Methylotenera; Methylotenera)	0.00188314
unbinned_E2_g0001.c0598.02865	EAL domain-containing protein (Bacteria; Proteobacteria; Gammaproteobacteria; Burkholderiales; Gallionellaceae; CAITJF01; CAITJF01)	0.00151917
unbinned_E2_g0001.c0616.02899	porin (Bacteria; Proteobacteria; Gammaproteobacteria; Burkholderiales; Rhodocyclaceae; Rugosibacter; Rugosibacter)	0.0019866
unbinned_E2_g0001.c0662.03004	electron transfer flavoprotein subunit alpha/FixB family protein (Bacteria; Proteobacteria; Gammaproteobacteria; Burkholderiales; Burkholderiaceae; Aquabacterium; Aquabacterium)	0.0013244
unbinned_E2_g0001.c0724.03124	polysaccharide biosynthesis protein (Bacteria; Bacteroidota; Bacteroidia; Chitinophagales; Chitinophagaceae; Sediminibacterium; Sediminibacterium)	0.000437726
unbinned_E2_g0001.c0725.03125	chromosomal replication initiator protein DnaA (Bacteria; Proteobacteria; Gammaproteobacteria; Burkholderiales; Rhodocyclaceae; Rugosibacter; Rugosibacter)	0.00172172
unbinned_E2_g0001.c0765.03202	hypothetical protein IPN53_01010 (Bacteria; Proteobacteria; Gammaproteobacteria; Burkholderiales; Burkholderiaceae; Rhodoferax; Rhodoferax)	0.00451952
unbinned_E2_g0001.c0765.03203	DUF1640 domain-containing protein (Bacteria; Proteobacteria; Gammaproteobacteria; Burkholderiales; Burkholderiaceae; Rhodoferax; Rhodoferax)	0.00892746
unbinned_E2_g0001.c0771.03213	DNA gyrase subunit A (Bacteria; Proteobacteria; Gammaproteobacteria; Burkholderiales; Rhodocyclaceae; Rugosibacter; Rugosibacter)	0.00409007
unbinned_E2_g0001.c0791.03257	peptidase M16 (Bacteria; Proteobacteria; Gammaproteobacteria; Burkholderiales; Methylophilaceae; Methylotenera; Methylotenera)	0.00102716
unbinned_E2_g0001.c0824.03319	nucleoside-diphosphate kinase (Bacteria; Proteobacteria; Gammaproteobacteria; Burkholderiales; Burkholderiaceae; Polaromonas; Polaromonas)	0.089439
unbinned_E2_g0001.c0838.03344	phosphoribosylaminoimidazolesuccinocarboxamide synthase (Bacteria; Actinobacteriota; Coriobacteriia; OPB41; JAAXUF01; JAAXWY01; JAAXWY01)	0.00146976
unbinned_E2_g0001.c0906.03481	elongation factor Tu (Bacteria; SZUA-79; SZUA-79; Acidulodesulfobacterales; SZUA-79; Acidulodesulfobacterium; Acidulodesulfobacterium)	0.00898619
unbinned_E2_g0001.c0926.03514	formate--tetrahydrofolate ligase (Bacteria; Proteobacteria; Gammaproteobacteria; Burkholderiales; Methylophilaceae; Methylotenera; Methylotenera)	0.00133418
unbinned_E2_g0001.c0980.03602	5-(carboxyamino)imidazole ribonucleotide synthase (Bacteria; Proteobacteria; Alphaproteobacteria; Caulobacterales; Caulobacteraceae; Brevundimonas; Brevundimonas)	0.00108904
unbinned_E2_g0001.c1029.03696	unbinned_E2_g0001.c1029.03696	0.00827103
unbinned_E2_g0001.c1044.03718	phosphopyruvate hydratase (Bacteria; Proteobacteria; Alphaproteobacteria; Caulobacterales; Caulobacteraceae; Brevundimonas; Brevundimonas)	0.00562742
unbinned_E2_g0001.c1059.03743	hypothetical protein (Bacteria; Proteobacteria; Gammaproteobacteria; Methylococcales; Methylomonadaceae; Methylomarinum; Methylomarinum)	0.0428166
unbinned_E2_g0002.c0014.00250	efflux RND transporter periplasmic adaptor subunit [Transport, Protein Secretion, Type I|Periplasmic linker HlyD] (Bacteria; Proteobacteria; Gammaproteobacteria; Burkholderiales; Methylophilaceae; Methylotenera_A; Methylotenera_A)	0.000642206
unbinned_E2_g0002.c0014.00251	CusA/CzcA family heavy metal efflux RND transporter (Bacteria; Proteobacteria; Gammaproteobacteria; Burkholderiales; Methylophilaceae; Methylotenera; Methylotenera)	0.000168012
unbinned_E2_g0002.c0015.00256	DUF2341 domain-containing protein [Transport, Siderophore, Peptide, etc Import|Inner membrane protein ExbB/MotA/TolQ] [Motility, Bacterial Flagellum|Flagellar motor protein MotA] (Bacteria; Proteobacteria; Gammaproteobacteria; Burkholderiales; Methylophilaceae; Methylotenera; Methylotenera)	0.000323401
unbinned_E2_g0002.c0020.00294	disulfide reductase (Archaea; Methanobacteriota; Methanobacteria; Methanobacteriales; Methanobacteriaceae; UBA349; UBA349)	0.000449704
unbinned_E2_g0002.c0041.00449	TPA: hypothetical protein DDW27_03855 (Bacteria; Bacteroidota; Bacteroidia; Bacteroidales; VadinHA17; LD21; LD21)	0.000493937
unbinned_E2_g0002.c0042.00452	hypothetical protein KGZ83_01595 (Bacteria; Proteobacteria; Gammaproteobacteria; Burkholderiales; Sulfuricellaceae; JAGXQV01; JAGXQV01)	0.000118467
unbinned_E2_g0002.c0048.00490	ribonucleoside-diphosphate reductase subunit alpha (Bacteria; Proteobacteria; Gammaproteobacteria; Methylococcales; Methylomonadaceae; Methylicorpusculum; Methylicorpusculum)	0.000187338
unbinned_E2_g0002.c0053.00523	dihydroorotate dehydrogenase (quinone) (Bacteria; Proteobacteria; Gammaproteobacteria; Burkholderiales; Methylophilaceae; Methylotenera; Methylotenera)	0.000534855
unbinned_E2_g0002.c0053.00526	ATP-dependent Clp protease ATP-binding subunit ClpA (Bacteria; Proteobacteria; Gammaproteobacteria; Burkholderiales; Methylophilaceae; Methylotenera; Methylotenera)	0.000877578
unbinned_E2_g0002.c0076.00638	hypothetical protein CVV28_00185 (Archaea; Methanobacteriota; Methanobacteria; Methanobacteriales; Methanobacteriaceae; UBA349; UBA349)	0.00157201
unbinned_E2_g0002.c0077.00640	N-6 DNA methylase (Bacteria; Proteobacteria; Alphaproteobacteria; Caulobacterales; Caulobacteraceae; Brevundimonas; Brevundimonas)	0.000315224
unbinned_E2_g0002.c0114.00790	tetrahydromethanopterin S-methyltransferase subunit H (Archaea; Methanobacteriota; Methanobacteria; Methanobacteriales; Methanobacteriaceae; UBA349; UBA349)	0.00233266
unbinned_E2_g0002.c0146.00905	TPA: ATP-dependent metallopeptidase FtsH/Yme1/Tma family protein (Bacteria; Actinobacteriota; Coriobacteriia; OPB41; PHET01; DSSC01; DSSC01)	0.000684777
unbinned_E2_g0002.c0149.00916	hypothetical protein EPN89_17430 (Bacteria; Proteobacteria; Gammaproteobacteria; Methylococcales; Methylomonadaceae; Methylovulum; Methylovulum)	0.000345002
unbinned_E2_g0002.c0161.00951	pfam16785|SMBP Small metal-binding ...	0.193317
unbinned_E2_g0002.c0168.00972	ATP-binding cassette domain-containing protein, partial (Bacteria; Proteobacteria; Gammaproteobacteria; Burkholderiales; Rhodocyclaceae; Rugosibacter; Rugosibacter)	0.00188314
unbinned_E2_g0002.c0174.00996	peroxiredoxin (Archaea; Methanobacteriota; Methanobacteria; Methanobacteriales; Methanobacteriaceae; UBA349; UBA349)	0.000792899
unbinned_E2_g0002.c0176.01005	peptide-methionine (S)-S-oxide reductase MsrA (Bacteria; Proteobacteria; Gammaproteobacteria; Burkholderiales; Rhodocyclaceae; Rugosibacter; Rugosibacter)	0.00224573
unbinned_E2_g0002.c0184.01033	formate dehydrogenase subunit alpha [Carbon Cycle, Formate Oxidation|Formate dehydrogenase, alpha subunit FdhA] [Carbon Cycle, Formate Oxidation|Formate dehydrogenase major subunit FdoG/FdhF/FdwA] (Bacteria; Proteobacteria; Gammaproteobacteria; Burkholderiales; Methylophilaceae; Methylotenera; Methylotenera)	0.0043479
unbinned_E2_g0002.c0185.01035	carbon-phosphorus lyase (Bacteria; Proteobacteria; Gammaproteobacteria; Methylococcales; Methylomonadaceae; PGZD01; PGZD01)	0.000979843
unbinned_E2_g0002.c0187.01043	TonB-dependent receptor plug domain-containing protein (Bacteria; Proteobacteria; Gammaproteobacteria; Burkholderiales; Methylophilaceae; Methylotenera; Methylotenera)	0.00394984
unbinned_E2_g0002.c0255.01244	efflux RND transporter permease subunit (Bacteria; Proteobacteria; Gammaproteobacteria; Burkholderiales; Rhodocyclaceae; UBA2250; UBA2250)	0.001262
unbinned_E2_g0002.c0275.01291	argininosuccinate synthase [Metabolism, Aminoacid Biosynthesis|(arg) Argininosuccinate synthase ArgG] (Bacteria; Proteobacteria; Gammaproteobacteria; Burkholderiales; Rhodocyclaceae; Rugosibacter; Rugosibacter)	0.00795613
unbinned_E2_g0002.c0290.01340	glycine--tRNA ligase subunit beta (Bacteria; Proteobacteria; Gammaproteobacteria; Methylococcales; Methylomonadaceae; JABFRC01; JABFRC01)	0.0003524
unbinned_E2_g0002.c0294.01353	electron transfer flavoprotein subunit beta/FixA family protein (Bacteria; Proteobacteria; Gammaproteobacteria; Burkholderiales; Burkholderiaceae; Pelomonas; Pelomonas)	0.00319966
unbinned_E2_g0002.c0301.01363	ATPase alpha subunit [Respiration, ATP synthase|ATP synthase, subunit F1 alpha] (Eukaryota; Discoba; Euglenozoa; Kinetoplastea; Metakinetoplastina; Trypanosomatida; Trypanosomatidae; Trypanosoma; Trypanosoma conorhini)	0.0121279
unbinned_E2_g0002.c0322.01431	NAD(P)H:quinone oxidoreductase, type IV (Bacteria; Proteobacteria; Gammaproteobacteria; Methylococcales; Methylomonadaceae; UBA4132; UBA4132)	0.00275301
unbinned_E2_g0002.c0325.01438	tyrosine--tRNA ligase (Bacteria; Proteobacteria; Gammaproteobacteria; Burkholderiales; Rhodocyclaceae; Rugosibacter; Rugosibacter)	0.00194388
unbinned_E2_g0002.c0363.01546	putative signaling protein (Bacteria; Proteobacteria; Gammaproteobacteria; Burkholderiales; Methylophilaceae; UBA6140; UBA6140)	0.000507812
unbinned_E2_g0002.c0363.01547	chemotaxis protein CheW (Bacteria; Proteobacteria; Gammaproteobacteria; Burkholderiales; Methylophilaceae; Methylotenera; Methylotenera)	0.00106971
unbinned_E2_g0002.c0372.01567	branched-chain amino acid ABC transporter substrate-binding protein (Bacteria; Actinobacteriota; Coriobacteriia; OPB41; UBA912; JAGXSC01; JAGXSC01)	0.00745489
unbinned_E2_g0002.c0377.01577	elongation factor Tu (Bacteria; Bacteroidota; UBA10030; UBA10030; BY39; JAHJRJ01; JAHJRJ01)	0.00654142
unbinned_E2_g0002.c0408.01676	1-deoxy-D-xylulose-5-phosphate synthase (Bacteria; Proteobacteria; Gammaproteobacteria; Methylococcales; Methylomonadaceae; Methylobacter_A; Methylobacter_A)	0.00234346
unbinned_E2_g0002.c0413.01688	UTP--glucose-1-phosphate uridylyltransferase GalU (Bacteria; Proteobacteria; Gammaproteobacteria; Nitrosococcales; Methylophagaceae; GCA-002733105; GCA-002733105)	0.0018897
unbinned_E2_g0002.c0446.01766	ubiquinol-cytochrome c reductase iron-sulfur subunit (Bacteria; Proteobacteria; Gammaproteobacteria; Burkholderiales; Rhodocyclaceae; Rugosibacter; Rugosibacter)	0.00860862
unbinned_E2_g0002.c0449.01774	P-II family nitrogen regulator (Bacteria; Proteobacteria; Gammaproteobacteria; Burkholderiales; Rhodocyclaceae; Rugosibacter; Rugosibacter)	0.0137551
unbinned_E2_g0002.c0479.01852	PAS domain S-box protein (Bacteria; Proteobacteria; Gammaproteobacteria; Methylococcales; Methylomonadaceae; JABFRC01; JABFRC01)	0.000463541
unbinned_E2_g0002.c0491.01878	elongation factor Tu, partial (Bacteria; Firmicutes_H; UBA994; UBA994; UBA994; BS524; BS524)	0.00632733
unbinned_E2_g0002.c0561.02026	SusC/RagA family TonB-linked outer membrane protein (Bacteria; Bacteroidota; Bacteroidia; Flavobacteriales; Flavobacteriaceae; Lutibacter; Lutibacter)	0.000443091
unbinned_E2_g0002.c0595.02097	tetratricopeptide repeat protein (Bacteria; Proteobacteria; Gammaproteobacteria; Methylococcales; Methylomonadaceae; JABFRC01; JABFRC01)	0.00283578
unbinned_E2_g0002.c0649.02205	ISNCY family transposase (Bacteria; Actinobacteriota; Coriobacteriia; OPB41; JACRBU01; JACRBU01; JACRBU01)	0.00178109
unbinned_E2_g0002.c0677.02266	YicC family protein (Bacteria; Proteobacteria; Gammaproteobacteria; Burkholderiales; Methylophilaceae; Methylotenera; Methylotenera)	0.0025196
unbinned_E2_g0002.c0678.02269	TPA: 50S ribosomal protein L14 [Translation, Ribosome|Ribosomal protein L14] (Bacteria; Actinobacteriota; Coriobacteriia; OPB41; PHET01; DSSC01; DSSC01)	0.00889087
unbinned_E2_g0002.c0704.02322	tetratricopeptide repeat protein (Bacteria; Proteobacteria; Gammaproteobacteria; Burkholderiales; Methylophilaceae; Methylotenera; Methylotenera)	0.000444179
unbinned_E2_g0002.c0756.02442	adenylyl-sulfate reductase subunit alpha (Bacteria; Proteobacteria; Gammaproteobacteria; Burkholderiales; Thiobacillaceae; Sulfuritortus; Sulfuritortus)	0.00184942
unbinned_E2_g0002.c0794.02517	glycerol-3-phosphate dehydrogenase [Metabolism, Isoprenoid Biosynthesis, Squalene, Hopane|Glycerol-3-phosphate dehydrogenase GpsA] (Bacteria; Proteobacteria; Gammaproteobacteria; Burkholderiales; Methylophilaceae; Methylotenera; Methylotenera)	0.00173828
unbinned_E2_g0002.c0802.02532	30S ribosomal protein S7 (Bacteria; Proteobacteria; Gammaproteobacteria; Burkholderiales; Rhodocyclaceae; Rugosibacter; Rugosibacter)	0.0451952
unbinned_E2_g0002.c0838.02602	redox-regulated ATPase YchF (Bacteria; Proteobacteria; Gammaproteobacteria; Burkholderiales; Rhodocyclaceae; Rugosibacter; Rugosibacter)	0.00241041
unbinned_E2_g0002.c0845.02618	quinoprotein relay system zinc metallohydrolase 2 (Bacteria; Proteobacteria; Gammaproteobacteria; Burkholderiales; Methylophilaceae; Methylotenera_A; Methylotenera_A)	0.0011739
unbinned_E2_g0002.c0967.02847	hypothetical protein CVV28_00045 (Archaea; Methanobacteriota; Methanobacteria; Methanobacteriales; Methanobacteriaceae; UBA349; UBA349)	0.000977195
unbinned_E2_g0002.c0998.02905	PEP-CTERM sorting domain-containing protein (Bacteria; Proteobacteria; Gammaproteobacteria; Burkholderiales; Rhodocyclaceae; Methyloversatilis; Methyloversatilis)	0.0103727
unbinned_E2_g0002.c1019.02943	histone family protein (Archaea; Methanobacteriota; Methanobacteria; Methanobacteriales; Methanobacteriaceae; VGTM01; VGTM01)	0.072852
unbinned_E2_g0002.c1047.02991	porin (Bacteria; Proteobacteria; Gammaproteobacteria; Burkholderiales; Methylophilaceae; Methylotenera; Methylotenera)	0.0828005
unbinned_E2_g0002.c1057.03012	prepilin-type N-terminal cleavage/methylation domain-containing protein [Motility, Type IV Pili|Major pilin PilA] (Bacteria; Proteobacteria; Gammaproteobacteria; Burkholderiales; Gallionellaceae; Gallionella; Gallionella)	0.0318276
unbinned_E2_g0003.c0000.00071	TolC family outer membrane protein [Transport, Protein Secretion, Type I|Outer membrane protein TolC] (Bacteria; Proteobacteria; Gammaproteobacteria; Burkholderiales; Methylophilaceae; Methylotenera; Methylotenera)	0.00120521
unbinned_E2_g0003.c0001.00084	chromosome partitioning protein ParB (Bacteria; Proteobacteria; Gammaproteobacteria; Burkholderiales; Burkholderiaceae; Rhodoferax; Rhodoferax)	0.00209601
unbinned_E2_g0003.c0001.00099	unbinned_E2_g0003.c0001.00099	0.00695312
unbinned_E2_g0003.c0001.00111	hypothetical protein (Bacteria; Proteobacteria; Gammaproteobacteria; Methylococcales; Methylomonadaceae; Methyloglobulus; Methyloglobulus)	0.00200868
unbinned_E2_g0003.c0001.00113	hypothetical protein HOP23_16270 (Bacteria; Proteobacteria; Gammaproteobacteria; Methylococcales; Methylomonadaceae; JABFSH01; JABFSH01)	0.00135926
unbinned_E2_g0003.c0002.00157	transporter substrate-binding domain-containing protein (Bacteria; Proteobacteria; Gammaproteobacteria; Burkholderiales; Burkholderiaceae; Hydrogenophaga; Hydrogenophaga)	0.00254621
unbinned_E2_g0003.c0002.00170	glutamine-hydrolyzing GMP synthase (Bacteria; Proteobacteria; Gammaproteobacteria; Burkholderiales; Sulfuricellaceae; Sulfurimicrobium; Sulfurimicrobium)	0.000347656
unbinned_E2_g0003.c0002.00171	IMP dehydrogenase (Bacteria; Proteobacteria; Gammaproteobacteria; Burkholderiales; Sulfuricellaceae; Sulfurimicrobium; Sulfurimicrobium)	0.00260384
unbinned_E2_g0003.c0006.00267	heavy metal translocating P-type ATPase (Bacteria; Proteobacteria; Gammaproteobacteria; Burkholderiales; Gallionellaceae; Sideroxydans; Sideroxydans)	0.000231178
unbinned_E2_g0003.c0012.00396	TerD family protein (Bacteria; Proteobacteria; Gammaproteobacteria; Methylococcales; Methylomonadaceae; Methylovulum; Methylovulum)	0.000474491
unbinned_E2_g0003.c0012.00397	hypothetical protein HZT40_12070 (Bacteria; Proteobacteria; Gammaproteobacteria; Thiotrichales; Thiotrichaceae; Thiothrix; Thiothrix)	0.00534328
unbinned_E2_g0003.c0012.00408	hypothetical protein KKC46_07425 (Bacteria; Desulfobacterota; Desulfobacteria; Desulfobacterales; RPRI01; RPRI01; RPRI01)	0.00726758
unbinned_E2_g0003.c0012.00409	DUF302 domain-containing protein (Bacteria; Proteobacteria; Gammaproteobacteria; Methylococcales; Methylomonadaceae; SXIZ01; SXIZ01)	0.0370103
unbinned_E2_g0003.c0019.00498	porin [Cell Envelope, Outer Membrane Porins|Outer-membrane porins] [Cell Envelope, Outer Membrane Porins|Outer membrane porin OmpC] (Bacteria; Proteobacteria; Gammaproteobacteria; Burkholderiales; Burkholderiaceae; Hydrogenophaga; Hydrogenophaga)	0.00591843
unbinned_E2_g0003.c0030.00621	50S ribosomal protein L1 [Translation, Ribosome|Ribosomal protein L1] (Bacteria; Bacteroidota; Bacteroidia; Flavobacteriales; Flavobacteriaceae; JAGXRT01; JAGXRT01)	0.012631
unbinned_E2_g0003.c0030.00626	elongation factor Tu (Bacteria; Bacteroidota; Bacteroidia; Flavobacteriales; Flavobacteriaceae; JAGXRT01; JAGXRT01)	0.00228837
unbinned_E2_g0003.c0031.00637	class I SAM-dependent methyltransferase (Bacteria; Proteobacteria; Gammaproteobacteria; Burkholderiales; Methylophilaceae; Methylotenera; Methylotenera)	0.00220465
unbinned_E2_g0003.c0032.00650	UDP-glucose/GDP-mannose dehydrogenase family protein (Bacteria; Bacteroidota; Bacteroidia; Flavobacteriales; Flavobacteriaceae; JAGXRT01; JAGXRT01)	0.000407164
unbinned_E2_g0003.c0034.00669	folate-binding protein (Bacteria; Proteobacteria; Gammaproteobacteria; Methylococcales; Methylomonadaceae; Methylobacter_A; Methylobacter_A)	0.00110909
unbinned_E2_g0003.c0035.00674	glutamate synthase subunit alpha [Metabolism, Aminoacid Biosynthesis|(glu) (NADPH-dependent) Glutamate synthase GltAB] (Bacteria; Proteobacteria; Gammaproteobacteria; Burkholderiales; Sulfuricellaceae; Sulfuricella; Sulfuricella)	0.00162656
unbinned_E2_g0003.c0037.00687	5,10-methylenetetrahydromethanopterin reductase (Archaea; Methanobacteriota; Methanobacteria; Methanobacteriales; Methanobacteriaceae; UBA349; UBA349)	0.0112636
unbinned_E2_g0003.c0040.00714	dTDP-glucose 4,6-dehydratase (Bacteria; Bacteroidota; Bacteroidia; Flavobacteriales; Flavobacteriaceae; Lutibacter; Lutibacter)	0.0078982
unbinned_E2_g0003.c0054.00785	endopeptidase La (Bacteria; Proteobacteria; Gammaproteobacteria; Methylococcales; Methylomonadaceae; UBA4132; UBA4132)	0.000673718
unbinned_E2_g0003.c0054.00786	DNA-binding protein HU (Bacteria; Proteobacteria; Gammaproteobacteria; Methylococcales; Methylomonadaceae; UBA4132; UBA4132)	0.0160694
unbinned_E2_g0003.c0062.00834	unbinned_E2_g0003.c0062.00834	0.00457673
unbinned_E2_g0003.c0062.00835	peptide transporter, partial [Metabolism, Cobalamin (Vitamin B12)|Cobyrinic acid a,c-diamide synthase CbiA/CobB] (Bacteria; Patescibacteria; Paceibacteria; Moranbacterales; SCTJ01; SCTJ01; SCTJ01)	0.00171356
unbinned_E2_g0003.c0072.00876	PQQ-dependent dehydrogenase, methanol/ethanol family [Carbon Cycle, Methanol Oxidation|Methanol dehydrogenase (cytochrome c) subunit 1, XoxF5] (Bacteria; Proteobacteria; Gammaproteobacteria; Burkholderiales; Methylophilaceae; Methylotenera; Methylotenera)	0.161423
unbinned_E2_g0003.c0072.00877	quinoprotein dehydrogenase-associated putative ABC transporter substrate-binding protein (Bacteria; Proteobacteria; Gammaproteobacteria; Burkholderiales; Methylophilaceae; Methylotenera; Methylotenera)	0.0157486
unbinned_E2_g0003.c0139.01150	haloacid dehalogenase type II [Other Elements, Chlorite|2-Haloacid dehalogenase DehII] (Bacteria; Proteobacteria; Gammaproteobacteria; Burkholderiales; UBA6910; JACPEG01; JACPEG01)	0.000786004
unbinned_E2_g0003.c0139.01152	SRPBCC family protein (Bacteria; Proteobacteria; Gammaproteobacteria; Methylococcales; Methylomonadaceae; Methylomonas; Methylomonas)	0.0139062
unbinned_E2_g0003.c0160.01219	3-isopropylmalate dehydratase large subunit [Metabolism, Aminoacid Biosynthesis|(leu) Homoaconitase/3-isopropylmalate dehydratase large subunit LeuC] (Bacteria; Proteobacteria; Gammaproteobacteria; Methylococcales; Methylomonadaceae; Methylicorpusculum; Methylicorpusculum)	0.00684777
unbinned_E2_g0003.c0189.01305	F0F1 ATP synthase subunit beta [Respiration, ATP synthase|ATP synthase, subunit F1 beta] (Bacteria; Actinobacteriota; Coriobacteriia; OPB41; UBA2279; JADIIM01; JADIIM01)	0.000757992
unbinned_E2_g0003.c0202.01352	elongation factor Tu (Bacteria; Bacteroidota; Bacteroidia; Cytophagales; Cyclobacteriaceae; Algoriphagus; Algoriphagus)	0.00778045
unbinned_E2_g0003.c0229.01425	adenylyl-sulfate reductase subunit alpha (Bacteria; Proteobacteria; Gammaproteobacteria; Burkholderiales; Sulfuricellaceae; Sulfurimicrobium; Sulfurimicrobium)	0.0122149
unbinned_E2_g0003.c0288.01608	elongation factor 1-alpha (Eukaryota; Discoba; Euglenozoa; Kinetoplastea; Metakinetoplastina; Trypanosomatida; Trypanosomatidae; Trypanosoma; Trypanosoma brucei brucei TREU927)	0.0093961
unbinned_E2_g0003.c0300.01638	TonB-dependent receptor [Transport, Siderophore, Peptide, etc Import|TonB-dependent receptor, heme/hemoglobin] (Bacteria; Proteobacteria; Gammaproteobacteria; Burkholderiales; Methylophilaceae; Methylotenera; Methylotenera)	0.00986078
unbinned_E2_g0003.c0309.01660	bifunctional aconitate hydratase 2/2-methylisocitrate dehydratase, partial (Bacteria; Proteobacteria; Gammaproteobacteria; Burkholderiales; Methylophilaceae; Methylotenera; Methylotenera)	0.00328693
unbinned_E2_g0003.c0324.01701	thioredoxin (Bacteria; Proteobacteria; Alphaproteobacteria; Caulobacterales; Caulobacteraceae; Brevundimonas; Brevundimonas)	0.00892746
unbinned_E2_g0003.c0346.01753	sulfur carrier protein ThiS (Bacteria; Proteobacteria; Gammaproteobacteria; Methylococcales; Methylomonadaceae; JABFRC01; JABFRC01)	0.002225
unbinned_E2_g0003.c0347.01757	elongation factor Tu (Bacteria; Proteobacteria; Gammaproteobacteria; Burkholderiales; Sulfuricellaceae; Sulfurimicrobium; Sulfurimicrobium)	0.0314997
unbinned_E2_g0003.c0363.01797	carbamoyl-phosphate synthase large subunit (Bacteria; Proteobacteria; Alphaproteobacteria; Caulobacterales; Caulobacteraceae; Brevundimonas; Brevundimonas)	0.00319401
unbinned_E2_g0003.c0374.01826	4-hydroxy-3-methylbut-2-enyl diphosphate reductase [Metabolism, Isoprenoid Biosynthesis, Squalene, Hopane|4-Hydroxy-3-methylbut-2-enyl diphosphate reductase IspH] (Bacteria; Proteobacteria; Gammaproteobacteria; Burkholderiales; Rhodocyclaceae; UBA2250; UBA2250)	0.000645646
unbinned_E2_g0003.c0389.01862	tryptophan synthase subunit beta (Bacteria; Proteobacteria; Gammaproteobacteria; Burkholderiales; Rhodocyclaceae; Rugosibacter; Rugosibacter)	0.0220955
unbinned_E2_g0003.c0416.01930	molecular chaperone DnaK (Bacteria; Actinobacteriota; Coriobacteriia; OPB41; PHET01; PHET01; PHET01)	0.00314402
unbinned_E2_g0003.c0418.01935	dihydroxy-acid dehydratase [Metabolism, Aminoacid Biosynthesis|(val/ile) Dihydroxyacid dehydratase IlvD/phosphogluconate dehydratase] (Bacteria; Proteobacteria; Gammaproteobacteria; Burkholderiales; Rhodocyclaceae; Rugosibacter; Rugosibacter)	0.000438789
unbinned_E2_g0003.c0421.01943	glutamyl-tRNA reductase [Metabolism, Porphyrins|Glutamyl-tRNA reductase HemA] (Bacteria; Actinobacteriota; Coriobacteriia; OPB41; PHET01; PHET01; PHET01)	0.000534855
unbinned_E2_g0003.c0441.01993	radical SAM family heme chaperone HemW [Metabolism, Porphyrins|Oxygen-independent coproporphyrinogen III oxidase HemN] (Bacteria; Proteobacteria; Gammaproteobacteria; Burkholderiales; Rhodocyclaceae; Rugosibacter; Rugosibacter)	0.00109897
unbinned_E2_g0003.c0467.02049	OmpW family protein (Bacteria; Proteobacteria; Gammaproteobacteria; Burkholderiales; Methylophilaceae; Methylotenera; Methylotenera)	0.0586951
unbinned_E2_g0003.c0498.02122	OmpA family protein (Bacteria; Proteobacteria; Gammaproteobacteria; Burkholderiales; Rhodocyclaceae; Rugosibacter; Rugosibacter)	0.0105105
unbinned_E2_g0003.c0504.02139	DNA-directed RNA polymerase subunit beta (Bacteria; Bacteroidota; Bacteroidia; Bacteroidales; Paludibacteraceae; Paludibacter; Paludibacter)	0.00320913
unbinned_E2_g0003.c0504.02140	50S ribosomal protein L7/L12 (Bacteria; Bacteroidota; Bacteroidia; Bacteroidales; Paludibacteraceae; Paludibacter; Paludibacter)	0.0028925
unbinned_E2_g0003.c0517.02171	lysine--tRNA ligase (Bacteria; Proteobacteria; Gammaproteobacteria; Burkholderiales; Methylophilaceae; Methylotenera; Methylotenera)	0.000737882
unbinned_E2_g0003.c0517.02172	peptide chain release factor 2, partial (Bacteria; Proteobacteria; Gammaproteobacteria; Burkholderiales; Methylophilaceae; Methylotenera; Methylotenera)	0.000971941
unbinned_E2_g0003.c0534.02206	cell division protein FtsH (Bacteria; Actinobacteriota; Coriobacteriia; OPB41; PHET01; PHET01; PHET01)	0.0013441
unbinned_E2_g0003.c0543.02224	2,3,4,5-tetrahydropyridine-2,6-dicarboxylate N-succinyltransferase [Metabolism, Aminoacid Biosynthesis|(lys) Tetrahydrodipicolinate N-succinyltransferase DapD] (Bacteria; Proteobacteria; Alphaproteobacteria; Caulobacterales; Caulobacteraceae; Brevundimonas; Brevundimonas)	0.00328693
unbinned_E2_g0003.c0547.02231	DNA-directed RNA polymerase subunit beta' (Bacteria; Desulfobacterota_I; Desulfovibrionia; Desulfovibrionales; Desulfomicrobiaceae; Desulfomicrobium; Desulfomicrobium)	0.00851645
unbinned_E2_g0003.c0549.02235	redox-regulated ATPase YchF (Bacteria; Proteobacteria; Gammaproteobacteria; Burkholderiales; Rhodocyclaceae; Sulfuritalea; Sulfuritalea)	0.00149406
unbinned_E2_g0003.c0567.02279	formate dehydrogenase subunit alpha, partial (Bacteria; Proteobacteria; Gammaproteobacteria; Burkholderiales; Methylophilaceae; Methylotenera; Methylotenera)	0.00357982
unbinned_E2_g0003.c0571.02289	30S ribosomal protein S10, partial [Translation, Ribosome|Ribosomal protein S10] (Bacteria; Bacteroidota; Bacteroidia; Bacteroidales; Paludibacteraceae; Paludibacter; Paludibacter)	0.0161092
unbinned_E2_g0003.c0596.02347	30S ribosomal protein S4 [Translation, Ribosome|Ribosomal protein S4] (Bacteria; Actinobacteriota; Coriobacteriia; OPB41; JAAXUF01; JAAXWY01; JAAXWY01)	0.012168
unbinned_E2_g0003.c0665.02494	DUF883 domain-containing protein (Bacteria; Proteobacteria; Gammaproteobacteria; Burkholderiales; Rhodocyclaceae; Rugosibacter; Rugosibacter)	0.0156445
unbinned_E2_g0003.c0696.02559	catalase/peroxidase HPI (Bacteria; Proteobacteria; Alphaproteobacteria; Caulobacterales; Caulobacteraceae; Brevundimonas; Brevundimonas)	0.00043457
unbinned_E2_g0003.c0745.02652	hypothetical protein BGP01_10710 (Bacteria; Bacteroidota; Bacteroidia; Bacteroidales; Paludibacteraceae; Paludibacter; Paludibacter)	0.000554543
unbinned_E2_g0003.c0802.02758	type II/IV secretion system protein [Motility, Type IV Pili|Type IV-A pilus assembly ATPase PilB, Type II general secretory pathway ATPase GspE/PulE] [Transport, Protein Secretion, Type II|Type II secretion membrane-associated protein GspE/PulE] (Bacteria; Proteobacteria; Gammaproteobacteria; Burkholderiales; Burkholderiaceae; Rhodoferax; Rhodoferax)	0.00200868
unbinned_E2_g0003.c0828.02814	Holliday junction branch migration protein RuvA (Bacteria; Bacteroidota; Bacteroidia; Bacteroidales; Paludibacteraceae; Paludibacter; Paludibacter)	0.0102571
unbinned_E2_g0003.c0871.02890	molecular chaperone DnaK (Bacteria; Proteobacteria; Gammaproteobacteria; Burkholderiales; Rhodocyclaceae; Rugosibacter; Rugosibacter)	0.00592725
unbinned_E2_g0003.c0901.02947	glutamine--tRNA ligase/YqeY domain fusion protein (Bacteria; Proteobacteria; Gammaproteobacteria; Burkholderiales; Rhodocyclaceae; Rugosibacter; Rugosibacter)	0.00149406
unbinned_E2_g0003.c0905.02954	recombinase RecA (Bacteria; Desulfobacterota; Desulfuromonadia; Desulfuromonadales; BM103; VAUL01; VAUL01)	0.00919225
unbinned_E2_g0003.c0914.02971	ribonucleoside-diphosphate reductase, adenosylcobalamin-dependent, partial (Bacteria; Bacteroidota; Bacteroidia; Bacteroidales; Prolixibacteraceae; UBA6024; UBA6024)	0.0033478
unbinned_E2_g0003.c0929.02995	30S ribosomal protein S9 [Translation, Ribosome|Ribosomal protein S9] (Bacteria; Proteobacteria; Gammaproteobacteria; Burkholderiales; Methylophilaceae; Methylotenera_A; Methylotenera_A)	0.0301302
unbinned_E2_g0003.c1060.03225	aspartate aminotransferase family protein [Metabolism, Aminoacid Biosynthesis|(lys) Acetylornithine/succinylornithine transaminase ArgD/LysJ] (Bacteria; Proteobacteria; Gammaproteobacteria; Burkholderiales; Methylophilaceae; Methylotenera; Methylotenera)	0.00245127
unbinned_E2_g0004.c0003.00271	GspE/PulE family protein [Motility, Type IV Pili|Type IV-A pilus assembly ATPase PilB, Type II general secretory pathway ATPase GspE/PulE] [Transport, Protein Secretion, Type II|Type II secretion membrane-associated protein GspE/PulE] (Bacteria; Proteobacteria; Gammaproteobacteria; Burkholderiales; Methylophilaceae; Methylotenera; Methylotenera)	0.00124248
unbinned_E2_g0004.c0004.00316	peptidyl-prolyl cis-trans isomerase, EpsD family (Bacteria; Proteobacteria; Gammaproteobacteria; Burkholderiales; Methylophilaceae; Methylotenera; Methylotenera)	0.00521484
unbinned_E2_g0004.c0005.00322	precorrin-3B C(17)-methyltransferase [Metabolism, Cobalamin (Vitamin B12)|Precorrin-3B C(17)-methyltransferase CbiH/CobJ] [Metabolism, Cobalamin (Vitamin B12)|Precorrin-6x reductase CbiJ/CobK] (Bacteria; Proteobacteria; Gammaproteobacteria; Methylococcales; Methylomonadaceae; Methylobacter_A; Methylobacter_A)	0.00141235
unbinned_E2_g0004.c0007.00378	efflux RND transporter permease subunit (Bacteria; Proteobacteria; Gammaproteobacteria; Burkholderiales; Methylophilaceae; Methylotenera; Methylotenera)	0.000523245
unbinned_E2_g0004.c0008.00398	glycosyltransferase family 4 protein (Bacteria; Proteobacteria; Gammaproteobacteria; Xanthomonadales; Xanthomonadaceae; Pseudoxanthomonas; Pseudoxanthomonas)	0.00236007
unbinned_E2_g0004.c0008.00405	UDP-glucose/GDP-mannose dehydrogenase family protein (Bacteria; Proteobacteria; Gammaproteobacteria; Methylococcales; Methylomonadaceae; KS41; KS41)	0.00654411
unbinned_E2_g0004.c0008.00407	polysaccharide biosynthesis/export family protein (Bacteria; Proteobacteria; Gammaproteobacteria; Burkholderiales; Nitrosomonadaceae; Nitrosomonas; Nitrosomonas)	0.000451952
unbinned_E2_g0004.c0009.00413	methyl-accepting chemotaxis protein (Bacteria; Proteobacteria; Gammaproteobacteria; Burkholderiales; Burkholderiaceae; Hydrogenophaga; Hydrogenophaga)	0.0146863
unbinned_E2_g0004.c0013.00476	hypothetical protein COZ24_00120 (Bacteria; Proteobacteria; Gammaproteobacteria; Burkholderiales; Thiobacillaceae; PFJX01; PFJX01)	0.000525526
unbinned_E2_g0004.c0016.00519	HU family DNA-binding protein (Bacteria; Proteobacteria; Gammaproteobacteria; Methylococcales; Methylomonadaceae; Methylicorpusculum; Methylicorpusculum)	0.0158928
unbinned_E2_g0004.c0017.00524	transcription-repair coupling factor (Bacteria; Proteobacteria; Gammaproteobacteria; Burkholderiales; Methylophilaceae; Methylotenera; Methylotenera)	0.000491253
unbinned_E2_g0004.c0020.00552	TRAP transporter substrate-binding protein (Bacteria; Proteobacteria; Gammaproteobacteria; Xanthomonadales; Ahniellaceae; JAGOEZ01; JAGOEZ01)	0.00213942
unbinned_E2_g0004.c0020.00553	aldehyde dehydrogenase (Bacteria; Proteobacteria; Gammaproteobacteria; Xanthomonadales; Ahniellaceae; JAGOEZ01; JAGOEZ01)	0.00147276
unbinned_E2_g0004.c0020.00554	iron-containing alcohol dehydrogenase [Carbon Cycle, Methanol Oxidation|Methanol dehydrogenase Mdh|0.9] (Bacteria; Proteobacteria; Gammaproteobacteria; Burkholderiales; Burkholderiaceae; Acidovorax; Acidovorax)	0.00278125
unbinned_E2_g0004.c0022.00566	phosphonate ABC transporter substrate-binding protein (Bacteria; Proteobacteria; Gammaproteobacteria; Methylococcales; Methylomonadaceae; PGZD01; PGZD01)	0.00617301
unbinned_E2_g0004.c0024.00578	recombinase family protein (Bacteria; Proteobacteria; Gammaproteobacteria; Methylococcales; Methylomonadaceae; CADCXN01; CADCXN01)	0.000894955
unbinned_E2_g0004.c0036.00666	methylenetetrahydromethanopterin dehydrogenase (Archaea; Methanobacteriota; Methanobacteria; Methanobacteriales; Methanobacteriaceae; UBA349; UBA349)	0.0104801
unbinned_E2_g0004.c0037.00679	helix-turn-helix domain-containing protein (Bacteria; Proteobacteria; Gammaproteobacteria; Burkholderiales; Nitrosomonadaceae; Nitrosomonas; Nitrosomonas)	0.0038464
unbinned_E2_g0004.c0038.00685	heavy metal translocating P-type ATPase (Bacteria; Proteobacteria; Gammaproteobacteria; Methylococcales; Methylomonadaceae; Methylosarcina; Methylosarcina)	0.00211577
unbinned_E2_g0004.c0039.00688	hypothetical protein CVU39_18445, partial (Bacteria; Chloroflexota; Anaerolineae; Anaerolineales; Anaerolineaceae; UBA6170; UBA6170)	0.00256427
unbinned_E2_g0004.c0075.00895	efflux RND transporter periplasmic adaptor subunit (Bacteria; Proteobacteria; Gammaproteobacteria; Methylococcales; Methylomonadaceae; Methylomonas; Methylomonas)	0.00268107
unbinned_E2_g0004.c0099.00997	AbrB/MazE/SpoVT family DNA-binding domain-containing protein (Bacteria; Proteobacteria; Gammaproteobacteria; Burkholderiales; Methylophilaceae; Methylotenera; Methylotenera)	0.0100434
unbinned_E2_g0004.c0102.01022	RHS repeat protein (Bacteria; Proteobacteria; Gammaproteobacteria; Methylococcales; Methylomonadaceae; Methylobacter_A; Methylobacter_A)	0.000836949
unbinned_E2_g0004.c0132.01143	outer membrane protein assembly factor BamA (Bacteria; Proteobacteria; Gammaproteobacteria; Burkholderiales; Methylophilaceae; Methylotenera; Methylotenera)	0.00462355
unbinned_E2_g0004.c0145.01179	heavy metal translocating P-type ATPase (Bacteria; Proteobacteria; Gammaproteobacteria; Burkholderiales; Methylophilaceae; Methylotenera; Methylotenera)	0.000235086
unbinned_E2_g0004.c0153.01208	MMPL family transporter (Bacteria; Proteobacteria; Gammaproteobacteria; Pseudomonadales; Porticoccaceae; JAGPUQ01; JAGPUQ01)	0.000482083
unbinned_E2_g0004.c0156.01219	unbinned_E2_g0004.c0156.01219	0.000931861
unbinned_E2_g0004.c0165.01253	bifunctional D-glycero-beta-D-manno-heptose-7-phosphate kinase/D-glycero-beta-D-manno-heptose 1-phosphate adenylyltransferase HldE (Bacteria; Proteobacteria; Gammaproteobacteria; Burkholderiales; Methylophilaceae; Methylotenera; Methylotenera)	0.00173828
unbinned_E2_g0004.c0226.01442	hypothetical protein CVU27_04315 [Cell Envelope, Outer Membrane Porins|Opr family porins OprB/P etc.] (Bacteria; Proteobacteria; Gammaproteobacteria; Burkholderiales; Methylophilaceae; Methylotenera; Methylotenera)	0.0216192
unbinned_E2_g0004.c0244.01498	histone (Archaea; Methanobacteriota; Methanobacteria; Methanobacteriales; Methanobacteriaceae; UBA349; UBA349)	0.0161893
unbinned_E2_g0004.c0288.01621	hypothetical protein H6Q20_2249 (Bacteria; Bacteroidota; Bacteroidia; Bacteroidales; Paludibacteraceae; Paludibacter; Paludibacter)	0.00280281
unbinned_E2_g0004.c0294.01635	hypothetical protein HOO85_00415 [Cell Envelope, Outer Membrane Porins|Opr family porins OprB/P etc.] (Bacteria; Proteobacteria; Gammaproteobacteria; Burkholderiales; Methylophilaceae; Methylotenera; Methylotenera)	0.0286781
unbinned_E2_g0004.c0298.01661	prefoldin subunit beta (Archaea; Methanobacteriota; Methanobacteria; Methanobacteriales; Methanobacteriaceae; UBA349; UBA349)	0.341813
unbinned_E2_g0004.c0300.01666	hypothetical protein MTYP_00420 (Bacteria; Proteobacteria; Gammaproteobacteria; Burkholderiales; Methylophilaceae; UBA6140; UBA6140)	0.00350351
unbinned_E2_g0004.c0302.01673	translational GTPase TypA (Bacteria; Actinobacteriota; Coriobacteriia; OPB41; PHET01; PHET01; PHET01)	0.000816167
unbinned_E2_g0004.c0309.01689	UDP-3-O-acyl-N-acetylglucosamine deacetylase (Bacteria; Proteobacteria; Gammaproteobacteria; Burkholderiales; Rhodocyclaceae; Rugosibacter; Rugosibacter)	0.00355635
unbinned_E2_g0004.c0331.01749	F0F1 ATP synthase subunit alpha [Respiration, ATP synthase|ATP synthase, subunit F1 alpha] (Bacteria; Bacteroidota; Bacteroidia; Cytophagales; Cyclobacteriaceae; Algoriphagus; Algoriphagus)	0.00359962
unbinned_E2_g0004.c0335.01759	4-hydroxy-tetrahydrodipicolinate reductase [Metabolism, Aminoacid Biosynthesis|(lys) 4-hydroxy-tetrahydrodipicolinate reductase DapB] (Bacteria; Proteobacteria; Gammaproteobacteria; Burkholderiales; Rhodocyclaceae; Rugosibacter; Rugosibacter)	0.00472189
unbinned_E2_g0004.c0367.01838	iron-sulfur cluster carrier protein ApbC (Bacteria; Proteobacteria; Gammaproteobacteria; Burkholderiales; Rhodocyclaceae; Rugosibacter; Rugosibacter)	0.00655004
unbinned_E2_g0004.c0398.01897	PBP1A family penicillin-binding protein (Bacteria; Cloacimonadota; Cloacimonadia; Cloacimonadales; Cloacimonadaceae; UBA3900; UBA3900)	0.0054126
unbinned_E2_g0004.c0408.01919	DNA polymerase I, partial (Bacteria; Proteobacteria; Gammaproteobacteria; Burkholderiales; Methylophilaceae; Methylotenera; Methylotenera)	0.0012133
unbinned_E2_g0004.c0485.02109	c-type cytochrome (Bacteria; Proteobacteria; Gammaproteobacteria; Burkholderiales; Methylophilaceae; Methylotenera; Methylotenera)	0.0441727
unbinned_E2_g0004.c0531.02212	50S ribosomal protein L20 (Bacteria; Proteobacteria; Alphaproteobacteria; Caulobacterales; Caulobacteraceae; Brevundimonas; Brevundimonas)	0.0045575
unbinned_E2_g0004.c0542.02239	pilin [Motility, Type IV Pili|Major pilin PilA] (Bacteria; Proteobacteria; Gammaproteobacteria; Burkholderiales; Burkholderiaceae; Massilia; Massilia)	0.00569389
unbinned_E2_g0004.c0549.02254	Ethanolamine utilization protein similar to PduA/PduJ (Bacteria; Bacteroidota; UBA10030; UBA10030; BY39; BY39; BY39)	0.00368941
unbinned_E2_g0004.c0555.02264	phosphoribosylaminoimidazolesuccinocarboxamide synthase (Bacteria; Proteobacteria; Gammaproteobacteria; Burkholderiales; Methylophilaceae; Methylotenera; Methylotenera)	0.000596637
unbinned_E2_g0004.c0560.02272	ribonucleoside-diphosphate reductase subunit alpha (Bacteria; Proteobacteria; Gammaproteobacteria; Pseudomonadales; Pseudomonadaceae; Pseudomonas_E; Pseudomonas_E)	0.000388776
unbinned_E2_g0004.c0613.02379	adenosylhomocysteinase (Bacteria; Bacteroidota; Bacteroidia; Bacteroidales; Paludibacteraceae; UPXZ01; UPXZ01)	0.000977195
unbinned_E2_g0004.c0736.02632	50S ribosomal protein L1 [Translation, Ribosome|Ribosomal protein L1] (Bacteria; Bacteroidota; Bacteroidia; Cytophagales; Cyclobacteriaceae; Algoriphagus; Algoriphagus)	0.0144285
unbinned_E2_g0004.c0754.02673	cobalamin B12-binding domain-containing protein, partial (Bacteria; Proteobacteria; Gammaproteobacteria; Burkholderiales; Rhodocyclaceae; Sulfuritalea; Sulfuritalea)	0.000894955
unbinned_E2_g0004.c0763.02692	quinoprotein dehydrogenase-associated putative ABC transporter substrate-binding protein (Bacteria; Proteobacteria; Gammaproteobacteria; Burkholderiales; Methylophilaceae; Methylotenera; Methylotenera)	0.00346545
unbinned_E2_g0004.c0769.02701	50S ribosomal protein L29 (Bacteria; Proteobacteria; Gammaproteobacteria; Burkholderiales; Burkholderiaceae; Rhodoferax; Rhodoferax)	0.00265854
unbinned_E2_g0004.c0905.02967	glutamate-1-semialdehyde 2,1-aminomutase [Metabolism, Porphyrins|Glutamate-1-semialdehyde aminotransferase HemL] (Bacteria; Proteobacteria; Gammaproteobacteria; Burkholderiales; Methylophilaceae; Methylotenera; Methylotenera)	0.00474352
unbinned_E2_g0004.c0945.03041	Rne/Rng family ribonuclease, partial (Bacteria; Proteobacteria; Gammaproteobacteria; Burkholderiales; Rhodocyclaceae; Rugosibacter; Rugosibacter)	0.00102425
unbinned_E2_g0004.c0970.03081	hypothetical protein IBX55_03690 (Bacteria; Proteobacteria; Gammaproteobacteria; Methylococcales; Methylomonadaceae; Methyloprofundus; Methyloprofundus)	0.00188314
unbinned_E2_g0004.c0983.03103	DNA-directed RNA polymerase subunit beta (Bacteria; Proteobacteria; Gammaproteobacteria; Burkholderiales; Rhodocyclaceae; Rugosibacter; Rugosibacter)	0.00156747
unbinned_E2_g0005.c0000.00014	DUF4202 domain-containing protein (Bacteria; Proteobacteria; Gammaproteobacteria; Burkholderiales; Gallionellaceae; Sideroxydans; Sideroxydans)	0.000899408
unbinned_E2_g0005.c0000.00017	electron transfer flavoprotein subunit beta/FixA family protein (Bacteria; Proteobacteria; Gammaproteobacteria; Burkholderiales; Methylophilaceae; JABFRO01; JABFRO01)	0.000643349
unbinned_E2_g0005.c0000.00046	nitrogenase molybdenum-iron protein subunit beta [Nitrogen Cycle, Nitrogen Fixation|Nitrogenase molybdenum-iron protein beta chain NifK] (Bacteria; Proteobacteria; Gammaproteobacteria; Burkholderiales; Methylophilaceae; JABFRO01; JABFRO01)	0.00557321
unbinned_E2_g0005.c0000.00047	nitrogenase molybdenum-iron protein alpha chain [Nitrogen Cycle, Nitrogen Fixation|Nitrogenase molybdenum-iron protein alpha chain NifD] [Nitrogen Cycle, Nitrogen Fixation|Nitrogenase component I, alpha chain] (Bacteria; Proteobacteria; Gammaproteobacteria; Burkholderiales; Methylophilaceae; JABFRO01; JABFRO01)	0.000745489
unbinned_E2_g0005.c0000.00048	nitrogenase iron protein [Nitrogen Cycle, Nitrogen Fixation|Nitrogenase reductase, iron protein NifH] (Bacteria; Proteobacteria; Gammaproteobacteria; Burkholderiales; Methylophilaceae; JABFRO01; JABFRO01)	0.00559116
unbinned_E2_g0005.c0001.00077	TonB-dependent receptor [Transport, Siderophore, Peptide, etc Import|TonB-dependent receptor, vitamin B12 receptor BtuB] (Bacteria; Proteobacteria; Gammaproteobacteria; Burkholderiales; Burkholderiaceae; Rhodoferax; Rhodoferax)	0.000294912
unbinned_E2_g0005.c0001.00089	precorrin-6y C5,15-methyltransferase (decarboxylating) subunit CbiE [Metabolism, Cobalamin (Vitamin B12)|Precorrin-6y C5,15-methyltransferase (decarboxylating) CbiE] [Metabolism, Cobalamin (Vitamin B12)|Precorrin-6B methylase CobL] [Metabolism, Cobalamin (Vitamin B12)|Cobalt-precorrin-6Y C(15)-methyltransferase CbiT] (Bacteria; Proteobacteria; Gammaproteobacteria; Burkholderiales; Burkholderiaceae; Rhodoferax; Rhodoferax)	0.000409007
unbinned_E2_g0005.c0001.00095	precorrin-3B C(17)-methyltransferase [Metabolism, Cobalamin (Vitamin B12)|Precorrin-3B C(17)-methyltransferase CbiH/CobJ] (Bacteria; Proteobacteria; Gammaproteobacteria; Burkholderiales; Burkholderiaceae; Rhodoferax; Rhodoferax)	0.000557966
unbinned_E2_g0005.c0001.00122	hypothetical protein (Bacteria; Proteobacteria; Gammaproteobacteria; Burkholderiales; Burkholderiaceae; Hydrogenophaga; Hydrogenophaga)	0.00524003
unbinned_E2_g0005.c0002.00145	PEP-utilizing enzyme (Bacteria; Proteobacteria; Gammaproteobacteria; Burkholderiales; Burkholderiaceae; Paraburkholderia; Paraburkholderia)	0.00527828
unbinned_E2_g0005.c0002.00146	hypothetical protein (Bacteria; Proteobacteria; Gammaproteobacteria; Burkholderiales; Burkholderiaceae; Paraburkholderia; Paraburkholderia)	0.00656683
unbinned_E2_g0005.c0002.00149	Ldh family oxidoreductase [Metabolism, Pyruvate Fermentation|Lactate dehydrogenase] (Bacteria; Proteobacteria; Gammaproteobacteria; Burkholderiales; Burkholderiaceae; Methylibium; Methylibium)	0.00444543
unbinned_E2_g0005.c0002.00151	pyruvate, phosphate dikinase (Bacteria; Proteobacteria; Gammaproteobacteria; Burkholderiales; Burkholderiaceae; Methylibium; Methylibium)	0.00128517
unbinned_E2_g0005.c0002.00152	NAD(P)-dependent oxidoreductase (Bacteria; Proteobacteria; Gammaproteobacteria; Burkholderiales; Burkholderiaceae; Methylibium; Methylibium)	0.00424653
unbinned_E2_g0005.c0004.00202	cytochrome-c oxidase, cbb3-type subunit II [Respiration, Complex IV, Heme/Copper Oxidase Oxygen Reductases|Heme/copper oxidase complex subunit II, CcoO/CyoB/CoxB] (Bacteria; Proteobacteria; Gammaproteobacteria; Burkholderiales; Thiobacillaceae; PFJX01; PFJX01)	0.00534328
unbinned_E2_g0005.c0004.00204	cytochrome-c oxidase, cbb3-type subunit III [Respiration, Complex IV, Heme/Copper Oxidase Oxygen Reductases|Heme/copper oxidase complex subunit III (ccoQ, cyoC, qoxC)] (Bacteria; Proteobacteria; Gammaproteobacteria; Burkholderiales; Thiobacillaceae; PFJX01; PFJX01)	0.0147021
unbinned_E2_g0005.c0007.00276	4-hydroxy-2-oxovalerate aldolase (Bacteria; Proteobacteria; Gammaproteobacteria; Burkholderiales; Burkholderiaceae; Rhodoferax_A; Rhodoferax_A)	0.000533277
unbinned_E2_g0005.c0008.00283	hypothetical protein HOO85_00415 [Cell Envelope, Outer Membrane Porins|Opr family porins OprB/P etc.] (Bacteria; Proteobacteria; Gammaproteobacteria; Burkholderiales; Methylophilaceae; Methylotenera; Methylotenera)	0.0261414
unbinned_E2_g0005.c0008.00290	imidazoleglycerol-phosphate dehydratase HisB [Metabolism, Aminoacid Biosynthesis|(his) Imidazoleglycerol-phosphate dehydratase HisB] (Bacteria; Proteobacteria; Gammaproteobacteria; Methylococcales; Methylomonadaceae; Methylobacter_A; Methylobacter_A)	0.00771104
unbinned_E2_g0005.c0008.00292	1-(5-phosphoribosyl)-5- [Metabolism, Aminoacid Biosynthesis|(his) Phosphoribosylformimino-5-aminoimidazole carboxamide ribotide isomerase HisA/F] (Bacteria; Proteobacteria; Gammaproteobacteria; Methylococcales; Methylomonadaceae; Methylobacter_A; Methylobacter_A)	0.054827
unbinned_E2_g0005.c0008.00295	phosphoribosyl-ATP diphosphatase [Metabolism, Aminoacid Biosynthesis|(his) Phosphoribosyl-ATP pyrophosphohydrolase HisE/I] (Bacteria; Proteobacteria; Gammaproteobacteria; Methylococcales; Methylomonadaceae; Methylobacter_A; Methylobacter_A)	0.0172172
unbinned_E2_g0005.c0008.00296	twin-arginine translocase TatA/TatE family subunit (Bacteria; Proteobacteria; Gammaproteobacteria; Methylococcales; Methylomonadaceae; Methylobacter_A; Methylobacter_A)	0.00831177
unbinned_E2_g0005.c0008.00297	twin-arginine translocase subunit TatB [Transport, Folded Protein Translocation|Twin arginine-targeting protein translocase, subunit TatB] (Bacteria; Proteobacteria; Gammaproteobacteria; Methylococcales; Methylomonadaceae; Methylobacter_A; Methylobacter_A)	0.00536973
unbinned_E2_g0005.c0008.00301	TM2 domain-containing protein (Bacteria; Proteobacteria; Gammaproteobacteria; Methylococcales; Methylomonadaceae; Methylobacter_A; Methylobacter_A)	0.00636553
unbinned_E2_g0005.c0008.00302	universal stress protein (Bacteria; Proteobacteria; Gammaproteobacteria; Methylococcales; Methylomonadaceae; Methylobacter_A; Methylobacter_A)	0.00732896
unbinned_E2_g0005.c0008.00304	ATP-binding cassette domain-containing protein (Bacteria; Proteobacteria; Gammaproteobacteria; Methylococcales; Methylomonadaceae; Methylobacter_A; Methylobacter_A)	0.00115331
unbinned_E2_g0005.c0029.00523	hypothetical protein HOO85_07365 (Bacteria; Proteobacteria; Gammaproteobacteria; Burkholderiales; Methylophilaceae; Methylotenera; Methylotenera)	0.00146381
unbinned_E2_g0005.c0029.00524	hypothetical protein HOO85_07360 (Bacteria; Proteobacteria; Gammaproteobacteria; Burkholderiales; Methylophilaceae; Methylotenera; Methylotenera)	0.000595654
unbinned_E2_g0005.c0034.00566	helix-hairpin-helix domain-containing protein (Bacteria; Proteobacteria; Gammaproteobacteria; Methylococcales; Methylomonadaceae; Methylobacter_A; Methylobacter_A)	0.00559116
unbinned_E2_g0005.c0048.00628	hypothetical protein BVN34_03280 [Motility, Type IV Pili|Type IV pilus outer membrane pore PilQ, Type II general secretory pathway PulD] (Bacteria; Proteobacteria; Gammaproteobacteria; Burkholderiales; Methylophilaceae; Methylotenera_A; Methylotenera_A)	0.00053015
unbinned_E2_g0005.c0054.00656	Gfo/Idh/MocA family oxidoreductase (Bacteria; Bacteroidota; Bacteroidia; Flavobacteriales; Flavobacteriaceae; Flavobacterium; Flavobacterium)	0.00235545
unbinned_E2_g0005.c0067.00713	T9SS type A sorting domain-containing protein (Bacteria; Bacteroidota; Bacteroidia; Bacteroidales; Paludibacteraceae; MVYY01; MVYY01)	0.00200127
unbinned_E2_g0005.c0071.00733	alpha-D-ribose 1-methylphosphonate 5-triphosphate diphosphatase (Bacteria; Proteobacteria; Gammaproteobacteria; Methylococcales; Methylomonadaceae; PGZD01; PGZD01)	0.000467134
unbinned_E2_g0005.c0071.00734	phosphonate C-P lyase system protein PhnL (Bacteria; Proteobacteria; Gammaproteobacteria; Methylococcales; Methylomonadaceae; PGZD01; PGZD01)	0.000756406
unbinned_E2_g0005.c0098.00854	ShlB/FhaC/HecB family hemolysin secretion/activation protein (Bacteria; Proteobacteria; Gammaproteobacteria; Burkholderiales; Burkholderiaceae; Ralstonia; Ralstonia)	0.000321103
unbinned_E2_g0005.c0099.00857	ATP-dependent chaperone ClpB (Bacteria; Proteobacteria; Gammaproteobacteria; Burkholderiales; Rhodocyclaceae; Rugosibacter; Rugosibacter)	0.00755352
unbinned_E2_g0005.c0112.00910	TonB-dependent receptor [Transport, Siderophore, Peptide, etc Import|TonB-dependent receptor, siderophores] (Bacteria; Proteobacteria; Gammaproteobacteria; Burkholderiales; Methylophilaceae; Methylotenera; Methylotenera)	0.00613233
unbinned_E2_g0005.c0123.00953	potassium transporter (Bacteria; Proteobacteria; Gammaproteobacteria; Burkholderiales; Methylophilaceae; Methylotenera; Methylotenera)	0.000273496
unbinned_E2_g0005.c0129.00977	response regulator (Bacteria; Proteobacteria; Gammaproteobacteria; Burkholderiales; Methylophilaceae; Methylotenera; Methylotenera)	0.00889087
unbinned_E2_g0005.c0159.01095	TonB-dependent receptor (Bacteria; Proteobacteria; Alphaproteobacteria; Caulobacterales; Caulobacteraceae; Brevundimonas; Brevundimonas)	0.000823604
unbinned_E2_g0005.c0166.01114	methenyltetrahydromethanopterin cyclohydrolase (Bacteria; Proteobacteria; Gammaproteobacteria; Burkholderiales; Methylophilaceae; Methylotenera; Methylotenera)	0.0139062
unbinned_E2_g0005.c0244.01339	PAS domain-containing protein (Bacteria; Proteobacteria; Gammaproteobacteria; Methylococcales; Methylomonadaceae; JABFRC01; JABFRC01)	0.0011701
unbinned_E2_g0005.c0286.01447	alternate F1F0 ATPase, F1 subunit alpha (Bacteria; Bacteroidota; Bacteroidia; Flavobacteriales; Flavobacteriaceae; Lutibacter; Lutibacter)	0.00896435
unbinned_E2_g0005.c0293.01470	DUF1640 domain-containing protein (Bacteria; Proteobacteria; Gammaproteobacteria; Burkholderiales; Burkholderiaceae; Rhodoferax; Rhodoferax)	0.015623
unbinned_E2_g0005.c0307.01511	TonB-dependent receptor (Bacteria; Bacteroidota; Bacteroidia; Bacteroidales; Paludibacteraceae; Paludibacter; Paludibacter)	0.000298812
unbinned_E2_g0005.c0341.01601	pyruvate, phosphate dikinase (Bacteria; Actinobacteriota; Coriobacteriia; OPB41; UBA2279; UBA2286; UBA2286)	0.00062554
unbinned_E2_g0005.c0342.01603	putative addiction module antidote protein, partial (Bacteria; Proteobacteria; Gammaproteobacteria; Methylococcales; Methylomonadaceae; Methylovulum; Methylovulum)	0.0100434
unbinned_E2_g0005.c0370.01675	thermosome subunit (Archaea; Methanobacteriota; Methanobacteria; Methanobacteriales; Methanobacteriaceae; UBA349; UBA349)	0.000977195
unbinned_E2_g0005.c0382.01703	hydroxymethylpyrimidine/phosphomethylpyrimidine kinase (Bacteria; Proteobacteria; Gammaproteobacteria; Burkholderiales; Methylophilaceae; Methylotenera; Methylotenera)	0.00416546
unbinned_E2_g0005.c0409.01762	Heat shock protein 60 family chaperone GroEL (Bacteria; Bacteroidota; UBA10030; UBA10030; BY39; BY39; BY39)	0.0105844
unbinned_E2_g0005.c0411.01767	SSU ribosomal protein S19p (S15e) [Translation, Ribosome|Ribosomal protein S19] (Bacteria; Bacteroidota; UBA10030; UBA10030; BY39; BY39; BY39)	0.00388776
unbinned_E2_g0005.c0424.01799	adenylate kinase (Bacteria; Proteobacteria; Gammaproteobacteria; Burkholderiales; Rhodocyclaceae; Rugosibacter; Rugosibacter)	0.00249928
unbinned_E2_g0005.c0439.01830	hypothetical protein GZ091_13810 (Bacteria; Bacteroidota; Bacteroidia; Bacteroidales; Paludibacteraceae; Paludibacter; Paludibacter)	0.000389614
unbinned_E2_g0005.c0440.01831	elongation factor G (Bacteria; Actinobacteriota; Coriobacteriia; OPB41; PHET01; PHET01; PHET01)	0.00118935
unbinned_E2_g0005.c0440.01833	30S ribosomal protein S12 [Translation, Ribosome|Ribosomal protein S12] (Bacteria; Actinobacteriota; Coriobacteriia; OPB41; PHET01; PHET01; PHET01)	0.0176372
unbinned_E2_g0005.c0444.01842	deoxyribose-phosphate aldolase (Bacteria; Bacteroidota; Bacteroidia; Cytophagales; Cyclobacteriaceae; Algoriphagus; Algoriphagus)	0.00301302
unbinned_E2_g0005.c0459.01873	thiazole synthase (Bacteria; Proteobacteria; Gammaproteobacteria; Burkholderiales; Sulfuricellaceae; Sulfuricella; Sulfuricella)	0.0185416
unbinned_E2_g0005.c0465.01891	50S ribosomal protein L14 [Translation, Ribosome|Ribosomal protein L14] (Bacteria; Bacteroidota; UBA10030; UBA10030; SZUA-254; JACOSY01; JACOSY01)	0.0177817
unbinned_E2_g0005.c0485.01942	elongation factor 1-alpha (Eukaryota; Discoba; Euglenozoa; Kinetoplastea; Metakinetoplastina; Trypanosomatida; Trypanosomatidae; Trypanosoma; Trypanosoma brucei brucei TREU927)	0.00855768
unbinned_E2_g0005.c0537.02051	nitrate reductase (Bacteria; Proteobacteria; Gammaproteobacteria; Burkholderiales; Methylophilaceae; Methylotenera; Methylotenera)	0.00234781
unbinned_E2_g0005.c0594.02190	hypothetical protein IBX55_03690 (Bacteria; Proteobacteria; Gammaproteobacteria; Methylococcales; Methylomonadaceae; Methyloprofundus; Methyloprofundus)	0.00314402
unbinned_E2_g0005.c0646.02303	phosphate ABC transporter permease subunit PstC (Bacteria; Proteobacteria; Gammaproteobacteria; Burkholderiales; Methylophilaceae; Methylotenera; Methylotenera)	0.00172172
unbinned_E2_g0005.c0669.02347	DNA polymerase III subunit alpha (Bacteria; Proteobacteria; Gammaproteobacteria; Burkholderiales; Rhodocyclaceae; Rugosibacter; Rugosibacter)	0.000862916
unbinned_E2_g0005.c0675.02358	nucleoside-diphosphate kinase (Bacteria; Proteobacteria; Gammaproteobacteria; Burkholderiales; Rhodocyclaceae; Sulfuritalea; Sulfuritalea)	0.00903905
unbinned_E2_g0005.c0722.02447	peptide-methionine (S)-S-oxide reductase (Bacteria; Actinobacteriota; Coriobacteriia; OPB41; PHET01; PHET01; PHET01)	0.00256427
unbinned_E2_g0005.c0727.02456	mitochondrial chaperonin HSP60 precursor (Eukaryota; Discoba; Euglenozoa; Kinetoplastea; Metakinetoplastina; Trypanosomatida; Trypanosomatidae; Trypanosoma; Trypanosoma conorhini)	0.00251085
unbinned_E2_g0005.c0755.02506	RNA polymerase sigma factor RpoD (Bacteria; Proteobacteria; Alphaproteobacteria; UBA6184; UBA6184; UBA6184; UBA6184)	0.00273221
unbinned_E2_g0005.c0770.02536	methionine adenosyltransferase (Bacteria; Proteobacteria; Gammaproteobacteria; Burkholderiales; Rhodocyclaceae; Rugosibacter; Rugosibacter)	0.00460915
unbinned_E2_g0005.c0776.02547	ATP-dependent Clp protease ATP-binding subunit ClpX (Bacteria; Actinobacteriota; Coriobacteriia; OPB41; PHET01; PHET01; PHET01)	0.00368002
unbinned_E2_g0005.c0789.02570	DNA-directed RNA polymerase subunit beta' (Bacteria; Proteobacteria; Gammaproteobacteria; Burkholderiales; Rhodocyclaceae; Rugosibacter; Rugosibacter)	0.0287395
unbinned_E2_g0005.c0814.02622	recombinase RecA (Bacteria; Proteobacteria; Gammaproteobacteria; Burkholderiales; Rhodocyclaceae; Rugosibacter; Rugosibacter)	0.0132279
unbinned_E2_g0005.c0838.02669	elongation factor Tu (Bacteria; Actinobacteriota; Coriobacteriia; OPB41; D1FN1-002; PNNM01; PNNM01)	0.000645646
unbinned_E2_g0005.c0867.02724	imidazole glycerol phosphate synthase subunit HisF [Metabolism, Aminoacid Biosynthesis|(his) Imidazole glycerol-phosphate synthase subunit HisF] [Metabolism, Aminoacid Biosynthesis|(his) Phosphoribosylformimino-5-aminoimidazole carboxamide ribotide isomerase HisA/F] (Bacteria; Proteobacteria; Gammaproteobacteria; Burkholderiales; Rhodocyclaceae; Rugosibacter; Rugosibacter)	0.00233769
unbinned_E2_g0005.c0893.02767	type I glyceraldehyde-3-phosphate dehydrogenase [Metabolism, Glycolysis|Glyceraldehyde-3-phosphate dehydrogenase] (Bacteria; Bacteroidota; UBA10030; UBA10030; BY39; JAHJRJ01; JAHJRJ01)	0.000632101
unbinned_E2_g0005.c0915.02806	ATP-dependent protease ATPase subunit HslU (Bacteria; Cloacimonadota; Cloacimonadia; Cloacimonadales; Cloacimonadaceae; UBA3900; UBA3900)	0.00643094
unbinned_E2_g0005.c0922.02817	ribulose-phosphate 3-epimerase (Bacteria; Proteobacteria; Gammaproteobacteria; Burkholderiales; Rhodocyclaceae; Rugosibacter; Rugosibacter)	0.125294
unbinned_E2_g0005.c0938.02858	50S ribosomal protein L15 [Translation, Ribosome|Ribosomal protein L15] (Bacteria; Proteobacteria; Gammaproteobacteria; Burkholderiales; Rhodocyclaceae; Rugosibacter; Rugosibacter)	0.0424653
unbinned_E2_g0005.c0945.02871	DNA-directed RNA polymerase subunit beta' (Bacteria; Proteobacteria; Alphaproteobacteria; UBA6184; UBA6184; UBA6184; UBA6184)	0.00358489
unbinned_E2_g0005.c0996.02967	F0F1 ATP synthase subunit beta (Bacteria; Proteobacteria; Gammaproteobacteria; Pseudomonadales; Pseudomonadaceae; Pseudomonas_E; Pseudomonas_E)	0.000922352
unbinned_E2_g0005.c1069.03091	RagB/SusD family nutrient uptake outer membrane protein (Bacteria; Bacteroidota; Bacteroidia; Cytophagales; Cyclobacteriaceae; Algoriphagus; Algoriphagus)	0.00108252
unbinned_E2_g0006.c0000.00001	dTDP-4-amino-4,6-dideoxygalactose transaminase (Bacteria; Proteobacteria; Gammaproteobacteria; Burkholderiales; Methylophilaceae; UBA6140; UBA6140)	0.000489921
unbinned_E2_g0006.c0001.00077	methyl-accepting chemotaxis protein (Bacteria; Proteobacteria; Gammaproteobacteria; Burkholderiales; Burkholderiaceae; Hydrogenophaga; Hydrogenophaga)	0.0117536
unbinned_E2_g0006.c0002.00094	EAL domain-containing protein (Bacteria; Proteobacteria; Gammaproteobacteria; Burkholderiales; Burkholderiaceae; Rhodoferax; Rhodoferax)	0.000302309
unbinned_E2_g0006.c0002.00100	porin [Cell Envelope, Outer Membrane Porins|Outer-membrane porins] [Cell Envelope, Outer Membrane Porins|Outer membrane porin OmpC] (Bacteria; Proteobacteria; Gammaproteobacteria; Burkholderiales; Burkholderiaceae; Rhodoferax; Rhodoferax)	0.00588341
unbinned_E2_g0006.c0005.00197	phosphate/phosphite/phosphonate ABC transporter substrate-binding protein (Bacteria; Proteobacteria; Gammaproteobacteria; Burkholderiales; Burkholderiaceae; Cupriavidus; Cupriavidus)	0.0046206
unbinned_E2_g0006.c0007.00222	prepilin-type N-terminal cleavage/methylation domain-containing protein (Bacteria; Proteobacteria; Gammaproteobacteria; Steroidobacterales; Steroidobacteraceae; ZC4RG30; ZC4RG30)	0.000966743
unbinned_E2_g0006.c0010.00282	hypothetical protein CVV28_07100 (Archaea; Methanobacteriota; Methanobacteria; Methanobacteriales; Methanobacteriaceae; UBA349; UBA349)	0.00283949
unbinned_E2_g0006.c0011.00309	efflux transporter outer membrane subunit [Transport, Protein Secretion, Type I|Outer membrane protein TolC] (Bacteria; Proteobacteria; Gammaproteobacteria; Methylococcales; Methylomonadaceae; Methylobacter_A; Methylobacter_A)	0.000554543
unbinned_E2_g0006.c0017.00394	TPA: hypothetical protein DCP20_07120 (Bacteria; Actinobacteriota; Coriobacteriia; OPB41; UBA2279; UBA7930; UBA7930)	0.000903905
unbinned_E2_g0006.c0018.00406	hypothetical protein JKY08_05715 (Bacteria; Bacteroidota; Bacteroidia; Flavobacteriales; Flavobacteriaceae; GCA-002401385; GCA-002401385)	0.00148791
unbinned_E2_g0006.c0021.00435	OmpA family protein (Bacteria; Bacteroidota; Bacteroidia; Bacteroidales; Paludibacteraceae; MVYY01; MVYY01)	0.00203125
unbinned_E2_g0006.c0022.00436	unbinned_E2_g0006.c0022.00436	0.00112988
unbinned_E2_g0006.c0022.00437	XkdG (Viruses; Duplodnaviria; Heunggongvirae; Uroviricota; Caudoviricetes; Caudovirales; Siphoviridae; Methanobacterium virus Drs3)	0.00108252
unbinned_E2_g0006.c0030.00505	BON domain-containing protein (Bacteria; Proteobacteria; Gammaproteobacteria; Burkholderiales; Rhodocyclaceae; UBA2250; UBA2250)	0.00173828
unbinned_E2_g0006.c0036.00541	dTDP-glucose 4,6-dehydratase (Bacteria; Bacteroidota; Bacteroidia; Flavobacteriales; Flavobacteriaceae; JAGXRT01; JAGXRT01)	0.00672326
unbinned_E2_g0006.c0039.00563	hypothetical protein KJ795_02310 (Bacteria; Proteobacteria; Gammaproteobacteria; Burkholderiales; Gallionellaceae; Sideroxydans; Sideroxydans)	0.000235699
unbinned_E2_g0006.c0043.00583	transketolase [Metabolism, Pentose Phosphate pathway|Transketolase] (Bacteria; Proteobacteria; Gammaproteobacteria; Burkholderiales; Rhodocyclaceae; Rugosibacter; Rugosibacter)	0.00242117
unbinned_E2_g0006.c0043.00584	type I glyceraldehyde-3-phosphate dehydrogenase [Metabolism, Glycolysis|Glyceraldehyde-3-phosphate dehydrogenase] (Bacteria; Proteobacteria; Gammaproteobacteria; Burkholderiales; Rhodocyclaceae; Rugosibacter; Rugosibacter)	0.012524
unbinned_E2_g0006.c0045.00597	hypothetical protein HGA75_18520, partial (Bacteria; Proteobacteria; Gammaproteobacteria; Burkholderiales; Thiobacillaceae; Parasulfuritortus; Parasulfuritortus)	0.00199208
unbinned_E2_g0006.c0053.00637	hypothetical protein (Bacteria; Proteobacteria; Gammaproteobacteria; Methylococcales; Methylomonadaceae; Methylomonas; Methylomonas)	0.00161412
unbinned_E2_g0006.c0053.00639	CusA/CzcA family heavy metal efflux RND transporter (Bacteria; Proteobacteria; Gammaproteobacteria; Methylococcales; Methylomonadaceae; Methylomonas; Methylomonas)	0.000858409
unbinned_E2_g0006.c0057.00655	phosphate ABC transporter, permease protein PstA (Bacteria; Proteobacteria; Gammaproteobacteria; Burkholderiales; Thiobacillaceae; Thiobacillus; Thiobacillus)	0.000509242
unbinned_E2_g0006.c0084.00771	alpha tubulin (Eukaryota; Discoba; Euglenozoa; Kinetoplastea; Metakinetoplastina; Trypanosomatida; Trypanosomatidae; Trypanosoma; Herpetosoma; Trypanosoma rangeli)	0.00435617
unbinned_E2_g0006.c0084.00772	beta-tubulin (Eukaryota; Discoba; Euglenozoa; Kinetoplastea; Metakinetoplastina; Trypanosomatida; Trypanosomatidae; Trypanosoma; Trypanosoma grayi)	0.00449907
unbinned_E2_g0006.c0102.00831	glutamine-hydrolyzing carbamoyl-phosphate synthase small subunit [Metabolism, Aminoacid Biosynthesis|(arg) Carbamoyl-phosphate synthase arginine-specific small subunit] (Bacteria; Proteobacteria; Gammaproteobacteria; Methylococcales; Methylomonadaceae; JABFRC01; JABFRC01)	0.000479525
unbinned_E2_g0006.c0116.00896	coenzyme-B sulfoethylthiotransferase subunit alpha [Carbon Cycle, Methanogenesis|Methyl-coenzyme M reductase subunit McrA] (Archaea; Methanobacteriota; Methanobacteria; Methanobacteriales; Methanobacteriaceae; UBA349; UBA349)	0.0201298
unbinned_E2_g0006.c0125.00924	sporulation protein (Archaea; Methanobacteriota; Methanobacteria; Methanobacteriales; Methanobacteriaceae; UBA349; UBA349)	0.0011739
unbinned_E2_g0006.c0134.00960	hypothetical protein (Bacteria; Proteobacteria; Gammaproteobacteria; Methylococcales; Methylococcaceae; Methylotetracoccus; Methylotetracoccus)	0.000881859
unbinned_E2_g0006.c0153.01018	OmpA family protein (Bacteria; Proteobacteria; Gammaproteobacteria; Methylococcales; Methylomonadaceae; JABFRC01; JABFRC01)	0.0012298
unbinned_E2_g0006.c0187.01118	ATP-dependent protease ATPase subunit HslU (Bacteria; Proteobacteria; Gammaproteobacteria; Burkholderiales; Rhodocyclaceae; Rugosibacter; Rugosibacter)	0.00254621
unbinned_E2_g0006.c0192.01142	ABC-type protease exporter, ATP-binding component PrtD (Bacteria; Proteobacteria; Gammaproteobacteria; Burkholderiales; Rhodocyclaceae; JAGTRP01; JAGTRP01)	0.00681024
unbinned_E2_g0006.c0233.01265	two pore domain potassium channel family protein (Bacteria; Firmicutes_A; Clostridia; Eubacteriales; Eubacteriaceae; Acetobacterium; Acetobacterium)	0.00104801
unbinned_E2_g0006.c0237.01274	MarR family winged helix-turn-helix transcriptional regulator (Bacteria; Proteobacteria; Alphaproteobacteria; Caulobacterales; Caulobacteraceae; Brevundimonas; Brevundimonas)	0.000852741
unbinned_E2_g0006.c0257.01334	hypothetical protein C0445_12090 (Bacteria; Proteobacteria; Gammaproteobacteria; Burkholderiales; Burkholderiaceae; UBA2334; UBA2334)	0.0617301
unbinned_E2_g0006.c0285.01433	hypothetical protein CVT67_09540 (Bacteria; Actinobacteriota; Coriobacteriia; OPB41; PHET01; PHET01; PHET01)	0.000786004
unbinned_E2_g0006.c0290.01447	flagellin FliC (Bacteria; Proteobacteria; Gammaproteobacteria; Methylococcales; Methylomonadaceae; JABFRC01; JABFRC01)	0.0547319
unbinned_E2_g0006.c0307.01490	form I ribulose bisphosphate carboxylase large subunit (Bacteria; Proteobacteria; Gammaproteobacteria; Burkholderiales; Rhodocyclaceae; Azonexus; Azonexus)	0.00168168
unbinned_E2_g0006.c0317.01516	hypothetical protein CVT67_09535 (Bacteria; Actinobacteriota; Coriobacteriia; OPB41; PHET01; PHET01; PHET01)	0.000946497
unbinned_E2_g0006.c0365.01629	hypothetical protein A3I83_09255 [Transport, Siderophore, Peptide, etc Import|TonB-dependent receptor, siderophores] (Bacteria; Proteobacteria; Gammaproteobacteria; Burkholderiales; Methylophilaceae; Methylotenera; Methylotenera)	0.00507812
unbinned_E2_g0006.c0366.01630	ribonuclease R (Bacteria; Proteobacteria; Gammaproteobacteria; Burkholderiales; Rhodocyclaceae; Rugosibacter; Rugosibacter)	0.00133418
unbinned_E2_g0006.c0430.01783	pyridine nucleotide-disulfide oxidoreductase (Archaea; Methanobacteriota; Methanobacteria; Methanobacteriales; Methanobacteriaceae; UBA349; UBA349)	0.000913035
unbinned_E2_g0006.c0448.01824	sodium-translocating pyrophosphatase, partial (Bacteria; Actinobacteriota; Coriobacteriia; OPB41; UBA912; JAHIQC01; JAHIQC01)	0.00568494
unbinned_E2_g0006.c0467.01859	bifunctional phosphoribosylaminoimidazolecarboxamide formyltransferase/IMP cyclohydrolase (Bacteria; Proteobacteria; Gammaproteobacteria; Burkholderiales; Methylophilaceae; Methylotenera; Methylotenera)	0.000387942
unbinned_E2_g0006.c0495.01914	TPA: hypothetical protein ENQ40_08820 (Bacteria; Actinobacteriota; Aquicultoria; Aquicultorales; Aquicultoraceae; DSNA01; DSNA01)	0.00332726
unbinned_E2_g0006.c0502.01929	large subunit ribosomal protein L14 [Translation, Ribosome|Ribosomal protein L14] (Bacteria; Proteobacteria; Gammaproteobacteria; Burkholderiales; Rhodocyclaceae; Sulfuritalea; Sulfuritalea)	0.0677929
unbinned_E2_g0006.c0502.01930	30S ribosomal protein S17 [Translation, Ribosome|Ribosomal protein S17] (Bacteria; Proteobacteria; Gammaproteobacteria; Burkholderiales; Rhodocyclaceae; Sulfuritalea; Sulfuritalea)	0.0220955
unbinned_E2_g0006.c0503.01933	serine hydroxymethyltransferase [Metabolism, Aminoacid Biosynthesis|(gly) Glycine/serine hydroxymethyltransferase GlyA] [Carbon Cycle, Formaldehyde Assimilation via Serine pathway|Glycine hydroxymethyltransferase GlyA/SHMT] (Bacteria; Proteobacteria; Gammaproteobacteria; Burkholderiales; Rhodocyclaceae; Rugosibacter; Rugosibacter)	0.00286954
unbinned_E2_g0006.c0513.01954	HPF/RaiA family ribosome-associated protein (Bacteria; Proteobacteria; Gammaproteobacteria; Chromatiales; Chromatiaceae; Thiocapsa; Thiocapsa)	0.0403686
unbinned_E2_g0006.c0659.02242	glutamate synthase large subunit (Bacteria; Proteobacteria; Gammaproteobacteria; Burkholderiales; Rhodocyclaceae; Rugosibacter; Rugosibacter)	0.000435617
unbinned_E2_g0006.c0714.02353	DNA-directed RNA polymerase subunit beta, partial (Bacteria; Bacteroidota; Bacteroidia; Cytophagales; Cyclobacteriaceae; Algoriphagus; Algoriphagus)	0.00136267
unbinned_E2_g0006.c0737.02398	sensor histidine kinase (Bacteria; Proteobacteria; Gammaproteobacteria; Burkholderiales; Methylophilaceae; Methylotenera; Methylotenera)	0.000890547
unbinned_E2_g0006.c0772.02467	csoS1c (Bacteria; Proteobacteria; Gammaproteobacteria; Burkholderiales; Thiobacillaceae; PFJX01; PFJX01)	0.0371247
unbinned_E2_g0006.c0790.02505	TPA: DUF1565 domain-containing protein (Bacteria; Chloroflexota; Anaerolineae; B4-G1; SLSP01; DSWT01; DSWT01)	0.000951479
unbinned_E2_g0006.c0808.02536	argininosuccinate lyase (Bacteria; Proteobacteria; Gammaproteobacteria; Burkholderiales; Methylophilaceae; Methylotenera; Methylotenera)	0.00110232
unbinned_E2_g0006.c0824.02570	hypothetical protein CVU48_07525 (Bacteria; Cloacimonadota; Cloacimonadia; Cloacimonadales; Cloacimonadaceae; PHBQ01; PHBQ01)	0.000803471
unbinned_E2_g0006.c0836.02592	chemotaxis protein CheA (Bacteria; Proteobacteria; Gammaproteobacteria; Burkholderiales; Methylophilaceae; Methylotenera; Methylotenera)	0.000974561
unbinned_E2_g0006.c0892.02689	TPA: ATP-dependent Clp protease ATP-binding subunit ClpX (Bacteria; Actinobacteriota; Coriobacteriia; OPB41; PHET01; DSSC01; DSSC01)	0.00457673
unbinned_E2_g0006.c0916.02740	coenzyme-B sulfoethylthiotransferase subunit gamma [Carbon Cycle, Methanogenesis|Methyl-coenzyme M reductase subunit gamma, McrG] (Archaea; Halobacteriota; Methanosarcinia; Methanosarcinales; Methanoperedenaceae; Methanoperedens; Methanoperedens)	0.000762789
unbinned_E2_g0006.c0941.02782	3-deoxy-7-phosphoheptulonate synthase [Metabolism, Aminoacid Biosynthesis|(phe/tyr/trp) 3-deoxy-7-phosphoheptulonate synthase] (Bacteria; Actinobacteriota; Coriobacteriia; OPB41; UBA912; JAHIQC01; JAHIQC01)	0.000682192
unbinned_E2_g0006.c0960.02815	2-oxoglutarate dehydrogenase complex dihydrolipoyllysine-residue succinyltransferase [Metabolism, Citric Acid/Krebs/TCA cycle|Pyruvate/2-oxoglutarate dehydrogenase, dihydrolipoamide acyltransferase (E2) component] (Bacteria; Proteobacteria; Gammaproteobacteria; Burkholderiales; Rhodocyclaceae; Rugosibacter; Rugosibacter)	0.00406903
unbinned_E2_g0006.c1022.02922	DNA-directed RNA polymerase subunit alpha [Translation, RNA polymerase|RNA polymerase subunit alpha, RpoA] (Bacteria; Bacteroidota; Bacteroidia; Bacteroidales; Paludibacteraceae; Paludibacter; Paludibacter)	0.000632101
unbinned_E2_g0007.c0000.00020	cytochrome c oxidase subunit II [Respiration, Complex IV, Heme/Copper Oxidase Oxygen Reductases|Heme/copper oxidase complex subunit II, CcoO/CyoB/CoxB] (Bacteria; Proteobacteria; Gammaproteobacteria; Burkholderiales; Burkholderiaceae; Hydrogenophaga; Hydrogenophaga)	0.000901651
unbinned_E2_g0007.c0000.00067	cysteine synthase CysM [Metabolism, Aminoacid Biosynthesis|(cys) Cysteine synthase CysK/M and related] (Bacteria; Proteobacteria; Gammaproteobacteria; Burkholderiales; Burkholderiaceae; Hydrogenophaga; Hydrogenophaga)	0.00482083
unbinned_E2_g0007.c0000.00069	sulfurtransferase TusA family protein (Bacteria; Proteobacteria; Gammaproteobacteria; Burkholderiales; Burkholderiaceae; Hydrogenophaga; Hydrogenophaga)	0.00241041
unbinned_E2_g0007.c0000.00071	valine--tRNA ligase (Bacteria; Proteobacteria; Gammaproteobacteria; Burkholderiales; Burkholderiaceae; Hydrogenophaga; Hydrogenophaga)	0.000186757
unbinned_E2_g0007.c0001.00124	type II toxin-antitoxin system prevent-host-death family antitoxin (Bacteria; Proteobacteria; Gammaproteobacteria; Burkholderiales; Burkholderiaceae; Limnohabitans; Limnohabitans)	0.00194388
unbinned_E2_g0007.c0002.00221	lysozyme (Bacteria; Bacteroidota; Chlorobia; Chlorobiales; Chlorobiaceae; Chlorobaculum; Chlorobaculum)	0.00122149
unbinned_E2_g0007.c0006.00317	phosphate ABC transporter substrate-binding protein PstS family protein (Bacteria; Proteobacteria; Gammaproteobacteria; Methylococcales; Methylomonadaceae; Methylomicrobium; Methylomicrobium)	0.00332726
unbinned_E2_g0007.c0006.00323	glucose-1-phosphate adenylyltransferase (Bacteria; Proteobacteria; Gammaproteobacteria; Methylococcales; Methylomonadaceae; Methylobacter; Methylobacter)	0.00653425
unbinned_E2_g0007.c0006.00324	phytoene desaturase [Metabolism, Isoprenoid Biosynthesis, Squalene, Hopane|Phytoene desaturase] [Metabolism, Porphyrins|Protoporphyrinogen oxidase HemY] (Bacteria; Proteobacteria; Gammaproteobacteria; Methylococcales; Methylomonadaceae; Methylobacter_A; Methylobacter_A)	0.000724573
unbinned_E2_g0007.c0008.00354	catalase/peroxidase HPI (Archaea; Methanobacteriota; Methanobacteria; Methanobacteriales; Methanobacteriaceae; UBA349; UBA349)	0.000247306
unbinned_E2_g0007.c0009.00366	bifunctional O-acetylhomoserine aminocarboxypropyltransferase/cysteine synthase [Metabolism, Aminoacid Biosynthesis|(cys) Cysteine synthase CysK/M and related] (Bacteria; Proteobacteria; Gammaproteobacteria; Methylococcales; Methylococcaceae; Methyloumidiphilus; Methyloumidiphilus)	0.00341903
unbinned_E2_g0007.c0009.00371	hypothetical protein (Bacteria; Proteobacteria; Gammaproteobacteria; Methylococcales; Methylomonadaceae; Methylobacter_A; Methylobacter_A)	0.00353318
unbinned_E2_g0007.c0013.00414	type IV pilin protein (Bacteria; Proteobacteria; Gammaproteobacteria; Burkholderiales; Gallionellaceae; Sideroxydans; Sideroxydans)	0.00933063
unbinned_E2_g0007.c0013.00415	GspH/FimT family pseudopilin (Bacteria; Proteobacteria; Gammaproteobacteria; Burkholderiales; Methylophilaceae; JACMMS01; JACMMS01)	0.00100434
unbinned_E2_g0007.c0013.00418	hypothetical protein H7Z18_08035 (Bacteria; Proteobacteria; Gammaproteobacteria; Burkholderiales; Methylophilaceae; JACMMS01; JACMMS01)	0.00357982
unbinned_E2_g0007.c0013.00419	pilus assembly protein [Motility, Type IV Pili|Type IV-A outer membrane protein PilC, Type II general secretory pathway GspF] (Bacteria; Proteobacteria; Gammaproteobacteria; Burkholderiales; Methylophilaceae; JACMMS01; JACMMS01)	0.00325465
unbinned_E2_g0007.c0018.00461	unbinned_E2_g0007.c0018.00461	0.000447478
unbinned_E2_g0007.c0025.00507	two-component system sensor histidine kinase CreC (Bacteria; Proteobacteria; Gammaproteobacteria; Burkholderiales; Methylophilaceae; Methylotenera; Methylotenera)	0.000376627
unbinned_E2_g0007.c0026.00514	cation transporter (Bacteria; Proteobacteria; Gammaproteobacteria; Methylococcales; Methylomonadaceae; Methylicorpusculum; Methylicorpusculum)	0.00657385
unbinned_E2_g0007.c0032.00549	coenzyme F420 hydrogenase subunit alpha [Hydrogen Production and Oxidation (Ni-Fe Hydrogenases)|NiFe hydrogenase catch-all] [Hydrogen Production and Oxidation (Ni-Fe Hydrogenases)|NiFe hydrogenase group IIIa] (Archaea; Methanobacteriota; Methanobacteria; Methanobacteriales; Methanobacteriaceae; UBA349; UBA349)	0.00357098
unbinned_E2_g0007.c0032.00552	coenzyme F420 hydrogenase subunit beta (Archaea; Methanobacteriota; Methanobacteria; Methanobacteriales; Methanobacteriaceae; UBA349; UBA349)	0.00321674
unbinned_E2_g0007.c0033.00555	TolC family outer membrane protein (Bacteria; Proteobacteria; Gammaproteobacteria; Burkholderiales; Methylophilaceae; Methylotenera; Methylotenera)	0.00347656
unbinned_E2_g0007.c0036.00568	isoleucine--tRNA ligase (Bacteria; Proteobacteria; Gammaproteobacteria; Methylococcales; Methylomonadaceae; JABFRC01; JABFRC01)	0.00288788
unbinned_E2_g0007.c0041.00596	methyl-accepting chemotaxis protein (Bacteria; Proteobacteria; Gammaproteobacteria; Burkholderiales; Methylophilaceae; Methylotenera; Methylotenera)	0.00866416
unbinned_E2_g0007.c0047.00627	phosphomethylpyrimidine synthase ThiC (Bacteria; Proteobacteria; Gammaproteobacteria; Burkholderiales; Sulfuricellaceae; Sulfurimicrobium; Sulfurimicrobium)	0.00292763
unbinned_E2_g0007.c0047.00628	phosphomethylpyrimidine synthase ThiC (Bacteria; Proteobacteria; Gammaproteobacteria; Burkholderiales; Sulfuricellaceae; Sulfurimicrobium; Sulfurimicrobium)	0.00340179
unbinned_E2_g0007.c0051.00654	30S ribosomal protein S11 (Archaea; Methanobacteriota; Methanobacteria; Methanobacteriales; Methanobacteriaceae; UBA349; UBA349)	0.00139062
unbinned_E2_g0007.c0059.00683	thermosome subunit (Archaea; Methanobacteriota; Methanobacteria; Methanobacteriales; Methanobacteriaceae; UBA349; UBA349)	0.000987874
unbinned_E2_g0007.c0067.00721	hypothetical protein HOO92_02795 (Bacteria; Proteobacteria; Gammaproteobacteria; Methylococcales; Methylomonadaceae; JABFRC01; JABFRC01)	0.00393002
unbinned_E2_g0007.c0082.00786	pilin [Motility, Type IV Pili|Major pilin PilA] (Bacteria; Proteobacteria; Gammaproteobacteria; Burkholderiales; Rhodocyclaceae; Azoarcus_E; Azoarcus_E)	0.0184029
unbinned_E2_g0007.c0086.00801	EAL domain-containing protein (Bacteria; Proteobacteria; Gammaproteobacteria; Methylococcales; Methylomonadaceae; Methylicorpusculum; Methylicorpusculum)	0.000697996
unbinned_E2_g0007.c0108.00883	hypothetical protein CVU29_07805 [Transport, Siderophore, Peptide, etc Import|TonB-dependent receptor, siderophores] (Bacteria; Proteobacteria; Gammaproteobacteria; Burkholderiales; Methylophilaceae; Methylotenera; Methylotenera)	0.0048107
unbinned_E2_g0007.c0110.00888	unbinned_E2_g0007.c0110.00888	0.000677082
unbinned_E2_g0007.c0115.00906	pyruvate dehydrogenase [Metabolism, Citric Acid/Krebs/TCA cycle|Pyruvate dehydrogenase, dehydrogenase (E1) component] (Bacteria; Proteobacteria; Gammaproteobacteria; Burkholderiales; Burkholderiaceae; LMDS01; LMDS01)	0.000247306
unbinned_E2_g0007.c0175.01101	hypothetical protein KBC43_07210 (Bacteria; Bacteroidota; Bacteroidia; Bacteroidales; JAGOPY01; JAGOPY01; JAGOPY01)	0.000342388
unbinned_E2_g0007.c0206.01190	lipid A export permease/ATP-binding protein MsbA (Bacteria; Proteobacteria; Gammaproteobacteria; Methylococcales; Methylomonadaceae; JABFRC01; JABFRC01)	0.0012012
unbinned_E2_g0007.c0265.01339	30S ribosomal protein S10 [Translation, Ribosome|Ribosomal protein S10] (Bacteria; Proteobacteria; Gammaproteobacteria; Burkholderiales; Rhodocyclaceae; Rugosibacter; Rugosibacter)	0.022817
unbinned_E2_g0007.c0265.01340	elongation factor Tu (Bacteria; Proteobacteria; Gammaproteobacteria; Burkholderiales; Rhodocyclaceae; Rugosibacter; Rugosibacter)	0.0552386
unbinned_E2_g0007.c0270.01356	prepilin-type N-terminal cleavage/methylation domain-containing protein (Bacteria; Proteobacteria; Gammaproteobacteria; Pseudomonadales; Pseudomonadaceae; Pseudomonas_E; Pseudomonas_E)	0.369521
unbinned_E2_g0007.c0283.01389	50S ribosomal protein L1 [Translation, Ribosome|Ribosomal protein L1] (Bacteria; Bacteroidota; Bacteroidia; Bacteroidales; Paludibacteraceae; Paludibacter; Paludibacter)	0.0173203
unbinned_E2_g0007.c0327.01522	alternate F1F0 ATPase, F1 subunit alpha [Respiration, ATP synthase|Alternate ATP synthase, subunit F1 alpha] [Respiration, ATP synthase|ATP synthase, subunit F1 alpha] (Bacteria; Proteobacteria; Gammaproteobacteria; Burkholderiales; SG8-39; 2-12-FULL-64-23; 2-12-FULL-64-23)	0.00431287
unbinned_E2_g0007.c0394.01684	ATP-dependent Clp protease ATP-binding subunit ClpX (Bacteria; Proteobacteria; Gammaproteobacteria; Pseudomonadales; Pseudomonadaceae; Pseudomonas_E; Pseudomonas_E)	0.00509242
unbinned_E2_g0007.c0408.01724	pfam13599|Pentapeptide_4 Pentapepti...	0.00170548
unbinned_E2_g0007.c0426.01764	sodium-translocating pyrophosphatase (Bacteria; Proteobacteria; Alphaproteobacteria; Caulobacterales; Caulobacteraceae; Brevundimonas; Brevundimonas)	0.00168954
unbinned_E2_g0007.c0434.01785	translational GTPase TypA (Bacteria; Bacteroidota; Bacteroidia; Bacteroidales; Paludibacteraceae; Paludibacter; Paludibacter)	0.0021144
unbinned_E2_g0007.c0468.01860	carbamoyl phosphate synthase large subunit, partial (Bacteria; Proteobacteria; Alphaproteobacteria; Caulobacterales; Caulobacteraceae; Brevundimonas; Brevundimonas)	0.00283578
unbinned_E2_g0007.c0476.01879	elongation factor Tu (Bacteria; Bacteroidota; Bacteroidia; Bacteroidales; Paludibacteraceae; Paludibacter; Paludibacter)	0.00884255
unbinned_E2_g0007.c0529.02002	NADH-quinone oxidoreductase subunit NuoF [Respiration, Complex I|NADH:ubiquinone oxidoreductase, NADH-binding 51 kD subunit, NuoF] [Carbon Cycle, Formate Oxidation|Formate dehydrogenase iron-sulfur subunit FdoH/FdsB] (Bacteria; Proteobacteria; Alphaproteobacteria; Caulobacterales; Caulobacteraceae; Brevundimonas; Brevundimonas)	0.000840842
unbinned_E2_g0007.c0578.02107	type I glutamate--ammonia ligase [Metabolism, Aminoacid Biosynthesis|(gln) Glutamine synthetase GlnA] (Bacteria; Proteobacteria; Gammaproteobacteria; Burkholderiales; Rhodocyclaceae; Rugosibacter; Rugosibacter)	0.000411802
unbinned_E2_g0007.c0612.02179	homoserine dehydrogenase [Metabolism, Aminoacid Biosynthesis|(lys/met/thr) Homoserine dehydrogenase MetL/ThrA] (Archaea; Methanobacteriota; Methanobacteria; Methanobacteriales; Methanobacteriaceae; UBA349; UBA349)	0.00256427
unbinned_E2_g0007.c0624.02202	thermonuclease family protein (Bacteria; Proteobacteria; Alphaproteobacteria; Caulobacterales; Caulobacteraceae; Phenylobacterium; Phenylobacterium)	0.00103897
unbinned_E2_g0007.c0674.02298	hypothetical protein KGZ81_01290 (Bacteria; Bacteroidota; Bacteroidia; Flavobacteriales; Flavobacteriaceae; Flavobacterium; Flavobacterium)	0.0077984
unbinned_E2_g0007.c0757.02454	AAA family ATPase [Metabolism, Cobalamin (Vitamin B12)|Cobyrinic acid a,c-diamide synthase CbiA/CobB] (Bacteria; Proteobacteria; Gammaproteobacteria; Burkholderiales; Methylophilaceae; Methylotenera; Methylotenera)	0.00068738
unbinned_E2_g0007.c0853.02622	carbamoyl-phosphate synthase large subunit (Bacteria; Proteobacteria; Gammaproteobacteria; Burkholderiales; Rhodocyclaceae; Rugosibacter; Rugosibacter)	0.0117581
unbinned_E2_g0007.c0917.02737	secretin and TonB N-terminal domain-containing protein (Bacteria; Proteobacteria; Gammaproteobacteria; Burkholderiales; Burkholderiaceae; Hydrogenophaga; Hydrogenophaga)	0.00483003
unbinned_E2_g0007.c0926.02755	60S ribosomal protein L19 (Eukaryota; Discoba; Euglenozoa; Kinetoplastea; Metakinetoplastina; Trypanosomatida; Trypanosomatidae; Trypanosoma; Herpetosoma; Trypanosoma rangeli)	0.000667089
unbinned_E2_g0007.c0945.02794	carbamoyl-phosphate synthase large subunit, partial (Bacteria; Actinobacteriota; Coriobacteriia; OPB41; JAAXUF01; JAAXWY01; JAAXWY01)	0.00927082
unbinned_E2_g0007.c0982.02857	elongation factor G (Bacteria; Proteobacteria; Gammaproteobacteria; Burkholderiales; Rhodocyclaceae; Rugosibacter; Rugosibacter)	0.00314402
unbinned_E2_g0007.c1030.02941	adenylosuccinate synthase (Bacteria; Proteobacteria; Gammaproteobacteria; Pseudomonadales; Pseudomonadaceae; Pseudomonas_E; Pseudomonas_E)	0.00311691
unbinned_E2_g0007.c1047.02967	CoA transferase subunit A (Bacteria; Proteobacteria; Gammaproteobacteria; Burkholderiales; Burkholderiaceae; Rhodoferax; Rhodoferax)	0.00161412
unbinned_E2_g0008.c0000.00005	adenosylhomocysteinase (Bacteria; Proteobacteria; Gammaproteobacteria; Burkholderiales; Burkholderiaceae; Hydrogenophaga; Hydrogenophaga)	0.00416895
unbinned_E2_g0008.c0001.00108	dihydroxy-acid dehydratase, partial (Bacteria; Proteobacteria; Gammaproteobacteria; Burkholderiales; Thiobacillaceae; QYQG01; QYQG01)	0.00144049
unbinned_E2_g0008.c0007.00225	Ni/Fe hydrogenase subunit alpha [Hydrogen Production and Oxidation (Ni-Fe Hydrogenases)|NiFe hydrogenase catch-all] [Hydrogen Production and Oxidation (Ni-Fe Hydrogenases)|NiFe hydrogenase group IIId] (Bacteria; Proteobacteria; Gammaproteobacteria; Burkholderiales; Methylophilaceae; JABFRO01; JABFRO01)	0.00144915
unbinned_E2_g0008.c0026.00403	coenzyme-B sulfoethylthiotransferase subunit beta [Carbon Cycle, Methanogenesis|Methyl-coenzyme M reductase subunit McrB] (Archaea; Methanobacteriota; Methanobacteria; Methanobacteriales; Methanobacteriaceae; UBA349; UBA349)	0.004897
unbinned_E2_g0008.c0026.00406	coenzyme-B sulfoethylthiotransferase subunit gamma [Carbon Cycle, Methanogenesis|Methyl-coenzyme M reductase subunit gamma, McrG] (Archaea; Methanobacteriota; Methanobacteria; Methanobacteriales; Methanobacteriaceae; UBA349; UBA349)	0.00433874
unbinned_E2_g0008.c0026.00407	coenzyme-B sulfoethylthiotransferase subunit alpha (Archaea; Methanobacteriota; Methanobacteria; Methanobacteriales; Methanobacteriaceae; UBA349; UBA349)	0.018652
unbinned_E2_g0008.c0032.00444	DNA-directed RNA polymerase subunit A' [Translation, RNA polymerase|Archaeal DNA-directed RNA polymerase subunit A-prime-prime] [Translation, RNA polymerase|Archaeal DNA-directed RNA polymerase subunit A-prime] (Archaea; Methanobacteriota; Methanobacteria; Methanobacteriales; Methanobacteriaceae; UBA349; UBA349)	0.00139062
unbinned_E2_g0008.c0034.00461	elongation factor G (Bacteria; Bacteroidota; Bacteroidia; Flavobacteriales; Flavobacteriaceae; JAGXRT01; JAGXRT01)	0.00415588
unbinned_E2_g0008.c0036.00473	hypothetical protein (Bacteria; Proteobacteria; Gammaproteobacteria; Methylococcales; Methylomonadaceae; Methylobacter; Methylobacter)	0.000457673
unbinned_E2_g0008.c0054.00586	hypothetical protein J0L85_01375 (Bacteria; Proteobacteria; Gammaproteobacteria; Burkholderiales; Rhodocyclaceae; Zoogloea; Zoogloea)	0.000146857
unbinned_E2_g0008.c0072.00672	aminotransferase class I/II-fold pyridoxal phosphate-dependent enzyme (Bacteria; Proteobacteria; Gammaproteobacteria; Methylococcales; Methylomonadaceae; Methylomonas; Methylomonas)	0.0016739
unbinned_E2_g0008.c0075.00691	nitrate reductase catalytic subunit NapA [Carbon Cycle, Formate Oxidation|Formate dehydrogenase, alpha subunit FdhA] (Bacteria; Proteobacteria; Gammaproteobacteria; Burkholderiales; Sulfuricellaceae; Sulfurimicrobium; Sulfurimicrobium)	0.000653819
unbinned_E2_g0008.c0081.00711	rod shape-determining protein (Archaea; Methanobacteriota; Methanobacteria; Methanobacteriales; Methanobacteriaceae; UBA349; UBA349)	0.000503568
unbinned_E2_g0008.c0088.00742	DUF4139 domain-containing protein (Bacteria; Proteobacteria; Gammaproteobacteria; Burkholderiales; Methylophilaceae; Methylotenera; Methylotenera)	0.000375844
unbinned_E2_g0008.c0101.00791	photosystem reaction center subunit H (Archaea; Methanobacteriota; Methanobacteria; Methanobacteriales; Methanobacteriaceae; UBA349; UBA349)	0.00704342
unbinned_E2_g0008.c0108.00817	efflux RND transporter permease subunit (Bacteria; Proteobacteria; Gammaproteobacteria; Burkholderiales; Methylophilaceae; Methylotenera; Methylotenera)	0.000522488
unbinned_E2_g0008.c0111.00828	phage tail tape measure protein (Bacteria; Proteobacteria; Gammaproteobacteria; Methylococcales; Methylomonadaceae; Methylomonas; Methylomonas)	0.000341096
unbinned_E2_g0008.c0112.00833	dihydrodipicolinate synthase family protein [Metabolism, Aminoacid Biosynthesis|(lys) 4-hydroxy-tetrahydrodipicolinate synthase DapA] (Bacteria; Proteobacteria; Gammaproteobacteria; Methylococcales; Methylomonadaceae; Methylicorpusculum; Methylicorpusculum)	0.0148053
unbinned_E2_g0008.c0114.00838	DUF4351 domain-containing protein (Bacteria; Proteobacteria; Gammaproteobacteria; Burkholderiales; Rhodocyclaceae; Accumulibacter; Accumulibacter)	0.00104197
unbinned_E2_g0008.c0117.00851	SusC/RagA family TonB-linked outer membrane protein [Transport, Siderophore, Peptide, etc Import|TonB-dependent receptor, SusC/RagA family] (Bacteria; Bacteroidota; Bacteroidia; Flavobacteriales; Flavobacteriaceae; Flavobacterium; Flavobacterium)	0.000627712
unbinned_E2_g0008.c0119.00858	porin (Bacteria; Proteobacteria; Gammaproteobacteria; Methylococcales; Methylomonadaceae; JABFSH01; JABFSH01)	0.0102652
unbinned_E2_g0008.c0138.00922	TonB-dependent receptor [Transport, Siderophore, Peptide, etc Import|TonB-dependent receptor, siderophores] (Bacteria; Proteobacteria; Gammaproteobacteria; Burkholderiales; Methylophilaceae; Methylotenera; Methylotenera)	0.00799701
unbinned_E2_g0008.c0141.00933	DNA gyrase subunit A (Bacteria; Proteobacteria; Alphaproteobacteria; Caulobacterales; Caulobacteraceae; Brevundimonas; Brevundimonas)	0.000211936
unbinned_E2_g0008.c0176.01046	glycosyltransferase (Bacteria; Bacteroidota; Bacteroidia; Bacteroidales; Paludibacteraceae; Paludibacter; Paludibacter)	0.000739391
unbinned_E2_g0008.c0179.01053	formate dehydrogenase subunit alpha, partial [Carbon Cycle, Formate Oxidation|Formate dehydrogenase, alpha subunit FdhA] [Carbon Cycle, Formate Oxidation|Formate dehydrogenase major subunit FdoG/FdhF/FdwA] (Bacteria; Proteobacteria; Gammaproteobacteria; Burkholderiales; Rhodocyclaceae; Rugosibacter; Rugosibacter)	0.00253324
unbinned_E2_g0008.c0182.01058	50S ribosomal protein L14 [Translation, Ribosome|Ribosomal protein L14] (Bacteria; Bacteroidota; Bacteroidia; Bacteroidales; Prolixibacteraceae; UBA6024; UBA6024)	0.0179287
unbinned_E2_g0008.c0182.01060	TPA: 50S ribosomal protein L5 [Translation, Ribosome|Ribosomal protein L5] (Bacteria; Bacteroidota; Bacteroidia; Bacteroidales; Prolixibacteraceae; UBA6024; UBA6024)	0.035179
unbinned_E2_g0008.c0182.01062	TPA: 30S ribosomal protein S8 [Translation, Ribosome|Ribosomal protein S8] (Bacteria; Bacteroidota; Bacteroidia; Bacteroidales; Prolixibacteraceae; UBA6024; UBA6024)	0.0187477
unbinned_E2_g0008.c0200.01114	dTDP-glucose 4,6-dehydratase (Bacteria; Cloacimonadota; Cloacimonadia; Cloacimonadales; Cloacimonadaceae; Syntrophosphaera; Syntrophosphaera)	0.00305373
unbinned_E2_g0008.c0214.01150	RNA polymerase sigma factor RpoD (Bacteria; Proteobacteria; Gammaproteobacteria; Burkholderiales; Sulfuricellaceae; Sulfurimicrobium; Sulfurimicrobium)	0.00233266
unbinned_E2_g0008.c0219.01161	Rieske 2Fe-2S domain-containing protein (Bacteria; Proteobacteria; Gammaproteobacteria; Burkholderiales; Burkholderiaceae; Piscinibacter; Piscinibacter)	0.0257709
unbinned_E2_g0008.c0318.01419	glutamine-hydrolyzing GMP synthase (Bacteria; Proteobacteria; Alphaproteobacteria; Caulobacterales; Caulobacteraceae; Brevundimonas; Brevundimonas)	0.000515046
unbinned_E2_g0008.c0329.01444	hypothetical protein (Bacteria; Bacteroidota; Bacteroidia; Chitinophagales; Chitinophagaceae; Sediminibacterium; Sediminibacterium)	0.00307974
unbinned_E2_g0008.c0348.01493	dynamin family protein (Bacteria; Proteobacteria; Gammaproteobacteria; Burkholderiales; Methylophilaceae; Methylotenera; Methylotenera)	0.00139062
unbinned_E2_g0008.c0372.01550	PQQ-binding-like beta-propeller repeat protein (Bacteria; Proteobacteria; Gammaproteobacteria; Burkholderiales; Methylophilaceae; Methylotenera; Methylotenera)	0.00157201
unbinned_E2_g0008.c0380.01568	ketol-acid reductoisomerase [Metabolism, Aminoacid Biosynthesis|(val/ile) Ketol-acid reductoisomerase IlvC] (Bacteria; Proteobacteria; Gammaproteobacteria; Pseudomonadales; Pseudomonadaceae; Pseudomonas_E; Pseudomonas_E)	0.0483875
unbinned_E2_g0008.c0416.01655	prepilin-type N-terminal cleavage/methylation domain-containing protein [Motility, Type IV Pili|Major pilin PilA] (Bacteria; Proteobacteria; Gammaproteobacteria; Burkholderiales; Burkholderiaceae; AVCC01; AVCC01)	0.0348088
unbinned_E2_g0008.c0435.01701	TPA: proton-conducting membrane transporter [Respiration, Complex I|NADH:ubiquinone oxidoreductase, NADH-binding 51 kD subunit, NuoF] [Carbon Cycle, Formate Oxidation|Formate dehydrogenase iron-sulfur subunit FdoH/FdsB|0.2] (Bacteria; Bacteroidota; Bacteroidia; Bacteroidales; Prolixibacteraceae; UBA6024; UBA6024)	0.000966743
unbinned_E2_g0008.c0453.01742	tryptophan--tRNA ligase (Bacteria; Proteobacteria; Gammaproteobacteria; Burkholderiales; Rhodocyclaceae; Rugosibacter; Rugosibacter)	0.000690004
unbinned_E2_g0008.c0471.01772	outer membrane beta-barrel protein (Bacteria; Proteobacteria; Gammaproteobacteria; Burkholderiales; Methylophilaceae; Methylotenera; Methylotenera)	0.0200013
unbinned_E2_g0008.c0505.01852	hypothetical protein HOO85_00415 [Cell Envelope, Outer Membrane Porins|Opr family porins OprB/P etc.] (Bacteria; Proteobacteria; Gammaproteobacteria; Burkholderiales; Methylophilaceae; Methylotenera; Methylotenera)	0.029878
unbinned_E2_g0008.c0547.01941	arginine kinase (Bacteria; Patescibacteria; ABY1; SG8-24; 2-12-FULL-60-25; CAIXDN01; CAIXDN01)	0.0013661
unbinned_E2_g0008.c0561.01975	50S ribosomal protein L9 [Translation, Ribosome|Ribosomal protein L9] (Bacteria; Proteobacteria; Alphaproteobacteria; UBA6184; UBA6184; UBA6184; UBA6184)	0.00294752
unbinned_E2_g0008.c0596.02050	flagellin FliC [Motility, Bacterial Flagellum|Flagellin FliC/FljB] (Bacteria; Proteobacteria; Gammaproteobacteria; Burkholderiales; Burkholderiaceae; Rhodoferax; Rhodoferax)	0.00406249
unbinned_E2_g0008.c0602.02064	polyribonucleotide nucleotidyltransferase (Bacteria; Proteobacteria; Gammaproteobacteria; Burkholderiales; Rhodocyclaceae; Rugosibacter; Rugosibacter)	0.0132927
unbinned_E2_g0008.c0679.02203	5-(carboxyamino)imidazole ribonucleotide synthase (Bacteria; Proteobacteria; Gammaproteobacteria; DSM-100275; DSM-100275; Inmirania; Inmirania)	0.00115147
unbinned_E2_g0008.c0680.02206	hypothetical protein (Bacteria; Proteobacteria; Gammaproteobacteria; Methylococcales; Methylomonadaceae; Methylicorpusculum; Methylicorpusculum)	0.0023709
unbinned_E2_g0008.c0732.02306	putative addiction module antidote protein (Bacteria; Proteobacteria; Gammaproteobacteria; Methylococcales; Methylomonadaceae; Methylicorpusculum; Methylicorpusculum)	0.00675817
unbinned_E2_g0008.c0746.02340	Na(+)-translocating NADH-quinone reductase subunit A [Respiration, Complex I, Na(+)-translocating|NADH:ubiquinone oxidoreductase, Na(+)-translocating, subunit A, NqrA] (Bacteria; Proteobacteria; Gammaproteobacteria; Methylococcales; Methylomonadaceae; JABFRC01; JABFRC01)	0.0105801
unbinned_E2_g0008.c0768.02372	3-isopropylmalate dehydratase small subunit [Metabolism, Aminoacid Biosynthesis|(leu) 3-isopropylmalate dehydratase small subunit LeuD] (Bacteria; Proteobacteria; Gammaproteobacteria; Methylococcales; Methylomonadaceae; Methylicorpusculum; Methylicorpusculum)	0.00712437
unbinned_E2_g0008.c0864.02557	phosphopyruvate hydratase (Bacteria; Proteobacteria; Gammaproteobacteria; Burkholderiales; Methylophilaceae; Methylotenera; Methylotenera)	0.0254498
unbinned_E2_g0008.c0914.02645	carbamoyl-phosphate synthase large subunit, partial (Bacteria; Actinobacteriota; Coriobacteriia; OPB41; JAAXUF01; JAAXWY01; JAAXWY01)	0.00663885
unbinned_E2_g0008.c0947.02716	recombinase RecA (Bacteria; Cloacimonadota; Cloacimonadia; Cloacimonadales; Cloacimonadaceae; UBA3900; UBA3900)	0.00714549
unbinned_E2_g0008.c0984.02786	arginine--tRNA ligase (Bacteria; Proteobacteria; Gammaproteobacteria; Burkholderiales; Rhodocyclaceae; Rugosibacter; Rugosibacter)	0.00122149
unbinned_E2_g0008.c1004.02820	prepilin-type N-terminal cleavage/methylation domain-containing protein (Bacteria; Proteobacteria; Alphaproteobacteria; Ferrovibrionales; Ferrovibrionaceae; Ferrovibrio; Ferrovibrio)	0.000840842
unbinned_E2_g0009.c0001.00149	LemA family protein (Bacteria; Proteobacteria; Gammaproteobacteria; Burkholderiales; Gallionellaceae; Sideroxydans; Sideroxydans)	0.00702062
unbinned_E2_g0009.c0002.00195	molecular chaperone GrpE (Bacteria; Proteobacteria; Gammaproteobacteria; Methylococcales; Methylomonadaceae; UBA4132; UBA4132)	0.0313988
unbinned_E2_g0009.c0002.00196	molecular chaperone DnaK (Bacteria; Proteobacteria; Gammaproteobacteria; Methylococcales; Methylomonadaceae; UBA4132; UBA4132)	0.0354195
unbinned_E2_g0009.c0002.00198	succinyl-diaminopimelate desuccinylase [Metabolism, Aminoacid Biosynthesis|(lys) Succinyl-diaminopimelate desuccinylase DapE/ArgE] [Metabolism, Aminoacid Biosynthesis|(lys) Acetylornithine deacetylase/Succinyl-diaminopimelate desuccinylase ArgE/LysK and related,] (Bacteria; Proteobacteria; Gammaproteobacteria; Methylococcales; Methylomonadaceae; UBA4132; UBA4132)	0.00530291
unbinned_E2_g0009.c0002.00207	ABC transporter ATP-binding protein/permease (Bacteria; Proteobacteria; Gammaproteobacteria; Methylococcales; Methylomonadaceae; Methylobacter_A; Methylobacter_A)	0.00160837
unbinned_E2_g0009.c0002.00208	glycoside hydrolase family 5 protein (Bacteria; Proteobacteria; Gammaproteobacteria; Methylococcales; Methylomonadaceae; Methylobacter; Methylobacter)	0.00048597
unbinned_E2_g0009.c0002.00209	hypothetical protein EPN89_17430 (Bacteria; Proteobacteria; Gammaproteobacteria; Methylococcales; Methylomonadaceae; Methylovulum; Methylovulum)	0.000767648
unbinned_E2_g0009.c0002.00211	RNA-binding transcriptional accessory protein (Bacteria; Proteobacteria; Gammaproteobacteria; Methylococcales; Methylomonadaceae; Methylobacter_A; Methylobacter_A)	0.000475739
unbinned_E2_g0009.c0002.00213	hypothetical protein CG441_1871 (Bacteria; Proteobacteria; Gammaproteobacteria; Methylococcales; Methylomonadaceae; KS41; KS41)	0.00379792
unbinned_E2_g0009.c0002.00214	putative lipoprotein (Bacteria; Proteobacteria; Gammaproteobacteria; Methylococcales; Methylomonadaceae; Methylobacter_A; Methylobacter_A)	0.00224573
unbinned_E2_g0009.c0004.00259	ATP-dependent metallopeptidase FtsH/Yme1/Tma family protein (Bacteria; Proteobacteria; Gammaproteobacteria; Methylococcales; Methylomonadaceae; Methylobacter_A; Methylobacter_A)	0.000858138
unbinned_E2_g0009.c0004.00261	SRPBCC family protein (Bacteria; Proteobacteria; Gammaproteobacteria; Methylococcales; Methylomonadaceae; Methylobacter_A; Methylobacter_A)	0.00112988
unbinned_E2_g0009.c0004.00262	PAS domain-containing protein (Bacteria; Proteobacteria; Gammaproteobacteria; Methylococcales; Methylomonadaceae; Methylobacter_A; Methylobacter_A)	0.00359168
unbinned_E2_g0009.c0004.00267	pyruvate,orthophosphate dikinase (Bacteria; Proteobacteria; Gammaproteobacteria; Methylococcales; Methylomonadaceae; KS41; KS41)	0.0039515
unbinned_E2_g0009.c0004.00268	pyridine nucleotide-disulfide oxidoreductase [Metabolism, Citric Acid/Krebs/TCA cycle|Pyruvate/2-oxoglutarate dehydrogenase, dihydrolipoamide dehydrogenase (E3) component] (Bacteria; Proteobacteria; Gammaproteobacteria; Methylococcales; Methylomonadaceae; Methylobacter_A; Methylobacter_A)	0.00404545
unbinned_E2_g0009.c0004.00271	P-II family nitrogen regulator (Bacteria; Proteobacteria; Gammaproteobacteria; Methylococcales; Methylomonadaceae; Methylobacter_A; Methylobacter_A)	0.00612817
unbinned_E2_g0009.c0004.00272	CBS domain-containing protein (Bacteria; Proteobacteria; Gammaproteobacteria; Methylococcales; Methylomonadaceae; Methylobacter_A; Methylobacter_A)	0.00131001
unbinned_E2_g0009.c0006.00306	chemotaxis protein CheW (Bacteria; Proteobacteria; Gammaproteobacteria; Methylococcales; Methylomonadaceae; Methylobacter_A; Methylobacter_A)	0.00232312
unbinned_E2_g0009.c0006.00309	GGDEF and EAL domain-containing protein (Bacteria; Proteobacteria; Gammaproteobacteria; Methylococcales; Methylomonadaceae; Methylomonas; Methylomonas)	0.00021445
unbinned_E2_g0009.c0006.00314	PAS domain-containing protein (Bacteria; Proteobacteria; Gammaproteobacteria; Methylococcales; Methylomonadaceae; Methylobacter_A; Methylobacter_A)	0.00136096
unbinned_E2_g0009.c0006.00315	response regulator transcription factor (Bacteria; Proteobacteria; Gammaproteobacteria; Methylococcales; Methylomonadaceae; Methylobacter_A; Methylobacter_A)	0.000844771
unbinned_E2_g0009.c0007.00321	AAA family ATPase (Bacteria; Proteobacteria; Gammaproteobacteria; Thiotrichales; Thiotrichaceae; Thiofilum; Thiofilum)	0.000195862
unbinned_E2_g0009.c0007.00323	type I restriction endonuclease subunit R (Bacteria; Proteobacteria; Gammaproteobacteria; Methylococcales; Methylomonadaceae; Methylobacter_A; Methylobacter_A)	0.000169588
unbinned_E2_g0009.c0007.00327	type I restriction-modification system subunit M (Bacteria; Proteobacteria; Gammaproteobacteria; Methylococcales; Methylomonadaceae; Methylobacter_A; Methylobacter_A)	0.000208513
unbinned_E2_g0009.c0009.00345	class I SAM-dependent methyltransferase (Bacteria; Proteobacteria; Alphaproteobacteria; Thalassobaculales; Thalassobaculaceae; Nisaea; Nisaea)	0.00668013
unbinned_E2_g0009.c0009.00347	glycosyltransferase family 2 protein (Bacteria; Proteobacteria; Gammaproteobacteria; Burkholderiales; Nitrosomonadaceae; Nitrosomonas; Nitrosomonas)	0.00118779
unbinned_E2_g0009.c0009.00348	hypothetical protein LBMAG43_17930 (Bacteria; Proteobacteria; Gammaproteobacteria; Methylococcales; Methylomonadaceae; UBA10906; UBA10906)	0.000422386
unbinned_E2_g0009.c0009.00353	hypothetical protein (Bacteria; Proteobacteria; Gammaproteobacteria; Burkholderiales; Nitrosomonadaceae; Nitrosomonas; Nitrosomonas)	0.000517997
unbinned_E2_g0009.c0012.00388	SRPBCC family protein (Bacteria; Proteobacteria; Gammaproteobacteria; Burkholderiales; Methylophilaceae; Methylotenera; Methylotenera)	0.00099879
unbinned_E2_g0009.c0012.00391	beta-propeller fold lactonase family protein [Metabolism, Pentose Phosphate pathway|6-Phosphogluconolactonase] (Bacteria; Proteobacteria; Gammaproteobacteria; Burkholderiales; Methylophilaceae; Methylotenera; Methylotenera)	0.0027063
unbinned_E2_g0009.c0016.00439	methylmalonyl-CoA mutase (Bacteria; Proteobacteria; Gammaproteobacteria; Burkholderiales; Burkholderiaceae; Hydrogenophaga; Hydrogenophaga)	0.000326025
unbinned_E2_g0009.c0016.00445	FAD-binding protein (Bacteria; Proteobacteria; Gammaproteobacteria; Burkholderiales; Burkholderiaceae; Acidovorax; Acidovorax)	0.000728956
unbinned_E2_g0009.c0017.00454	hypothetical protein (Bacteria; Proteobacteria; Gammaproteobacteria; Burkholderiales; Methylophilaceae; Methylotenera; Methylotenera)	0.00108252
unbinned_E2_g0009.c0018.00458	glutamine--tRNA ligase/YqeY domain fusion protein (Bacteria; Proteobacteria; Gammaproteobacteria; Burkholderiales; Methylophilaceae; Methylotenera; Methylotenera)	0.000922352
unbinned_E2_g0009.c0018.00463	efflux RND transporter periplasmic adaptor subunit (Bacteria; Proteobacteria; Gammaproteobacteria; Burkholderiales; Methylophilaceae; Methylotenera; Methylotenera)	0.000927082
unbinned_E2_g0009.c0044.00664	CusA/CzcA family heavy metal efflux RND transporter (Bacteria; Proteobacteria; Gammaproteobacteria; Methylococcales; Methylomonadaceae; Methylomonas; Methylomonas)	0.00352743
unbinned_E2_g0009.c0073.00819	flagellin FliC (Bacteria; Proteobacteria; Gammaproteobacteria; Methylococcales; Methylomonadaceae; Methylomonas; Methylomonas)	0.0142187
unbinned_E2_g0009.c0080.00847	dCTP deaminase (Bacteria; Proteobacteria; Gammaproteobacteria; Burkholderiales; Burkholderiaceae; CAILRJ01; CAILRJ01)	0.00129129
unbinned_E2_g0009.c0080.00848	HAMP domain-containing protein (Bacteria; Proteobacteria; Gammaproteobacteria; Enterobacterales; Psychrobiaceae; Psychrobium; Psychrobium)	0.00038464
unbinned_E2_g0009.c0095.00909	PAS domain-containing protein (Bacteria; Proteobacteria; Gammaproteobacteria; Burkholderiales; Methylophilaceae; Methylotenera; Methylotenera)	0.00414335
unbinned_E2_g0009.c0105.00954	tetrahydromethanopterin S-methyltransferase subunit A (Archaea; Methanobacteriota; Methanobacteria; Methanobacteriales; Methanobacteriaceae; UBA349; UBA349)	0.00214365
unbinned_E2_g0009.c0108.00971	hypothetical protein (Bacteria; Methylomirabilota; Methylomirabilia; Methylomirabilales; Methylomirabilaceae; Methylomirabilis; Methylomirabilis)	0.00168954
unbinned_E2_g0009.c0118.01047	porin [Cell Envelope, Outer Membrane Porins|Outer-membrane porins] [Cell Envelope, Outer Membrane Porins|Outer membrane porin OmpC] (Bacteria; Proteobacteria; Gammaproteobacteria; Burkholderiales; Burkholderiaceae; Hydrogenophaga; Hydrogenophaga)	0.000775884
unbinned_E2_g0009.c0139.01136	nucleoside-diphosphate kinase (Archaea; Methanobacteriota; Methanobacteria; Methanobacteriales; Methanobacteriaceae; UBA349; UBA349)	0.00359168
unbinned_E2_g0009.c0167.01245	methyl-accepting chemotaxis protein (Bacteria; Proteobacteria; Gammaproteobacteria; Burkholderiales; Methylophilaceae; Methylotenera; Methylotenera)	0.00314858
unbinned_E2_g0009.c0167.01247	unbinned_E2_g0009.c0167.01247	0.00860862
unbinned_E2_g0009.c0183.01299	MCP four helix bundle domain-containing protein (Bacteria; Proteobacteria; Gammaproteobacteria; Burkholderiales; Burkholderiaceae; Janthinobacterium; Janthinobacterium)	0.0131819
unbinned_E2_g0009.c0185.01306	phosphonate ABC transporter substrate-binding protein (Bacteria; Proteobacteria; Gammaproteobacteria; Methylococcales; Methylomonadaceae; PGZD01; PGZD01)	0.00688094
unbinned_E2_g0009.c0188.01316	T9SS type A sorting domain-containing protein (Bacteria; Bacteroidota; Bacteroidia; Bacteroidales; Paludibacteraceae; Paludibacter; Paludibacter)	0.00153204
unbinned_E2_g0009.c0217.01408	hypothetical protein (Bacteria; Proteobacteria; Gammaproteobacteria; Methylococcales; Methylomonadaceae; Methylomonas; Methylomonas)	0.000575736
unbinned_E2_g0009.c0224.01433	TonB-dependent receptor (Bacteria; Proteobacteria; Gammaproteobacteria; Methylococcales; Methylomonadaceae; Methylobacter; Methylobacter)	0.0147114
unbinned_E2_g0009.c0231.01450	ATP-dependent Clp protease ATP-binding subunit (Bacteria; Actinobacteriota; Coriobacteriia; OPB41; SLCP01; SKKZ01; SKKZ01)	0.00136748
unbinned_E2_g0009.c0236.01464	DNA-directed RNA polymerase subunit beta' [Translation, RNA polymerase|RNA polymerase subunit beta-prime, RpoC1] (Bacteria; Bacteroidota; Bacteroidia; Bacteroidales; Paludibacteraceae; Paludibacter; Paludibacter)	0.0147185
unbinned_E2_g0009.c0244.01485	5,10-methylenetetrahydromethanopterin reductase (Archaea; Methanobacteriota; Methanobacteria; Methanobacteriales; Methanobacteriaceae; UBA588; UBA588)	0.0112988
unbinned_E2_g0009.c0247.01496	NDP-hexose 4-ketoreductase (Bacteria; Actinobacteriota; Coriobacteriia; OPB41; PHET01; PHET01; PHET01)	0.00155044
unbinned_E2_g0009.c0252.01516	Fe-S cluster assembly protein SufD (Bacteria; Proteobacteria; Gammaproteobacteria; Methylococcales; Methylomonadaceae; Methylobacter_A; Methylobacter_A)	0.000410866
unbinned_E2_g0009.c0290.01620	hypothetical protein EPN17_08295 (Bacteria; Proteobacteria; Gammaproteobacteria; Methylococcales; Methylomonadaceae; Methylobacter_A; Methylobacter_A)	0.0141235
unbinned_E2_g0009.c0341.01765	aminotransferase class I/II-fold pyridoxal phosphate-dependent enzyme (Bacteria; Proteobacteria; Gammaproteobacteria; Methylococcales; Methylomonadaceae; Methylomonas; Methylomonas)	0.00265854
unbinned_E2_g0009.c0358.01805	BON domain-containing protein (Bacteria; Proteobacteria; Gammaproteobacteria; Burkholderiales; Rhodocyclaceae; UBA2250; UBA2250)	0.00173828
unbinned_E2_g0009.c0362.01817	hypothetical protein CVV28_00045 (Archaea; Methanobacteriota; Methanobacteria; Methanobacteriales; Methanobacteriaceae; UBA349; UBA349)	0.00091767
unbinned_E2_g0009.c0383.01869	ATP-dependent protease ATPase subunit HslU (Bacteria; Proteobacteria; Alphaproteobacteria; Caulobacterales; Caulobacteraceae; Brevundimonas; Brevundimonas)	0.00249353
unbinned_E2_g0009.c0400.01912	EAL domain-containing protein, partial (Bacteria; Proteobacteria; Gammaproteobacteria; Methylococcales; Methylomonadaceae; Methylovulum; Methylovulum)	0.000345002
unbinned_E2_g0009.c0408.01932	23S rRNA (guanosine(2251)-2'-O)-methyltransferase RlmB (Bacteria; Proteobacteria; Gammaproteobacteria; Burkholderiales; Methylophilaceae; Methylotenera; Methylotenera)	0.00290411
unbinned_E2_g0009.c0410.01936	lipid-binding SYLF domain-containing protein (Bacteria; Proteobacteria; Gammaproteobacteria; Methylococcales; Methylomonadaceae; Methylicorpusculum; Methylicorpusculum)	0.00393002
unbinned_E2_g0009.c0410.01937	lipid-binding SYLF domain-containing protein (Bacteria; Proteobacteria; Gammaproteobacteria; Methylococcales; Methylomonadaceae; Methylomonas; Methylomonas)	0.00356805
unbinned_E2_g0009.c0413.01943	type IV pilus twitching motility protein PilT [Transport, Protein Secretion, Type II|Type II secretion membrane-associated protein GspE/PulE] (Bacteria; Proteobacteria; Gammaproteobacteria; Burkholderiales; Rhodocyclaceae; Rugosibacter; Rugosibacter)	0.00327502
unbinned_E2_g0009.c0450.02025	PAS domain S-box protein (Bacteria; Proteobacteria; Gammaproteobacteria; Burkholderiales; Methylophilaceae; JABFRO01; JABFRO01)	0.0006733
unbinned_E2_g0009.c0479.02094	phosphopyruvate hydratase (Bacteria; Bacteroidota; Bacteroidia; Cytophagales; Cyclobacteriaceae; Algoriphagus; Algoriphagus)	0.00983842
unbinned_E2_g0009.c0485.02107	30S ribosomal protein S10 [Translation, Ribosome|Ribosomal protein S10] (Bacteria; Proteobacteria; Gammaproteobacteria; Pseudomonadales; Pseudomonadaceae; Pseudomonas_E; Pseudomonas_E)	0.045634
unbinned_E2_g0009.c0485.02108	EF-Tu/IF-2/RF-3 family GTPase, partial (Bacteria; Proteobacteria; Gammaproteobacteria; Pseudomonadales; Pseudomonadaceae; Pseudomonas_E; Pseudomonas_E)	0.0266726
unbinned_E2_g0009.c0520.02184	LSU ribosomal protein L1p (L10Ae) [Translation, Ribosome|Ribosomal protein L1] (Bacteria; Bacteroidota; UBA10030; UBA10030; BY39; BY39; BY39)	0.0132683
unbinned_E2_g0009.c0537.02223	DUF2383 domain-containing protein (Bacteria; Proteobacteria; Gammaproteobacteria; Methylococcales; Methylomonadaceae; KS41; KS41)	0.00368941
unbinned_E2_g0009.c0537.02224	peroxiredoxin (Bacteria; Proteobacteria; Gammaproteobacteria; Methylococcales; Methylomonadaceae; Methylomonas; Methylomonas)	0.0843645
unbinned_E2_g0009.c0540.02230	peptidoglycan-associated lipoprotein (Bacteria; Proteobacteria; Gammaproteobacteria; Burkholderiales; Burkholderiaceae; Polaromonas; Polaromonas)	0.00301302
unbinned_E2_g0009.c0548.02251	type II toxin-antitoxin system HicA family toxin (Bacteria; Proteobacteria; Gammaproteobacteria; Burkholderiales; Burkholderiaceae; Rhodoferax; Rhodoferax)	0.0849123
unbinned_E2_g0009.c0567.02300	TPA: ATP-dependent Clp endopeptidase proteolytic subunit ClpP (Bacteria; Actinobacteriota; Coriobacteriia; OPB41; PHET01; DSSC01; DSSC01)	0.00512854
unbinned_E2_g0009.c0605.02378	sodium-extruding oxaloacetate decarboxylase subunit alpha (Bacteria; Proteobacteria; Gammaproteobacteria; Burkholderiales; Methylophilaceae; Methylotenera; Methylotenera)	0.00256427
unbinned_E2_g0009.c0642.02455	hypothetical protein (Bacteria; Proteobacteria; Gammaproteobacteria; Burkholderiales; Burkholderiaceae; Burkholderia; Burkholderia)	0.0159178
unbinned_E2_g0009.c0642.02456	unbinned_E2_g0009.c0642.02456	0.00144625
unbinned_E2_g0009.c0664.02498	30S ribosomal protein S10 [Translation, Ribosome|Ribosomal protein S10] (Bacteria; Bacteroidota; Bacteroidia; Cytophagales; Cyclobacteriaceae; Algoriphagus; Algoriphagus)	0.0161092
unbinned_E2_g0009.c0729.02630	DNA-directed RNA polymerase subunit beta (Bacteria; Proteobacteria; Gammaproteobacteria; Burkholderiales; Methylophilaceae; Methylotenera; Methylotenera)	0.0131957
unbinned_E2_g0009.c0778.02753	elongation factor G (Bacteria; Proteobacteria; Gammaproteobacteria; Pseudomonadales; Pseudomonadaceae; Pseudomonas_E; Pseudomonas_E)	0.00181689
unbinned_E2_g0009.c0786.02772	peptidylprolyl isomerase (Bacteria; Proteobacteria; Gammaproteobacteria; Burkholderiales; Methylophilaceae; Methylotenera; Methylotenera)	0.00860862
unbinned_E2_g0009.c0941.03057	O-succinylhomoserine sulfhydrylase (Bacteria; Proteobacteria; Gammaproteobacteria; Burkholderiales; Methylophilaceae; UBA6140; UBA6140)	0.00641067
unbinned_E2_g0009.c0959.03092	translation elongation factor Ts (Bacteria; Proteobacteria; Gammaproteobacteria; Burkholderiales; Rhodocyclaceae; Rugosibacter; Rugosibacter)	0.000647961
unbinned_E2_g0009.c1003.03162	TonB-dependent receptor (Bacteria; Proteobacteria; Gammaproteobacteria; Burkholderiales; Burkholderiaceae; UBA2334; UBA2334)	0.000519486
unbinned_E2_g0009.c1051.03249	CBS domain-containing protein (Bacteria; Proteobacteria; Gammaproteobacteria; Methylococcales; Methylomonadaceae; Methylobacter_A; Methylobacter_A)	0.00493039
unbinned_E2_g0009.c1080.03295	50S ribosomal protein L13 [Translation, Ribosome|Ribosomal protein L13] (Bacteria; Proteobacteria; Gammaproteobacteria; Burkholderiales; Burkholderiaceae; Rhodoferax; Rhodoferax)	0.00320913
unbinned_E2_g0009.c1089.03315	elongation factor G (Bacteria; Bacteroidota; Bacteroidia; Bacteroidales; Paludibacteraceae; Paludibacter; Paludibacter)	0.00827103
unbinned_E2_g0010.c0002.00158	type I-E CRISPR-associated protein Cas7/Cse4/CasC (Bacteria; Proteobacteria; Gammaproteobacteria; Methylococcales; Methylococcaceae; Methylocaldum; Methylocaldum)	0.000460003
unbinned_E2_g0010.c0002.00167	hypothetical protein COZ24_11165 (Bacteria; Proteobacteria; Gammaproteobacteria; Burkholderiales; Thiobacillaceae; PFJX01; PFJX01)	0.00350351
unbinned_E2_g0010.c0003.00182	hypothetical protein COZ23_01340 [Transport, Protein Secretion, Type I|Periplasmic linker HlyD] (Bacteria; Proteobacteria; Gammaproteobacteria; Burkholderiales; Sulfuricellaceae; Sulfuricella; Sulfuricella)	0.000395582
unbinned_E2_g0010.c0003.00185	Ig-like domain-containing protein (Bacteria; Proteobacteria; Gammaproteobacteria; Enterobacterales; Psychromonadaceae; Psychromonas; Psychromonas)	0.000400179
unbinned_E2_g0010.c0008.00264	protein CapI (Bacteria; Proteobacteria; Gammaproteobacteria; Burkholderiales; Thiobacillaceae; PFJX01; PFJX01)	0.00161893
unbinned_E2_g0010.c0009.00280	hypothetical protein FJ150_05635 [Hydrogen Production and Oxidation (Ni-Fe Hydrogenases)|NiFe hydrogenase catch-all] [Hydrogen Production and Oxidation (Ni-Fe Hydrogenases)|NiFe hydrogenase group IIIc|0.6] (Archaea; Methanobacteriota; Methanobacteria; Methanobacteriales; Methanobacteriaceae; VGTM01; VGTM01)	0.000365214
unbinned_E2_g0010.c0019.00395	methylenetetrahydromethanopterin dehydrogenase (Archaea; Methanobacteriota; Methanobacteria; Methanobacteriales; Methanobacteriaceae; UBA349; UBA349)	0.00053015
unbinned_E2_g0010.c0024.00426	TolC family outer membrane protein (Bacteria; Proteobacteria; Gammaproteobacteria; Burkholderiales; Methylophilaceae; Methylotenera; Methylotenera)	0.00521484
unbinned_E2_g0010.c0027.00444	oxaloacetate decarboxylase subunit alpha (Archaea; Methanobacteriota; Methanobacteria; Methanobacteriales; Methanobacteriaceae; UBA349; UBA349)	0.00286954
unbinned_E2_g0010.c0031.00464	aldehyde dehydrogenase (Bacteria; Proteobacteria; Gammaproteobacteria; Burkholderiales; Thiobacillaceae; Thiobacillus; Thiobacillus)	0.000808864
unbinned_E2_g0010.c0035.00477	MoxR family ATPase, partial (Bacteria; Proteobacteria; Gammaproteobacteria; Burkholderiales; Methylophilaceae; Methylotenera; Methylotenera)	0.0080603
unbinned_E2_g0010.c0035.00478	methanol dehydrogenase [Carbon Cycle, Methanol Oxidation|Methanol dehydrogenase (cytochrome c) subunit 2, Mdh2, MxaI|0.4] (Bacteria; Proteobacteria; Gammaproteobacteria; Burkholderiales; Methylophilaceae; Methylotenera; Methylotenera)	0.00194388
unbinned_E2_g0010.c0035.00480	methanol oxidation system protein MoxJ (Bacteria; Proteobacteria; Gammaproteobacteria; Burkholderiales; Methylophilaceae; Methylotenera; Methylotenera)	0.00376627
unbinned_E2_g0010.c0035.00481	methanol/ethanol family PQQ-dependent dehydrogenase [Carbon Cycle, Methanol Oxidation|Methanol dehydrogenase (cytochrome c) subunit 1, XoxF5] (Bacteria; Proteobacteria; Gammaproteobacteria; Burkholderiales; Methylophilaceae; Methylotenera; Methylotenera)	0.154524
unbinned_E2_g0010.c0049.00556	histone (Archaea; Methanobacteriota; Methanobacteria; Methanobacteriales; Methanobacteriaceae; UBA349; UBA349)	0.0611465
unbinned_E2_g0010.c0057.00586	30S ribosomal protein S2 (Archaea; Methanobacteriota; Methanobacteria; Methanobacteriales; Methanobacteriaceae; UBA349; UBA349)	0.000913035
unbinned_E2_g0010.c0062.00610	class 1 fructose-bisphosphatase (Bacteria; Proteobacteria; Gammaproteobacteria; Methylococcales; Methylomonadaceae; Methylicorpusculum; Methylicorpusculum)	0.00440929
unbinned_E2_g0010.c0073.00658	hypothetical protein CVV28_11470 (Archaea; Methanobacteriota; Methanobacteria; Methanobacteriales; Methanobacteriaceae; UBA349; UBA349)	0.000708945
unbinned_E2_g0010.c0082.00699	TolC family protein [Transport, Protein Secretion, Type I|Outer membrane protein TolC] (Bacteria; Proteobacteria; Gammaproteobacteria; Methylococcales; Methylomonadaceae; Methyloglobulus; Methyloglobulus)	0.00043249
unbinned_E2_g0010.c0105.00779	branched-chain amino acid ABC transporter substrate-binding protein (Bacteria; Actinobacteriota; Coriobacteriia; OPB41; UBA912; JAGXSC01; JAGXSC01)	0.000629899
unbinned_E2_g0010.c0136.00871	hypothetical protein GX429_06765 (Bacteria; Bacteroidota; Bacteroidia; Bacteroidales; Paludibacteraceae; MVYY01; MVYY01)	0.00100434
unbinned_E2_g0010.c0151.00910	phosphonate dehydrogenase [Metabolism, Pyruvate Fermentation|Lactate dehydrogenase] (Bacteria; Proteobacteria; Gammaproteobacteria; Burkholderiales; Thiobacillaceae; Thiobacillus; Thiobacillus)	0.00130058
unbinned_E2_g0010.c0153.00914	pfam07344|Amastin Amastin surface g...	0.000298318
unbinned_E2_g0010.c0161.00937	NAD-dependent DNA ligase LigA (Bacteria; Proteobacteria; Gammaproteobacteria; Burkholderiales; Rhodocyclaceae; Rugosibacter; Rugosibacter)	0.000406249
unbinned_E2_g0010.c0174.00976	porin [Cell Envelope, Outer Membrane Porins|Outer-membrane porins] [Cell Envelope, Outer Membrane Porins|Outer membrane porin OmpC] (Bacteria; Proteobacteria; Gammaproteobacteria; Burkholderiales; Burkholderiaceae; Hydrogenophaga; Hydrogenophaga)	0.021561
unbinned_E2_g0010.c0174.00977	porin (Bacteria; Proteobacteria; Gammaproteobacteria; Burkholderiales; Burkholderiaceae; Hydrogenophaga; Hydrogenophaga)	0.00831177
unbinned_E2_g0010.c0220.01104	pantoate--beta-alanine ligase (Bacteria; Proteobacteria; Gammaproteobacteria; Methylococcales; Methylomonadaceae; JABFRC01; JABFRC01)	0.000743955
unbinned_E2_g0010.c0226.01119	T9SS type A sorting domain-containing protein (Bacteria; Bacteroidota; Bacteroidia; Bacteroidales; Paludibacteraceae; Paludibacter; Paludibacter)	0.00482083
unbinned_E2_g0010.c0234.01136	methane monooxygenase/ammonia monooxygenase subunit C [Carbon Cycle, Methane Oxidation|Methane/ammonia monooxygenase subunit PmoC.AmoC] [Nitrogen Cycle, Nitrification|Methane/ammonia monooxygenase subunit PmoC.AmoC] (Bacteria; Proteobacteria; Gammaproteobacteria; Methylococcales; Methylomonadaceae; UBA4132; UBA4132)	0.0224168
unbinned_E2_g0010.c0263.01208	PAS domain S-box protein (Bacteria; Proteobacteria; Gammaproteobacteria; Burkholderiales; Methylophilaceae; JABFRO01; JABFRO01)	0.00115638
unbinned_E2_g0010.c0280.01240	30S ribosomal protein S3 [Translation, Ribosome|Ribosomal protein S3] (Bacteria; Actinobacteriota; Coriobacteriia; OPB41; PHET01; WRDS01; WRDS01)	0.00370453
unbinned_E2_g0010.c0280.01242	30S ribosomal protein S19 [Translation, Ribosome|Ribosomal protein S19] (Bacteria; Actinobacteriota; Coriobacteriia; OPB41; JAAXUF01; JAAXWY01; JAAXWY01)	0.00903905
unbinned_E2_g0010.c0295.01276	Cytochrome c family protein (Bacteria; Bacteroidota; UBA10030; UBA10030; BY39; BY39; BY39)	0.016037
unbinned_E2_g0010.c0362.01417	ATP synthase alpha chain (Bacteria; Bacteroidota; UBA10030; UBA10030; BY39; BY39; BY39)	0.0111823
unbinned_E2_g0010.c0364.01423	30S ribosomal protein S13 [Translation, Ribosome|Ribosomal protein S13] (Bacteria; Proteobacteria; Gammaproteobacteria; Burkholderiales; Rhodocyclaceae; Rugosibacter; Rugosibacter)	0.00351031
unbinned_E2_g0010.c0376.01450	30S ribosomal protein S8 [Translation, Ribosome|Ribosomal protein S8] (Bacteria; Actinobacteriota; Coriobacteriia; OPB41; SLCP01; JAGXSG01; JAGXSG01)	0.0191737
unbinned_E2_g0010.c0384.01467	hypothetical protein (Bacteria; Bacteroidota; Bacteroidia; Flavobacteriales; Flavobacteriaceae; Flavobacterium; Flavobacterium)	0.00361562
unbinned_E2_g0010.c0444.01597	Fe-S cluster assembly protein SufB (Bacteria; Bacteroidota; Bacteroidia; Cytophagales; Cyclobacteriaceae; Algoriphagus; Algoriphagus)	0.000869139
unbinned_E2_g0010.c0471.01651	porin [Cell Envelope, Outer Membrane Porins|Outer-membrane porins] [Cell Envelope, Outer Membrane Porins|Outer membrane porin OmpC] (Bacteria; Proteobacteria; Gammaproteobacteria; Burkholderiales; Burkholderiaceae; Hydrogenophaga; Hydrogenophaga)	0.00241847
unbinned_E2_g0010.c0487.01682	arginine--tRNA ligase (Bacteria; Actinobacteriota; Coriobacteriia; OPB41; UBA912; JAHIQC01; JAHIQC01)	0.00274604
unbinned_E2_g0010.c0500.01703	UDP-N-acetylmuramoyl-L-alanine--D-glutamate ligase [Cell Envelope, Peptidoglycan|UDP-N-acetylmuramoyl-L-alanine--D-glutamate ligase MurD] (Bacteria; Bacteroidota; Bacteroidia; Bacteroidales; Paludibacteraceae; Paludibacter; Paludibacter)	0.00048728
unbinned_E2_g0010.c0529.01755	hypothetical protein Meth11DRAFT_2395 [Cell Envelope, Outer Membrane Porins|Outer membrane porin OmpC] [Cell Envelope, Outer Membrane Porins|Outer-membrane porins] (Bacteria; Proteobacteria; Gammaproteobacteria; Burkholderiales; Methylophilaceae; Methylophilus; Methylophilus)	0.127981
unbinned_E2_g0010.c0539.01771	5'/3'-nucleotidase SurE (Bacteria; Proteobacteria; Gammaproteobacteria; Burkholderiales; Methylophilaceae; UBA6140; UBA6140)	0.00376627
unbinned_E2_g0010.c0574.01841	ribose 5-phosphate isomerase A [Metabolism, Pentose Phosphate pathway|Ribose-5-phosphate isomerase] (Bacteria; Proteobacteria; Gammaproteobacteria; Burkholderiales; Methylophilaceae; UBA6140; UBA6140)	0.00746344
unbinned_E2_g0010.c0590.01865	sugar ABC transporter substrate-binding protein (Bacteria; Proteobacteria; Alphaproteobacteria; Rhodobacterales; Rhodobacteraceae; Tabrizicola; Tabrizicola)	0.0200868
unbinned_E2_g0010.c0601.01884	prepilin-type N-terminal cleavage/methylation domain-containing protein (Bacteria; Proteobacteria; Gammaproteobacteria; Pseudomonadales; Pseudomonadaceae; Pseudomonas_E; Pseudomonas_E)	0.367247
unbinned_E2_g0010.c0662.01988	histidine--tRNA ligase (Bacteria; Bacteroidota; Bacteroidia; Cytophagales; Cyclobacteriaceae; Algoriphagus; Algoriphagus)	0.00662864

### Sheet: S9
Accession	Description	%NSAF	MAG	hydrogenase type
HQ_E9_g0048.c0001.00803	nickel-dependent hydrogenase large subunit [Hydrogen Production and Oxidation (Ni-Fe Hydrogenases)|NiFe hydrogenase catch-all] [Hydrogen Production and Oxidation (Ni-Fe Hydrogenases)|NiFe hydrogenase group Ii] (Bacteria; Actinobacteriota; Coriobacteriia; OPB41; UBA2279; JADIIM01; JADIIM01)	0.00125349	E9_concoct.bin.49	[NiFe] Group 1i
HQ_E9_g0046.c0080.02726	coenzyme F420 hydrogenase subunit alpha [Hydrogen Production and Oxidation (Ni-Fe Hydrogenases)|NiFe hydrogenase catch-all] [Hydrogen Production and Oxidation (Ni-Fe Hydrogenases)|NiFe hydrogenase group IIIa] (Archaea; Halobacteriota; Methanomicrobia; Methanomicrobiales; Methanoregulaceae; Methanoregula; Methanoregula)	0.0205958	E9_concoct.bin.36	[NiFe] Group 3a
HQ_E9_g0051.c0002.01527	coenzyme F420 hydrogenase subunit alpha [Hydrogen Production and Oxidation (Ni-Fe Hydrogenases)|NiFe hydrogenase catch-all] [Hydrogen Production and Oxidation (Ni-Fe Hydrogenases)|NiFe hydrogenase group IIIa] (Archaea; Methanobacteriota; Methanobacteria; Methanobacteriales; Methanobacteriaceae; UBA349; UBA349)	0.725558	E9_metabat.bin.1	[NiFe] Group 3a
HQ_E9_g0051.c0000.00659	Ni/Fe hydrogenase subunit alpha [Hydrogen Production and Oxidation (Ni-Fe Hydrogenases)|NiFe hydrogenase catch-all] [Hydrogen Production and Oxidation (Ni-Fe Hydrogenases)|NiFe hydrogenase group IIIc] (Archaea; Methanobacteriota; Methanobacteria; Methanobacteriales; Methanobacteriaceae; UBA349; UBA349)	0.226903	E9_metabat.bin.1	[NiFe] Group 3c
HQ_E9_g0047.c0059.04058	Ni/Fe hydrogenase subunit alpha [Hydrogen Production and Oxidation (Ni-Fe Hydrogenases)|NiFe hydrogenase catch-all] [Hydrogen Production and Oxidation (Ni-Fe Hydrogenases)|NiFe hydrogenase group IIId] (Bacteria; Proteobacteria; Gammaproteobacteria; Methylococcales; Methylomonadaceae; Methylicorpusculum; Methylicorpusculum)	0.00134681	E9_concoct.bin.41	[NiFe] Group 3d
unbinned_E9_g0006.c0006.00527	hypothetical protein FJ150_05635 [Hydrogen Production and Oxidation (Ni-Fe Hydrogenases)|NiFe hydrogenase catch-all] [Hydrogen Production and Oxidation (Ni-Fe Hydrogenases)|NiFe hydrogenase group IIIc|0.6] (Archaea; Methanobacteriota; Methanobacteria; Methanobacteriales; Methanobacteriaceae; VGTM01; VGTM01)	0.0351585		unknown2
HQ_E9_g0044.c0000.00045	thiosulfate oxidation carrier protein SoxY [Sulfur Cycle, Thiosulfate Oxidation, Sox complex, Thiosulfate ->HQ_E9_ Sulfate|Sulfur-oxidizing protein SoxY] (Bacteria; Proteobacteria; Alphaproteobacteria; Rhodobacterales; Rhodobacteraceae; ETT8; ETT8)	0.00240779	E9_concoct.bin.1
HQ_E9_g0044.c0010.00356	ATP-dependent chaperone ClpB [Transport, Protein Secretion, Type VI|Type VI secretion membrane ATPase ClpV] (Bacteria; Proteobacteria; Alphaproteobacteria; Rhodobacterales; Rhodobacteraceae; ETT8; ETT8)	0.00307754	E9_concoct.bin.1
HQ_E9_g0044.c0015.00485	sugar ABC transporter substrate-binding protein (Bacteria; Proteobacteria; Alphaproteobacteria; Rhodobacterales; Rhodobacteraceae; ETT8; ETT8)	0.00796863	E9_concoct.bin.1
HQ_E9_g0044.c0033.00853	chaperonin GroEL (Bacteria; Proteobacteria; Alphaproteobacteria; Rhodobacterales; Rhodobacteraceae; ETT8; ETT8)	0.297817	E9_concoct.bin.1
HQ_E9_g0044.c0033.00863	cation acetate symporter (Bacteria; Proteobacteria; Alphaproteobacteria; Rhodobacterales; Rhodobacteraceae; ETT8; ETT8)	0.00063749	E9_concoct.bin.1
HQ_E9_g0044.c0046.01080	30S ribosomal protein S15 (Bacteria; Proteobacteria; Alphaproteobacteria; Rhodobacterales; Rhodobacteraceae; ETT8; ETT8)	0.0225629	E9_concoct.bin.1
HQ_E9_g0044.c0060.01332	DegT/DnrJ/EryC1/StrS family aminotransferase (Bacteria; Proteobacteria; Alphaproteobacteria; Rhodobacterales; Rhodobacteraceae; Jannaschia; Jannaschia)	0.00336364	E9_concoct.bin.1
HQ_E9_g0044.c0067.01426	ATP-dependent Clp protease ATP-binding subunit ClpX (Bacteria; Proteobacteria; Alphaproteobacteria; Rhodobacterales; Rhodobacteraceae; ETT8; ETT8)	0.00397485	E9_concoct.bin.1
HQ_E9_g0044.c0083.01632	DNA-directed RNA polymerase subunit beta (Bacteria; Proteobacteria; Alphaproteobacteria; Rhodobacterales; Rhodobacteraceae; ETT8; ETT8)	0.000537642	E9_concoct.bin.1
HQ_E9_g0044.c0088.01699	formate dehydrogenase subunit alpha [Carbon Cycle, Formate Oxidation|Formate dehydrogenase, alpha subunit FdhA] [Carbon Cycle, Formate Oxidation|Formate dehydrogenase major subunit FdoG/FdhF/FdwA] (Bacteria; Proteobacteria; Alphaproteobacteria; Rhodobacterales; Rhodobacteraceae; ETT8; ETT8)	0.000694362	E9_concoct.bin.1
HQ_E9_g0044.c0089.01706	F0F1 ATP synthase subunit alpha [Respiration, ATP synthase|ATP synthase, subunit F1 alpha] (Bacteria; Proteobacteria; Alphaproteobacteria; Rhodobacterales; Rhodobacteraceae; ETT8; ETT8)	0.0156882	E9_concoct.bin.1
HQ_E9_g0044.c0096.01787	substrate-binding domain-containing protein (Bacteria; Proteobacteria; Alphaproteobacteria; Rhodobacterales; Rhodobacteraceae; ETT8; ETT8)	0.00294442	E9_concoct.bin.1
HQ_E9_g0044.c0099.01828	(2Fe-2S)-binding protein [Carbon Cycle, Carbon Monoxide Oxidation CO<=>HQ_E9_CO2|Aerobic carbon-monoxide dehydrogenase small subunit CoxS] (Bacteria; Proteobacteria; Alphaproteobacteria; Rhodobacterales; Rhodobacteraceae; ETT8; ETT8)	0.103644	E9_concoct.bin.1
HQ_E9_g0044.c0101.01848	TolC family protein (Bacteria; Proteobacteria; Alphaproteobacteria; Rhodobacterales; Rhodobacteraceae; ETT8; ETT8)	0.00451257	E9_concoct.bin.1
HQ_E9_g0044.c0119.02051	transcription termination factor Rho (Bacteria; Proteobacteria; Alphaproteobacteria; Rhodobacterales; Rhodobacteraceae; ETT8; ETT8)	0.00237363	E9_concoct.bin.1
HQ_E9_g0044.c0139.02259	amino acid ABC transporter substrate-binding protein (Bacteria; Proteobacteria; Alphaproteobacteria; Rhodobacterales; Rhodobacteraceae; ETT8; ETT8)	0.00981473	E9_concoct.bin.1
HQ_E9_g0044.c0143.02296	molecular chaperone DnaK (Bacteria; Proteobacteria; Alphaproteobacteria; Rhodobacterales; Rhodobacteraceae; ETT8; ETT8)	0.00316235	E9_concoct.bin.1
HQ_E9_g0044.c0143.02301	UTP--glucose-1-phosphate uridylyltransferase GalU (Bacteria; Proteobacteria; Alphaproteobacteria; Rhodobacterales; Rhodobacteraceae; ETT8; ETT8)	0.0174314	E9_concoct.bin.1
HQ_E9_g0044.c0171.02555	methyl-accepting chemotaxis protein (Bacteria; Proteobacteria; Alphaproteobacteria; Rhodobacterales; Rhodobacteraceae; ETT8; ETT8)	0.00272654	E9_concoct.bin.1
HQ_E9_g0044.c0177.02603	adenylosuccinate synthase (Bacteria; Proteobacteria; Alphaproteobacteria; Rhodobacterales; Rhodobacteraceae; ETT8; ETT8)	0.00363785	E9_concoct.bin.1
HQ_E9_g0044.c0182.02645	ABC transporter substrate-binding protein (Bacteria; Proteobacteria; Alphaproteobacteria; Rhodobacterales; Rhodobacteraceae; ETT8; ETT8)	0.000635071	E9_concoct.bin.1
HQ_E9_g0044.c0242.03102	translational GTPase TypA (Bacteria; Proteobacteria; Alphaproteobacteria; Rhodobacterales; Rhodobacteraceae; ETT8; ETT8)	0.00276597	E9_concoct.bin.1
HQ_E9_g0044.c0290.03391	30S ribosomal protein S3 [Translation, Ribosome|Ribosomal protein S3] (Bacteria; Proteobacteria; Alphaproteobacteria; Rhodobacterales; Rhodobacteraceae; ETT8; ETT8)	0.0168747	E9_concoct.bin.1
HQ_E9_g0044.c0299.03443	histidine kinase (Bacteria; Proteobacteria; Alphaproteobacteria; Rhodobacterales; Rhodobacteraceae; ETT8; ETT8)	0.00165958	E9_concoct.bin.1
HQ_E9_g0044.c0304.03470	TRAP transporter substrate-binding protein (Bacteria; Proteobacteria; Alphaproteobacteria; Rhodobacterales; Rhodobacteraceae; ETT8; ETT8)	0.00353227	E9_concoct.bin.1
HQ_E9_g0044.c0314.03525	elongation factor Tu (Bacteria; Proteobacteria; Alphaproteobacteria; Rhodobacterales; Rhodobacteraceae; ETT8; ETT8)	0.202864	E9_concoct.bin.1
HQ_E9_g0044.c0314.03526	elongation factor G (Bacteria; Proteobacteria; Alphaproteobacteria; Rhodobacterales; Rhodobacteraceae; ETT8; ETT8)	0.00473384	E9_concoct.bin.1
HQ_E9_g0044.c0314.03527	30S ribosomal protein S7 (Bacteria; Proteobacteria; Alphaproteobacteria; Rhodobacterales; Rhodobacteraceae; ETT8; ETT8)	0.251012	E9_concoct.bin.1
HQ_E9_g0044.c0324.03585	succinate dehydrogenase flavoprotein subunit [Metabolism, Citric Acid/Krebs/TCA cycle|Succinate dehydrogenase (respiratory complex II), flavoprotein subunit SdhA] (Bacteria; Proteobacteria; Alphaproteobacteria; Rhodobacterales; Rhodobacteraceae; ETT8; ETT8)	0.00722336	E9_concoct.bin.1
HQ_E9_g0044.c0346.03687	sugar ABC transporter substrate-binding protein (Bacteria; Proteobacteria; Alphaproteobacteria; Rhodobacterales; Rhodobacteraceae; ETT8; ETT8)	0.0114748	E9_concoct.bin.1
HQ_E9_g0044.c0347.03692	TRAP transporter substrate-binding protein DctP (Bacteria; Proteobacteria; Alphaproteobacteria; Rhodobacterales; Rhodobacteraceae; ETT8; ETT8)	0.0032181	E9_concoct.bin.1
HQ_E9_g0044.c0354.03726	50S ribosomal protein L14 [Translation, Ribosome|Ribosomal protein L14] (Bacteria; Proteobacteria; Alphaproteobacteria; Rhodobacterales; Rhodobacteraceae; Rhodobacter; Rhodobacter)	0.0521227	E9_concoct.bin.1
HQ_E9_g0044.c0354.03728	50S ribosomal protein L5 [Translation, Ribosome|Ribosomal protein L5] (Bacteria; Proteobacteria; Alphaproteobacteria; Rhodobacterales; Rhodobacteraceae; ETT8; ETT8)	0.0107962	E9_concoct.bin.1
HQ_E9_g0044.c0416.03979	carbamoyl-phosphate synthase large subunit [Metabolism, Aminoacid Biosynthesis|(arg) Carbamoyl-phosphate synthase large subunit] (Bacteria; Proteobacteria; Alphaproteobacteria; Rhodobacterales; Rhodobacteraceae; ETT8; ETT8)	0.00120824	E9_concoct.bin.1
HQ_E9_g0044.c0472.04150	excinuclease ABC subunit UvrB (Bacteria; Proteobacteria; Alphaproteobacteria; Rhodobacterales; Rhodobacteraceae; ETT8; ETT8)	0.000534636	E9_concoct.bin.1
HQ_E9_g0044.c0511.04235	polyribonucleotide nucleotidyltransferase (Bacteria; Proteobacteria; Alphaproteobacteria; Rhodobacterales; Rhodobacteraceae; Gemmobacter; Gemmobacter)	0.00382057	E9_concoct.bin.1
HQ_E9_g0045.c0000.00144	C4-dicarboxylate ABC transporter (Bacteria; Proteobacteria; Alphaproteobacteria; Parvibaculales; Parvibaculaceae; Parvibaculum; Parvibaculum)	0.000942767	E9_concoct.bin.21
HQ_E9_g0045.c0000.00171	thymidine phosphorylase (Bacteria; Proteobacteria; Alphaproteobacteria; Parvibaculales; Parvibaculaceae; Parvibaculum; Parvibaculum)	0.000664052	E9_concoct.bin.21
HQ_E9_g0045.c0000.00351	hypothetical protein CVT72_00655 (Bacteria; Proteobacteria; Alphaproteobacteria; Parvibaculales; Parvibaculaceae; Parvibaculum; Parvibaculum)	0.00483047	E9_concoct.bin.21
HQ_E9_g0045.c0000.00984	hypothetical protein CVT72_09455 (Bacteria; Proteobacteria; Alphaproteobacteria; Parvibaculales; Parvibaculaceae; Parvibaculum; Parvibaculum)	0.0045597	E9_concoct.bin.21
HQ_E9_g0045.c0001.01210	adenosylhomocysteinase (Bacteria; Proteobacteria; Alphaproteobacteria; Parvibaculales; Parvibaculaceae; Parvibaculum; Parvibaculum)	0.00141815	E9_concoct.bin.21
HQ_E9_g0045.c0001.01311	rubrerythrin family protein (Bacteria; Proteobacteria; Alphaproteobacteria; Parvibaculales; Parvibaculaceae; Parvibaculum; Parvibaculum)	0.00478118	E9_concoct.bin.21
HQ_E9_g0045.c0001.01317	polyribonucleotide nucleotidyltransferase (Bacteria; Proteobacteria; Alphaproteobacteria; Parvibaculales; Parvibaculaceae; Parvibaculum; Parvibaculum)	0.00227366	E9_concoct.bin.21
HQ_E9_g0045.c0001.01375	molecular chaperone DnaK (Bacteria; Proteobacteria; Alphaproteobacteria; Parvibaculales; Parvibaculaceae; Parvibaculum; Parvibaculum)	0.00469913	E9_concoct.bin.21
HQ_E9_g0045.c0001.01414	transcription termination factor Rho (Bacteria; Proteobacteria; Alphaproteobacteria; Parvibaculales; Parvibaculaceae; Parvibaculum; Parvibaculum)	0.00238491	E9_concoct.bin.21
HQ_E9_g0045.c0001.01468	peptidase S16 (Bacteria; Proteobacteria; Alphaproteobacteria; Parvibaculales; Parvibaculaceae; Parvibaculum; Parvibaculum)	0.00884623	E9_concoct.bin.21
HQ_E9_g0045.c0001.01515	DUF1302 domain-containing protein (Bacteria; Proteobacteria; Alphaproteobacteria; Parvibaculales; Parvibaculaceae; Parvibaculum; Parvibaculum)	0.00202531	E9_concoct.bin.21
HQ_E9_g0045.c0001.01516	DUF1329 domain-containing protein (Bacteria; Proteobacteria; Alphaproteobacteria; Parvibaculales; Parvibaculaceae; Parvibaculum; Parvibaculum)	0.00445254	E9_concoct.bin.21
HQ_E9_g0045.c0001.01532	argininosuccinate synthase [Metabolism, Aminoacid Biosynthesis|(arg) Argininosuccinate synthase ArgG] (Bacteria; Proteobacteria; Alphaproteobacteria; Parvibaculales; Parvibaculaceae; Parvibaculum; Parvibaculum)	0.00489779	E9_concoct.bin.21
HQ_E9_g0045.c0001.01598	succinate dehydrogenase flavoprotein subunit [Metabolism, Citric Acid/Krebs/TCA cycle|Succinate dehydrogenase (respiratory complex II), flavoprotein subunit SdhA] (Bacteria; Proteobacteria; Alphaproteobacteria; Parvibaculales; Parvibaculaceae; Parvibaculum; Parvibaculum)	0.00504546	E9_concoct.bin.21
HQ_E9_g0045.c0001.01624	F0F1 ATP synthase subunit alpha [Respiration, ATP synthase|ATP synthase, subunit F1 alpha] (Bacteria; Proteobacteria; Alphaproteobacteria; Parvibaculales; Parvibaculaceae; Parvibaculum; Parvibaculum)	0.0157807	E9_concoct.bin.21
HQ_E9_g0045.c0001.01626	F0F1 ATP synthase subunit beta [Respiration, ATP synthase|ATP synthase, subunit F1 beta] (Bacteria; Proteobacteria; Alphaproteobacteria; Parvibaculales; Parvibaculaceae; Parvibaculum; Parvibaculum)	0.000700172	E9_concoct.bin.21
HQ_E9_g0045.c0001.01665	hypothetical protein CVT72_03005 (Bacteria; Proteobacteria; Alphaproteobacteria; Parvibaculales; Parvibaculaceae; Parvibaculum; Parvibaculum)	0.00134411	E9_concoct.bin.21
HQ_E9_g0045.c0001.01666	serine protease, partial (Bacteria; Proteobacteria; Alphaproteobacteria; Parvibaculales; Parvibaculaceae; Parvibaculum; Parvibaculum)	0.00064362	E9_concoct.bin.21
HQ_E9_g0045.c0001.01667	dodecin flavoprotein (Bacteria; Proteobacteria; Alphaproteobacteria; Parvibaculales; Parvibaculaceae; Parvibaculum; Parvibaculum)	0.0689052	E9_concoct.bin.21
HQ_E9_g0045.c0002.01891	elongation factor Tu, partial (Bacteria; Proteobacteria; Alphaproteobacteria; Parvibaculales; Parvibaculaceae; Parvibaculum; Parvibaculum)	0.109136	E9_concoct.bin.21
HQ_E9_g0045.c0002.01896	50S ribosomal protein L2 [Translation, Ribosome|Ribosomal protein L2] (Bacteria; Proteobacteria; Alphaproteobacteria; Parvibaculales; Parvibaculaceae; Parvibaculum; Parvibaculum)	0.010835	E9_concoct.bin.21
HQ_E9_g0045.c0002.01899	30S ribosomal protein S3 [Translation, Ribosome|Ribosomal protein S3] (Bacteria; Proteobacteria; Alphaproteobacteria; Parvibaculales; Parvibaculaceae; Parvibaculum; Parvibaculum)	0.0170177	E9_concoct.bin.21
HQ_E9_g0045.c0002.01905	50S ribosomal protein L5 [Translation, Ribosome|Ribosomal protein L5] (Bacteria; Proteobacteria; Alphaproteobacteria; Parvibaculales; Parvibaculaceae; Parvibaculum; Parvibaculum)	0.0108546	E9_concoct.bin.21
HQ_E9_g0045.c0002.02098	sodium-translocating pyrophosphatase [Respiration, Pyrophosphatase|Proton/sodium translocating pyrophosphatase] (Bacteria; Proteobacteria; Alphaproteobacteria; Parvibaculales; Parvibaculaceae; Parvibaculum; Parvibaculum)	0.000475401	E9_concoct.bin.21
HQ_E9_g0045.c0002.02510	DNA-binding protein HU (Bacteria; Proteobacteria; Alphaproteobacteria; Parvibaculales; Parvibaculaceae; Parvibaculum; Parvibaculum)	0.00367783	E9_concoct.bin.21
HQ_E9_g0045.c0002.02511	endopeptidase La (Bacteria; Proteobacteria; Alphaproteobacteria; Parvibaculales; Parvibaculaceae; Parvibaculum; Parvibaculum)	0.000411663	E9_concoct.bin.21
HQ_E9_g0045.c0002.02512	ATP-dependent Clp protease ATP-binding subunit ClpX (Bacteria; Proteobacteria; Alphaproteobacteria; Parvibaculales; Parvibaculaceae; Parvibaculum; Parvibaculum)	0.00397485	E9_concoct.bin.21
HQ_E9_g0045.c0003.02613	hypothetical protein CVT72_10015, partial [Transport, Protein Secretion, Type V|Autotransported effector with integrated outer membrane pore] (Bacteria; Proteobacteria; Alphaproteobacteria; Parvibaculales; Parvibaculaceae; Parvibaculum; Parvibaculum)	0.000964502	E9_concoct.bin.21
HQ_E9_g0045.c0003.02752	isocitrate dehydrogenase (NADP(+)) [Metabolism, Citric Acid/Krebs/TCA cycle|Isocitrate dehydrogenase] (Bacteria; Proteobacteria; Alphaproteobacteria; Parvibaculales; Parvibaculaceae; Parvibaculum; Parvibaculum)	0.00164463	E9_concoct.bin.21
HQ_E9_g0045.c0003.02784	hypothetical protein CVT72_08410 [Motility, Bacterial Flagellum|Flagellar hook-associated protein FlgL] (Bacteria; Proteobacteria; Alphaproteobacteria; Parvibaculales; Parvibaculaceae; Parvibaculum; Parvibaculum)	0.00175226	E9_concoct.bin.21
HQ_E9_g0045.c0003.02882	FtsH protease activity modulator HflK (Bacteria; Proteobacteria; Alphaproteobacteria; Parvibaculales; Parvibaculaceae; Parvibaculum; Parvibaculum)	0.00172073	E9_concoct.bin.21
HQ_E9_g0045.c0003.02972	carbamoyl phosphate synthase large subunit [Metabolism, Aminoacid Biosynthesis|(arg) Carbamoyl-phosphate synthase large subunit] (Bacteria; Proteobacteria; Alphaproteobacteria; Parvibaculales; Parvibaculaceae; Parvibaculum; Parvibaculum)	0.00154089	E9_concoct.bin.21
HQ_E9_g0045.c0003.02997	excinuclease ABC subunit UvrB (Bacteria; Proteobacteria; Alphaproteobacteria; Parvibaculales; Parvibaculaceae; Parvibaculum; Parvibaculum)	0.000432965	E9_concoct.bin.21
HQ_E9_g0045.c0004.03065	hypothetical protein CVT72_08565 (Bacteria; Proteobacteria; Alphaproteobacteria; Parvibaculales; Parvibaculaceae; Parvibaculum; Parvibaculum)	0.0418353	E9_concoct.bin.21
HQ_E9_g0045.c0004.03134	peptidoglycan-associated lipoprotein (Bacteria; Proteobacteria; Alphaproteobacteria; Parvibaculales; Parvibaculaceae; Parvibaculum; Parvibaculum)	0.0102037	E9_concoct.bin.21
HQ_E9_g0045.c0004.03156	adenylosuccinate synthase (Bacteria; Proteobacteria; Alphaproteobacteria; Parvibaculales; Parvibaculaceae; Parvibaculum; Parvibaculum)	0.00155666	E9_concoct.bin.21
HQ_E9_g0045.c0004.03157	MAPEG family protein (Bacteria; Proteobacteria; Alphaproteobacteria; Parvibaculales; Parvibaculaceae; Parvibaculum; Parvibaculum)	0.00251641	E9_concoct.bin.21
HQ_E9_g0045.c0004.03163	phosphomethylpyrimidine synthase (Bacteria; Proteobacteria; Alphaproteobacteria; Parvibaculales; Parvibaculaceae; Parvibaculum; Parvibaculum)	0.00268605	E9_concoct.bin.21
HQ_E9_g0045.c0004.03177	transcriptional regulator (Bacteria; Proteobacteria; Alphaproteobacteria; Parvibaculales; Parvibaculaceae; Parvibaculum; Parvibaculum)	0.0091277	E9_concoct.bin.21
HQ_E9_g0045.c0004.03203	zinc-binding dehydrogenase [Carbon Cycle, Methanol Oxidation|S-(hydroxymethyl)glutathione dehydrogenase / alcohol dehydrogenase FrmA, ADH5, AdhC;|0.5] (Bacteria; Proteobacteria; Alphaproteobacteria; Micropepsales; Micropepsaceae; Rhizomicrobium; Rhizomicrobium)	0.00735566	E9_concoct.bin.21
HQ_E9_g0045.c0005.03332	translational GTPase TypA (Bacteria; Proteobacteria; Alphaproteobacteria; Parvibaculales; Parvibaculaceae; Parvibaculum; Parvibaculum)	0.00108311	E9_concoct.bin.21
HQ_E9_g0045.c0005.03391	mannose-1-phosphate guanylyltransferase/mannose-6-phosphate isomerase (Bacteria; Proteobacteria; Alphaproteobacteria; Parvibaculales; Parvibaculaceae; Parvibaculum; Parvibaculum)	0.00487064	E9_concoct.bin.21
HQ_E9_g0045.c0005.03393	UTP--glucose-1-phosphate uridylyltransferase (Bacteria; Proteobacteria; Alphaproteobacteria; Parvibaculales; Parvibaculaceae; Parvibaculum; Parvibaculum)	0.0114617	E9_concoct.bin.21
HQ_E9_g0045.c0006.03469	SPFH/Band 7/PHB domain protein (Bacteria; Proteobacteria; Alphaproteobacteria; Parvibaculales; Parvibaculaceae; Parvibaculum; Parvibaculum)	0.00410653	E9_concoct.bin.21
HQ_E9_g0045.c0007.03519	ATP-dependent chaperone ClpB [Transport, Protein Secretion, Type VI|Type VI secretion membrane ATPase ClpV] (Bacteria; Proteobacteria; Alphaproteobacteria; Parvibaculales; Parvibaculaceae; Parvibaculum; Parvibaculum)	0.00152998	E9_concoct.bin.21
HQ_E9_g0045.c0007.03542	epoxide hydrolase (Bacteria; Proteobacteria; Alphaproteobacteria; Parvibaculales; Parvibaculaceae; Parvibaculum; Parvibaculum)	0.00255483	E9_concoct.bin.21
HQ_E9_g0045.c0009.03674	DNA-directed RNA polymerase subunit beta (Bacteria; Proteobacteria; Alphaproteobacteria; Parvibaculales; Parvibaculaceae; Parvibaculum; Parvibaculum)	0.000491457	E9_concoct.bin.21
HQ_E9_g0045.c0009.03675	DNA-directed RNA polymerase subunit beta' (Bacteria; Proteobacteria; Alphaproteobacteria; Parvibaculales; Parvibaculaceae; Parvibaculum; Parvibaculum)	0.00814545	E9_concoct.bin.21
HQ_E9_g0045.c0009.03679	elongation factor G (Bacteria; Proteobacteria; Alphaproteobacteria; Parvibaculales; Parvibaculaceae; Parvibaculum; Parvibaculum)	0.00193738	E9_concoct.bin.21
HQ_E9_g0046.c0000.00020	ferredoxin (Archaea; Halobacteriota; Methanomicrobia; Methanomicrobiales; Methanoregulaceae; Methanoregula; Methanoregula)	0.00168182	E9_concoct.bin.36
HQ_E9_g0046.c0000.00022	CoB--CoM heterodisulfide reductase subunit B (Archaea; Halobacteriota; Methanomicrobia; Methanomicrobiales; Methanoregulaceae; Methanoregula; Methanoregula)	0.00329196	E9_concoct.bin.36
HQ_E9_g0046.c0000.00023	disulfide reductase (Archaea; Halobacteriota; Methanomicrobia; Methanomicrobiales; Methanoregulaceae; Methanoregula; Methanoregula)	0.00473384	E9_concoct.bin.36
HQ_E9_g0046.c0000.00024	hydrogenase iron-sulfur subunit (Archaea; Halobacteriota; Methanomicrobia; Methanomicrobiales; Methanoregulaceae; Methanoregula; Methanoregula)	0.00220186	E9_concoct.bin.36
HQ_E9_g0046.c0000.00025	coenzyme-B sulfoethylthiotransferase subunit beta [Carbon Cycle, Methanogenesis|Methyl-coenzyme M reductase subunit McrB] (Archaea; Halobacteriota; Methanomicrobia; Methanomicrobiales; Methanoregulaceae; Methanoregula; Methanoregula)	0.0352297	E9_concoct.bin.36
HQ_E9_g0046.c0000.00028	Methyl-coenzyme M reductase subunit gamma [Carbon Cycle, Methanogenesis|Methyl-coenzyme M reductase subunit gamma, McrG] (Archaea; Halobacteriota; Methanomicrobia; Methanomicrobiales; Methanoregulaceae; Methanoregula; Methanoregula)	0.0839987	E9_concoct.bin.36
HQ_E9_g0046.c0000.00103	tetrahydromethanopterin S-methyltransferase subunit C (Archaea; Halobacteriota; Methanomicrobia; Methanomicrobiales; Methanoregulaceae; Methanoregula; Methanoregula)	0.00949453	E9_concoct.bin.36
HQ_E9_g0046.c0000.00105	Tetrahydromethanopterin S-methyltransferase subunit A 1 (Archaea; Halobacteriota; Methanomicrobia; Methanomicrobiales; Methanoregulaceae; MVRE01; MVRE01)	0.0177707	E9_concoct.bin.36
HQ_E9_g0046.c0002.00256	proteasome endopeptidase complex, archaeal, alpha subunit (Archaea; Halobacteriota; Methanomicrobia; Methanomicrobiales; Methanoregulaceae; Methanoregula; Methanoregula)	0.00139451	E9_concoct.bin.36
HQ_E9_g0046.c0005.00535	thermosome subunit (Archaea; Halobacteriota; Methanomicrobia; Methanomicrobiales; Methanoregulaceae; Methanoregula; Methanoregula)	0.00973621	E9_concoct.bin.36
HQ_E9_g0046.c0007.00622	hypothetical protein D4R67_01420 (Bacteria; Bacteroidota; Bacteroidia; Bacteroidales; FEN-979; QYOJ01; QYOJ01)	0.00661428	E9_concoct.bin.36
HQ_E9_g0046.c0008.00666	V-type ATP synthase subunit A [Respiration, ATP synthase|Archaeal ATP synthase, subunit A] [Respiration, ATP synthase|Vacuolar ATPase V1, subunit A] (Archaea; Halobacteriota; Methanomicrobia; Methanomicrobiales; Methanoregulaceae; Methanoregula; Methanoregula)	0.0187832	E9_concoct.bin.36
HQ_E9_g0046.c0008.00695	transcription initiation factor IIB (Archaea; Halobacteriota; Methanomicrobia; Methanomicrobiales; Methanoregulaceae; Methanoregula; Methanoregula)	0.0070143	E9_concoct.bin.36
HQ_E9_g0046.c0010.00792	DUF47 domain-containing protein (Archaea; Halobacteriota; Methanomicrobia; Methanomicrobiales; Methanoregulaceae; Methanoregula; Methanoregula)	0.00480405	E9_concoct.bin.36
HQ_E9_g0046.c0012.00904	elongation factor EF-2 (Archaea; Halobacteriota; Methanomicrobia; Methanomicrobiales; Methanoregulaceae; Methanoregula; Methanoregula)	0.000457842	E9_concoct.bin.36
HQ_E9_g0046.c0014.00969	ATP-dependent RNA helicase (Archaea; Halobacteriota; Methanomicrobia; Methanomicrobiales; Methanoregulaceae; Methanoregula; Methanoregula)	0.00183555	E9_concoct.bin.36
HQ_E9_g0046.c0018.01193	membrane protease subunit, stomatin/prohibitin (Archaea; Halobacteriota; Methanomicrobia; Methanomicrobiales; Methanoregulaceae; Methanoregula; Methanoregula)	0.0155454	E9_concoct.bin.36
HQ_E9_g0046.c0019.01225	hypothetical protein CVV30_06115 (Archaea; Halobacteriota; Methanomicrobia; Methanomicrobiales; Methanoregulaceae; Methanoregula; Methanoregula)	0.00276597	E9_concoct.bin.36
HQ_E9_g0046.c0021.01288	sodium-translocating pyrophosphatase [Respiration, Pyrophosphatase|Proton/sodium translocating pyrophosphatase] (Archaea; Halobacteriota; Methanomicrobia; Methanomicrobiales; Methanoregulaceae; UBA9949; UBA9949)	0.000481557	E9_concoct.bin.36
HQ_E9_g0046.c0024.01425	phosphoenolpyruvate synthase (Archaea; Halobacteriota; Methanomicrobia; Methanomicrobiales; Methanoregulaceae; Methanoregula; Methanoregula)	0.00342824	E9_concoct.bin.36
HQ_E9_g0046.c0024.01438	DNA-directed RNA polymerase subunit B [Translation, RNA polymerase|Archaeal DNA-directed RNA polymerase subunit B, RpoB] (Archaea; Halobacteriota; Methanomicrobia; Methanomicrobiales; Methanoregulaceae; Methanoregula; Methanoregula)	0.00055411	E9_concoct.bin.36
HQ_E9_g0046.c0030.01610	tetrahydromethanopterin S-methyltransferase subunit G, partial (Archaea; Halobacteriota; Methanomicrobia; Methanomicrobiales; Methanoregulaceae; Methanoregula; Methanoregula)	0.0105246	E9_concoct.bin.36
HQ_E9_g0046.c0030.01611	Tetrahydromethanopterin S-methyltransferase subunit H (Archaea; Halobacteriota; Methanomicrobia; Methanomicrobiales; Methanoregulaceae; MVRE01; MVRE01)	0.00970094	E9_concoct.bin.36
HQ_E9_g0046.c0030.01647	TPA: F420-dependent methylenetetrahydromethanopterin dehydrogenase (Archaea; Halobacteriota; Methanomicrobia; Methanomicrobiales; Methanoregulaceae; Methanoregula; Methanoregula)	0.0191247	E9_concoct.bin.36
HQ_E9_g0046.c0030.01649	TPA: 5,10-methylenetetrahydromethanopterin reductase (Archaea; Halobacteriota; Methanomicrobia; Methanomicrobiales; Methanoregulaceae; Methanoregula; Methanoregula)	0.0795891	E9_concoct.bin.36
HQ_E9_g0046.c0031.01663	formylmethanofuran dehydrogenase subunit A (Archaea; Halobacteriota; Methanomicrobia; Methanomicrobiales; Methanoregulaceae; Methanoregula; Methanoregula)	0.000587162	E9_concoct.bin.36
HQ_E9_g0046.c0031.01665	formate dehydrogenase subunit alpha [Carbon Cycle, Formate Oxidation|Formate dehydrogenase, alpha subunit FdhA] (Archaea; Halobacteriota; Methanomicrobia; Methanomicrobiales; Methanoregulaceae; Methanoregula; Methanoregula)	0.011709	E9_concoct.bin.36
HQ_E9_g0046.c0031.01666	Coenzyme F420 hydrogenase/dehydrogenase, beta subunit C-terminal domain (Archaea; Halobacteriota; Methanomicrobia; Methanomicrobiales; Methanoregulaceae; Methanoregula; Methanoregula)	0.00160519	E9_concoct.bin.36
HQ_E9_g0046.c0033.01707	peptidylprolyl isomerase (Archaea; Halobacteriota; Methanomicrobia; Methanomicrobiales; Methanoregulaceae; Methanoregula; Methanoregula)	0.0287899	E9_concoct.bin.36
HQ_E9_g0046.c0034.01730	coenzyme-B sulfoethylthiotransferase subunit alpha [Carbon Cycle, Methanogenesis|Methyl-coenzyme M reductase subunit McrA] (Archaea; Halobacteriota; Methanomicrobia; Methanomicrobiales; Methanoregulaceae; Methanoregula; Methanoregula)	0.00235692	E9_concoct.bin.36
HQ_E9_g0046.c0034.01731	coenzyme-B sulfoethylthiotransferase subunit gamma [Carbon Cycle, Methanogenesis|Methyl-coenzyme M reductase subunit gamma, McrG] (Archaea; Halobacteriota; Methanomicrobia; Methanomicrobiales; Methanofollaceae; Methanofollis; Methanofollis)	0.0341245	E9_concoct.bin.36
HQ_E9_g0046.c0036.01795	TPA: HAMP domain-containing protein (Archaea; Halobacteriota; Methanomicrobia; Methanomicrobiales; Methanoregulaceae; Methanoregula; Methanoregula)	0.00142823	E9_concoct.bin.36
HQ_E9_g0046.c0044.02009	pyruvate, phosphate dikinase (Archaea; Halobacteriota; Methanomicrobia; Methanomicrobiales; Methanoregulaceae; Methanoregula; Methanoregula)	0.00289768	E9_concoct.bin.36
HQ_E9_g0046.c0044.02016	Formate dehydrogenase subunit beta (Archaea; Halobacteriota; Methanomicrobia; Methanomicrobiales; Methanoregulaceae; MVRE01; MVRE01)	0.0078646	E9_concoct.bin.36
HQ_E9_g0046.c0044.02017	formate dehydrogenase subunit alpha [Carbon Cycle, Formate Oxidation|Formate dehydrogenase, alpha subunit FdhA] (Archaea; Halobacteriota; Methanomicrobia; Methanomicrobiales; Methanoregulaceae; Methanoregula; Methanoregula)	0.0136406	E9_concoct.bin.36
HQ_E9_g0046.c0049.02114	rubrerythrin (Archaea; Halobacteriota; Methanomicrobia; Methanomicrobiales; Methanoregulaceae; Methanoregula; Methanoregula)	0.00924537	E9_concoct.bin.36
HQ_E9_g0046.c0075.02653	ABC transporter substrate-binding protein (Archaea; Halobacteriota; Methanomicrobia; Methanomicrobiales; Methanoregulaceae; Methanoregula; Methanoregula)	0.00150758	E9_concoct.bin.36
HQ_E9_g0046.c0080.02728	coenzyme F420 hydrogenase subunit gamma (Archaea; Halobacteriota; Methanomicrobia; Methanomicrobiales; Methanoregulaceae; Methanoregula; Methanoregula)	0.00396857	E9_concoct.bin.36
HQ_E9_g0046.c0080.02729	coenzyme F420 hydrogenase subunit beta (Archaea; Halobacteriota; Methanomicrobia; Methanomicrobiales; Methanoregulaceae; Methanoregula; Methanoregula)	0.00543315	E9_concoct.bin.36
HQ_E9_g0046.c0082.02761	type IV pilin (Archaea; Halobacteriota; Methanomicrobia; Methanomicrobiales; Methanoregulaceae; Methanoregula; Methanoregula)	0.037447	E9_concoct.bin.36
HQ_E9_g0046.c0097.03025	thermosome subunit (Archaea; Halobacteriota; Methanomicrobia; Methanomicrobiales; Methanoregulaceae; Methanoregula; Methanoregula)	0.0115618	E9_concoct.bin.36
HQ_E9_g0046.c0171.03852	transcription initiation factor IIB (Archaea; Halobacteriota; Methanomicrobia; Methanomicrobiales; Methanoregulaceae; Methanoregula; Methanoregula)	0.00801634	E9_concoct.bin.36
HQ_E9_g0046.c0275.04276	Tetrahydromethanopterin S-methyltransferase subunit A 1 (Archaea; Halobacteriota; Methanomicrobia; Methanomicrobiales; Methanoregulaceae; Methanoregula; Methanoregula)	0.00577038	E9_concoct.bin.36
HQ_E9_g0046.c0275.04277	tetrahydromethanopterin S-methyltransferase subunit F (Archaea; Halobacteriota; Methanomicrobia; Methanomicrobiales; Methanoregulaceae; Methanoregula; Methanoregula)	0.00507094	E9_concoct.bin.36
HQ_E9_g0047.c0000.00004	cell division protein ZipA C-terminal FtsZ-binding domain-containing protein (Bacteria; Proteobacteria; Gammaproteobacteria; Methylococcales; Methylomonadaceae; Methylicorpusculum; Methylicorpusculum)	0.00948492	E9_concoct.bin.41
HQ_E9_g0047.c0000.00008	archaetidylserine decarboxylase (Bacteria; Proteobacteria; Gammaproteobacteria; Methylococcales; Methylomonadaceae; Methylicorpusculum; Methylicorpusculum)	0.00234044	E9_concoct.bin.41
HQ_E9_g0047.c0000.00015	DegT/DnrJ/EryC1/StrS family aminotransferase (Bacteria; Proteobacteria; Gammaproteobacteria; Methylococcales; Methylomonadaceae; Methylicorpusculum; Methylicorpusculum)	0.0073355	E9_concoct.bin.41
HQ_E9_g0047.c0000.00016	Gfo/Idh/MocA family oxidoreductase (Bacteria; Proteobacteria; Gammaproteobacteria; Methylococcales; Methylomonadaceae; Methylicorpusculum; Methylicorpusculum)	0.00633468	E9_concoct.bin.41
HQ_E9_g0047.c0000.00023	flavodoxin-dependent (E)-4-hydroxy-3-methylbut-2-enyl-diphosphate synthase [Metabolism, Isoprenoid Biosynthesis, Squalene, Hopane|4-hydroxy-3-methylbut-2-enyl diphosphate synthase IspG/GcpE] (Bacteria; Proteobacteria; Gammaproteobacteria; Methylococcales; Methylomonadaceae; Methylicorpusculum; Methylicorpusculum)	0.0896324	E9_concoct.bin.41
HQ_E9_g0047.c0000.00038	RNA polymerase-binding protein DksA (Bacteria; Proteobacteria; Gammaproteobacteria; Methylococcales; Methylomonadaceae; Methylicorpusculum; Methylicorpusculum)	0.0325386	E9_concoct.bin.41
HQ_E9_g0047.c0000.00041	glycogen debranching protein GlgX (Bacteria; Proteobacteria; Gammaproteobacteria; Methylococcales; Methylomonadaceae; Methylicorpusculum; Methylicorpusculum)	0.00288519	E9_concoct.bin.41
HQ_E9_g0047.c0000.00042	TolC family outer membrane protein [Transport, Protein Secretion, Type I|Outer membrane protein TolC] (Bacteria; Proteobacteria; Gammaproteobacteria; Methylococcales; Methylomonadaceae; Methylicorpusculum; Methylicorpusculum)	0.00300838	E9_concoct.bin.41
HQ_E9_g0047.c0000.00044	class I SAM-dependent methyltransferase (Bacteria; Proteobacteria; Gammaproteobacteria; Methylococcales; Methylomonadaceae; Methylicorpusculum; Methylicorpusculum)	0.00816298	E9_concoct.bin.41
HQ_E9_g0047.c0000.00045	DUF1244 domain-containing protein (Bacteria; Proteobacteria; Gammaproteobacteria; Methylococcales; Methylomonadaceae; Methylicorpusculum; Methylicorpusculum)	0.027045	E9_concoct.bin.41
HQ_E9_g0047.c0000.00050	peptidylprolyl isomerase (Bacteria; Proteobacteria; Gammaproteobacteria; Methylococcales; Methylomonadaceae; Methylicorpusculum; Methylicorpusculum)	0.270393	E9_concoct.bin.41
HQ_E9_g0047.c0000.00052	threonine synthase [Metabolism, Aminoacid Biosynthesis|(thr) Threonine synthase ThrC] (Bacteria; Proteobacteria; Gammaproteobacteria; Methylococcales; Methylomonadaceae; Methylicorpusculum; Methylicorpusculum)	0.0183891	E9_concoct.bin.41
HQ_E9_g0047.c0000.00053	homoserine dehydrogenase [Metabolism, Aminoacid Biosynthesis|(lys/met/thr) Homoserine dehydrogenase MetL/ThrA] (Bacteria; Proteobacteria; Gammaproteobacteria; Methylococcales; Methylomonadaceae; Methylicorpusculum; Methylicorpusculum)	0.00153524	E9_concoct.bin.41
HQ_E9_g0047.c0000.00054	alanine transaminase [Metabolism, Aminoacid Biosynthesis|(lys) LL-diaminopimelate aminotransferase] (Bacteria; Proteobacteria; Gammaproteobacteria; Methylococcales; Methylomonadaceae; Methylicorpusculum; Methylicorpusculum)	0.0016989	E9_concoct.bin.41
HQ_E9_g0047.c0000.00061	TPA: histidine kinase (Bacteria; Desulfobacterota; Desulfuromonadia; Geobacterales; Pseudopelobacteraceae; JACRCG01; JACRCG01)	0.000950802	E9_concoct.bin.41
HQ_E9_g0047.c0000.00064	TPA: anti-sigma regulatory factor (Bacteria; Desulfobacterota; Desulfuromonadia; Geobacterales; Pseudopelobacteraceae; JACRCG01; JACRCG01)	0.00977175	E9_concoct.bin.41
HQ_E9_g0047.c0000.00065	STAS domain-containing protein (Bacteria; Proteobacteria; Gammaproteobacteria; Chromatiales; Chromatiaceae; Marichromatium; Marichromatium)	0.0049218	E9_concoct.bin.41
HQ_E9_g0047.c0000.00066	TPA: STAS domain-containing protein (Bacteria; Desulfobacterota; Desulfuromonadia; Geobacterales; Pseudopelobacteraceae; JACRCG01; JACRCG01)	0.0160464	E9_concoct.bin.41
HQ_E9_g0047.c0000.00067	TPA: chemotaxis protein (Bacteria; Desulfobacterota; Desulfuromonadia; Geobacterales; Pseudopelobacteraceae; JACRCG01; JACRCG01)	0.0682362	E9_concoct.bin.41
HQ_E9_g0047.c0000.00068	response regulator (Bacteria; Proteobacteria; Gammaproteobacteria; Burkholderiales; Chromobacteriaceae; Paludibacterium; Paludibacterium)	0.00269905	E9_concoct.bin.41
HQ_E9_g0047.c0000.00070	chemotaxis protein CheA (Bacteria; Proteobacteria; Gammaproteobacteria; Burkholderiales; Chromobacteriaceae; Paludibacterium; Paludibacterium)	0.00187183	E9_concoct.bin.41
HQ_E9_g0047.c0000.00073	HEAT repeat domain-containing protein (Bacteria; Proteobacteria; Gammaproteobacteria; Chromatiales; Chromatiaceae; Imhoffiella; Imhoffiella)	0.0129346	E9_concoct.bin.41
HQ_E9_g0047.c0000.00075	chemotaxis protein CheW (Bacteria; Proteobacteria; Gammaproteobacteria; Methylococcales; Methylomonadaceae; Methylotuvimicrobium; Methylotuvimicrobium)	0.081769	E9_concoct.bin.41
HQ_E9_g0047.c0000.00076	methyl-accepting chemotaxis protein (Bacteria; Proteobacteria; Gammaproteobacteria; Chromatiales; Chromatiaceae; Thiocystis; Thiocystis)	0.280296	E9_concoct.bin.41
HQ_E9_g0047.c0000.00084	pilin [Motility, Type IV Pili|Major pilin PilA] (Bacteria; Proteobacteria; Gammaproteobacteria; Pseudomonadales; Pseudomonadaceae; Pseudomonas_E; Pseudomonas_E)	0.400262	E9_concoct.bin.41
HQ_E9_g0047.c0000.00090	single-stranded DNA-binding protein (Bacteria; Proteobacteria; Gammaproteobacteria; Methylococcales; Methylomonadaceae; Methylicorpusculum; Methylicorpusculum)	0.102496	E9_concoct.bin.41
HQ_E9_g0047.c0000.00094	hypothetical protein (Bacteria; Proteobacteria; Gammaproteobacteria; Methylococcales; Methylomonadaceae; Methylicorpusculum; Methylicorpusculum)	0.0120245	E9_concoct.bin.41
HQ_E9_g0047.c0000.00095	heavy metal translocating P-type ATPase (Bacteria; Proteobacteria; Gammaproteobacteria; Methylococcales; Methylomonadaceae; Methylicorpusculum; Methylicorpusculum)	0.0076166	E9_concoct.bin.41
HQ_E9_g0047.c0000.00099	high frequency lysogenization protein HflD (Bacteria; Proteobacteria; Gammaproteobacteria; Methylococcales; Methylomonadaceae; Methylicorpusculum; Methylicorpusculum)	0.00970094	E9_concoct.bin.41
HQ_E9_g0047.c0000.00104	ribosome silencing factor (Bacteria; Proteobacteria; Gammaproteobacteria; Methylococcales; Methylomonadaceae; Methylicorpusculum; Methylicorpusculum)	0.0113452	E9_concoct.bin.41
HQ_E9_g0047.c0000.00106	glutamate-5-semialdehyde dehydrogenase [Metabolism, Aminoacid Biosynthesis|(pro) Gamma-glutamyl phosphate reductase ProA] (Bacteria; Proteobacteria; Gammaproteobacteria; Methylococcales; Methylomonadaceae; Methylicorpusculum; Methylicorpusculum)	0.000800675	E9_concoct.bin.41
HQ_E9_g0047.c0000.00124	PilZ domain-containing protein (Bacteria; Proteobacteria; Gammaproteobacteria; Methylococcales; Methylomonadaceae; Methylicorpusculum; Methylicorpusculum)	0.0156882	E9_concoct.bin.41
HQ_E9_g0047.c0000.00130	peptide deformylase (Bacteria; Proteobacteria; Gammaproteobacteria; Methylococcales; Methylomonadaceae; Methylicorpusculum; Methylicorpusculum)	0.00567258	E9_concoct.bin.41
HQ_E9_g0047.c0000.00131	polyphosphate kinase 1 (Bacteria; Proteobacteria; Gammaproteobacteria; Methylococcales; Methylomonadaceae; Methylicorpusculum; Methylicorpusculum)	0.00479488	E9_concoct.bin.41
HQ_E9_g0047.c0000.00138	class 1 fructose-bisphosphatase (Bacteria; Proteobacteria; Gammaproteobacteria; Methylococcales; Methylomonadaceae; Methylicorpusculum; Methylicorpusculum)	0.00679066	E9_concoct.bin.41
HQ_E9_g0047.c0000.00160	M14 family metallopeptidase (Bacteria; Proteobacteria; Gammaproteobacteria; Methylococcales; Methylomonadaceae; Methylicorpusculum; Methylicorpusculum)	0.000911941	E9_concoct.bin.41
HQ_E9_g0047.c0000.00164	alpha-L-glutamate ligase-like protein (Bacteria; Proteobacteria; Gammaproteobacteria; Methylococcales; Methylomonadaceae; Methylicorpusculum; Methylicorpusculum)	0.00308938	E9_concoct.bin.41
HQ_E9_g0047.c0000.00165	inactive transglutaminase family protein (Bacteria; Proteobacteria; Gammaproteobacteria; Methylococcales; Methylomonadaceae; Methylicorpusculum; Methylicorpusculum)	0.00527059	E9_concoct.bin.41
HQ_E9_g0047.c0001.00183	formate dehydrogenase subunit alpha [Carbon Cycle, Formate Oxidation|Formate dehydrogenase, alpha subunit FdhA] [Carbon Cycle, Formate Oxidation|Formate dehydrogenase major subunit FdoG/FdhF/FdwA] (Bacteria; Proteobacteria; Gammaproteobacteria; Methylococcales; Methylomonadaceae; Methylicorpusculum; Methylicorpusculum)	0.00493216	E9_concoct.bin.41
HQ_E9_g0047.c0001.00184	NADH-quinone oxidoreductase subunit NuoF [Respiration, Complex I|NADH:ubiquinone oxidoreductase, NADH-binding 51 kD subunit, NuoF] [Carbon Cycle, Formate Oxidation|Formate dehydrogenase iron-sulfur subunit FdoH/FdsB] (Bacteria; Proteobacteria; Gammaproteobacteria; Methylococcales; Methylomonadaceae; Methylicorpusculum; Methylicorpusculum)	0.0116524	E9_concoct.bin.41
HQ_E9_g0047.c0001.00185	formate dehydrogenase subunit gamma [Respiration, Complex I|NADH:ubiquinone oxidoreductase 24 kD subunit, NuoE] [Carbon Cycle, Formate Oxidation|Formate dehydrogenase subunit gamma FdoI/FdsG|0.7] (Bacteria; Proteobacteria; Gammaproteobacteria; Methylococcales; Methylomonadaceae; Methylicorpusculum; Methylicorpusculum)	0.00545678	E9_concoct.bin.41
HQ_E9_g0047.c0001.00192	elongation factor G (Bacteria; Proteobacteria; Gammaproteobacteria; Methylococcales; Methylomonadaceae; Methylicorpusculum; Methylicorpusculum)	0.162036	E9_concoct.bin.41
HQ_E9_g0047.c0001.00195	ABC transporter substrate-binding protein (Bacteria; Proteobacteria; Gammaproteobacteria; Methylococcales; Methylomonadaceae; Methylicorpusculum; Methylicorpusculum)	0.0032027	E9_concoct.bin.41
HQ_E9_g0047.c0001.00200	tRNA (N6-isopentenyl adenosine(37)-C2)-methylthiotransferase MiaB (Bacteria; Proteobacteria; Gammaproteobacteria; Methylococcales; Methylomonadaceae; Methylicorpusculum; Methylicorpusculum)	0.00146469	E9_concoct.bin.41
HQ_E9_g0047.c0001.00213	HDOD domain-containing protein (Bacteria; Proteobacteria; Gammaproteobacteria; Methylococcales; Methylomonadaceae; Methylicorpusculum; Methylicorpusculum)	0.00347421	E9_concoct.bin.41
HQ_E9_g0047.c0001.00218	phosphomethylpyrimidine synthase ThiC (Bacteria; Proteobacteria; Gammaproteobacteria; Methylococcales; Methylomonadaceae; Methylicorpusculum; Methylicorpusculum)	0.0129138	E9_concoct.bin.41
HQ_E9_g0047.c0001.00226	secretin N-terminal domain-containing protein [Motility, Type IV Pili|Type IV pilus outer membrane pore PilQ, Type II general secretory pathway PulD] (Bacteria; Proteobacteria; Gammaproteobacteria; Methylococcales; Methylomonadaceae; Methylicorpusculum; Methylicorpusculum)	0.00121703	E9_concoct.bin.41
HQ_E9_g0047.c0001.00233	hypothetical protein A1342_02500 (Bacteria; Proteobacteria; Gammaproteobacteria; Methylococcales; Methylomonadaceae; Methylomonas; Methylomonas)	0.0085816	E9_concoct.bin.41
HQ_E9_g0047.c0001.00236	septum site-determining protein MinC (Bacteria; Proteobacteria; Gammaproteobacteria; Methylococcales; Methylomonadaceae; Methylicorpusculum; Methylicorpusculum)	0.0120486	E9_concoct.bin.41
HQ_E9_g0047.c0001.00237	septum site-determining protein MinD (Bacteria; Proteobacteria; Gammaproteobacteria; Methylococcales; Methylomonadaceae; Methylicorpusculum; Methylicorpusculum)	0.0384265	E9_concoct.bin.41
HQ_E9_g0047.c0001.00239	winged helix-turn-helix domain-containing protein (Bacteria; Proteobacteria; Gammaproteobacteria; Methylococcales; Methylomonadaceae; Methylicorpusculum; Methylicorpusculum)	0.0507094	E9_concoct.bin.41
HQ_E9_g0047.c0001.00241	ribosome-associated translation inhibitor RaiA (Bacteria; Proteobacteria; Gammaproteobacteria; Methylococcales; Methylomonadaceae; Methylicorpusculum; Methylicorpusculum)	0.0697255	E9_concoct.bin.41
HQ_E9_g0047.c0001.00242	RNA polymerase factor sigma-54 (Bacteria; Proteobacteria; Gammaproteobacteria; Methylococcales; Methylomonadaceae; Methylicorpusculum; Methylicorpusculum)	0.00209176	E9_concoct.bin.41
HQ_E9_g0047.c0001.00250	outer membrane lipid asymmetry maintenance protein MlaD (Bacteria; Proteobacteria; Gammaproteobacteria; Methylococcales; Methylomonadaceae; Methylicorpusculum; Methylicorpusculum)	0.00647772	E9_concoct.bin.41
HQ_E9_g0047.c0001.00252	UDP-N-acetylglucosamine 1-carboxyvinyltransferase [Cell Envelope, Peptidoglycan|UDP-N-acetylglucosamine enolpyruvyl transferase MurA] (Bacteria; Proteobacteria; Gammaproteobacteria; Methylococcales; Methylomonadaceae; Methylicorpusculum; Methylicorpusculum)	0.0135145	E9_concoct.bin.41
HQ_E9_g0047.c0001.00253	ATP phosphoribosyltransferase [Metabolism, Aminoacid Biosynthesis|(his) ATP phosphoribosyltransferase HisG] (Bacteria; Proteobacteria; Gammaproteobacteria; Methylococcales; Methylomonadaceae; Methylicorpusculum; Methylicorpusculum)	0.0128724	E9_concoct.bin.41
HQ_E9_g0047.c0001.00258	PAS domain-containing protein (Bacteria; Proteobacteria; Gammaproteobacteria; Methylococcales; Methylomonadaceae; Methylicorpusculum; Methylicorpusculum)	0.00135866	E9_concoct.bin.41
HQ_E9_g0047.c0001.00260	ubiquinol-cytochrome c reductase iron-sulfur subunit [Respiration, Complex III|Rieske Fe-S protein subunit, PetF] (Bacteria; Proteobacteria; Gammaproteobacteria; Methylococcales; Methylomonadaceae; Methylicorpusculum; Methylicorpusculum)	0.141273	E9_concoct.bin.41
HQ_E9_g0047.c0001.00261	cytochrome bc complex cytochrome b subunit (Bacteria; Proteobacteria; Gammaproteobacteria; Methylococcales; Methylomonadaceae; Methylicorpusculum; Methylicorpusculum)	0.00718202	E9_concoct.bin.41
HQ_E9_g0047.c0001.00262	cytochrome c1 (Bacteria; Proteobacteria; Gammaproteobacteria; Methylococcales; Methylomonadaceae; Methylicorpusculum; Methylicorpusculum)	0.0529914	E9_concoct.bin.41
HQ_E9_g0047.c0001.00264	glutathione S-transferase N-terminal domain-containing protein (Bacteria; Proteobacteria; Gammaproteobacteria; Methylococcales; Methylomonadaceae; Methylicorpusculum; Methylicorpusculum)	0.00634469	E9_concoct.bin.41
HQ_E9_g0047.c0001.00267	type I glyceraldehyde-3-phosphate dehydrogenase [Metabolism, Glycolysis|Glyceraldehyde-3-phosphate dehydrogenase] (Bacteria; Proteobacteria; Gammaproteobacteria; Methylococcales; Methylomonadaceae; Methylicorpusculum; Methylicorpusculum)	0.193239	E9_concoct.bin.41
HQ_E9_g0047.c0001.00268	pyruvate kinase [Metabolism, Glycolysis|Pyruvate kinase] (Bacteria; Proteobacteria; Gammaproteobacteria; Methylococcales; Methylomonadaceae; Methylicorpusculum; Methylicorpusculum)	0.153018	E9_concoct.bin.41
HQ_E9_g0047.c0001.00277	OmpA family protein (Bacteria; Proteobacteria; Gammaproteobacteria; Methylococcales; Methylomonadaceae; Methylicorpusculum; Methylicorpusculum)	0.0233785	E9_concoct.bin.41
HQ_E9_g0047.c0001.00280	nuclear transport factor 2 family protein (Bacteria; Proteobacteria; Gammaproteobacteria; Methylococcales; Methylomonadaceae; Methylicorpusculum; Methylicorpusculum)	0.0371869	E9_concoct.bin.41
HQ_E9_g0047.c0001.00292	L,D-transpeptidase family protein (Bacteria; Proteobacteria; Gammaproteobacteria; Methylococcales; Methylomonadaceae; Methylicorpusculum; Methylicorpusculum)	0.00754517	E9_concoct.bin.41
HQ_E9_g0047.c0001.00297	cation-transporting P-type ATPase (Bacteria; Proteobacteria; Gammaproteobacteria; Methylococcales; Methylomonadaceae; Methylomonas; Methylomonas)	0.00515954	E9_concoct.bin.41
HQ_E9_g0047.c0001.00303	hypothetical protein A1342_17565 (Bacteria; Proteobacteria; Gammaproteobacteria; Methylococcales; Methylomonadaceae; Methylomonas; Methylomonas)	0.00559135	E9_concoct.bin.41
HQ_E9_g0047.c0001.00304	TonB-dependent receptor [Transport, Siderophore, Peptide, etc Import|TonB-dependent receptor, siderophores] (Bacteria; Proteobacteria; Gammaproteobacteria; Methylococcales; Methylomonadaceae; Methylobacter; Methylobacter)	0.011675	E9_concoct.bin.41
HQ_E9_g0047.c0001.00315	DEAD/DEAH box helicase (Bacteria; Proteobacteria; Gammaproteobacteria; Methylococcales; Methylomonadaceae; Methylicorpusculum; Methylicorpusculum)	0.000950802	E9_concoct.bin.41
HQ_E9_g0047.c0002.00321	tyrosine--tRNA ligase (Bacteria; Proteobacteria; Gammaproteobacteria; Methylococcales; Methylomonadaceae; Methylicorpusculum; Methylicorpusculum)	0.0016326	E9_concoct.bin.41
HQ_E9_g0047.c0002.00324	iron-sulfur cluster insertion protein ErpA (Bacteria; Proteobacteria; Gammaproteobacteria; Methylococcales; Methylomonadaceae; Methylicorpusculum; Methylicorpusculum)	0.0091277	E9_concoct.bin.41
HQ_E9_g0047.c0002.00327	sulfurtransferase (Bacteria; Proteobacteria; Gammaproteobacteria; Methylococcales; Methylomonadaceae; Methylicorpusculum; Methylicorpusculum)	0.00118262	E9_concoct.bin.41
HQ_E9_g0047.c0002.00328	ATP-dependent protease subunit HslV (Bacteria; Proteobacteria; Gammaproteobacteria; Methylococcales; Methylomonadaceae; Methylicorpusculum; Methylicorpusculum)	0.0108546	E9_concoct.bin.41
HQ_E9_g0047.c0002.00329	ATP-dependent protease ATPase subunit HslU (Bacteria; Proteobacteria; Gammaproteobacteria; Methylococcales; Methylomonadaceae; Methylicorpusculum; Methylicorpusculum)	0.0424993	E9_concoct.bin.41
HQ_E9_g0047.c0002.00331	bifunctional demethylmenaquinone methyltransferase/2-methoxy-6-polyprenyl-1,4-benzoquinol methylase UbiE (Bacteria; Proteobacteria; Gammaproteobacteria; Methylococcales; Methylomonadaceae; Methylicorpusculum; Methylicorpusculum)	0.0268821	E9_concoct.bin.41
HQ_E9_g0047.c0002.00333	ubiquinone biosynthesis regulatory protein kinase UbiB (Bacteria; Proteobacteria; Gammaproteobacteria; Methylococcales; Methylomonadaceae; Methylicorpusculum; Methylicorpusculum)	0.00324305	E9_concoct.bin.41
HQ_E9_g0047.c0002.00335	phosphoglycerate kinase [Metabolism, Glycolysis|Phosphoglycerate kinase] (Bacteria; Proteobacteria; Gammaproteobacteria; Methylococcales; Methylomonadaceae; Methylicorpusculum; Methylicorpusculum)	0.0720854	E9_concoct.bin.41
HQ_E9_g0047.c0002.00337	DNA-directed RNA polymerase subunit omega (Bacteria; Proteobacteria; Gammaproteobacteria; Methylococcales; Methylomonadaceae; Methylicorpusculum; Methylicorpusculum)	0.00423649	E9_concoct.bin.41
HQ_E9_g0047.c0002.00339	RidA family protein (Bacteria; Proteobacteria; Gammaproteobacteria; Methylococcales; Methylomonadaceae; Methylicorpusculum; Methylicorpusculum)	0.0149858	E9_concoct.bin.41
HQ_E9_g0047.c0002.00348	hypothetical protein KGZ88_03320 (Bacteria; Proteobacteria; Gammaproteobacteria; Methylococcales; Methylomonadaceae; Methylicorpusculum; Methylicorpusculum)	0.181611	E9_concoct.bin.41
HQ_E9_g0047.c0002.00351	4-hydroxy-3-methylbut-2-enyl diphosphate reductase [Metabolism, Isoprenoid Biosynthesis, Squalene, Hopane|4-Hydroxy-3-methylbut-2-enyl diphosphate reductase IspH] (Bacteria; Proteobacteria; Gammaproteobacteria; Methylococcales; Methylomonadaceae; Methylicorpusculum; Methylicorpusculum)	0.0448328	E9_concoct.bin.41
HQ_E9_g0047.c0002.00363	cAMP-activated global transcriptional regulator CRP (Bacteria; Proteobacteria; Gammaproteobacteria; Methylococcales; Methylomonadaceae; Methylicorpusculum; Methylicorpusculum)	0.0185078	E9_concoct.bin.41
HQ_E9_g0047.c0002.00364	OsmC family protein (Bacteria; Proteobacteria; Gammaproteobacteria; Methylococcales; Methylomonadaceae; Methylicorpusculum; Methylicorpusculum)	0.00485047	E9_concoct.bin.41
HQ_E9_g0047.c0002.00365	adenosylmethionine decarboxylase (Bacteria; Proteobacteria; Gammaproteobacteria; Methylococcales; Methylomonadaceae; Methylicorpusculum; Methylicorpusculum)	0.00256462	E9_concoct.bin.41
HQ_E9_g0047.c0002.00375	PilT/PilU family type 4a pilus ATPase [Transport, Protein Secretion, Type II|Type II secretion membrane-associated protein GspE/PulE] (Bacteria; Proteobacteria; Gammaproteobacteria; Methylococcales; Methylomonadaceae; Methylicorpusculum; Methylicorpusculum)	0.000862583	E9_concoct.bin.41
HQ_E9_g0047.c0002.00383	agmatine deiminase family protein (Bacteria; Proteobacteria; Gammaproteobacteria; Methylococcales; Methylomonadaceae; Methylicorpusculum; Methylicorpusculum)	0.000970094	E9_concoct.bin.41
HQ_E9_g0047.c0002.00390	hypothetical protein (Bacteria; Proteobacteria; Gammaproteobacteria; Methylococcales; Methylomonadaceae; Methylicorpusculum; Methylicorpusculum)	0.0373165	E9_concoct.bin.41
HQ_E9_g0047.c0002.00398	metalloprotease PmbA (Bacteria; Proteobacteria; Gammaproteobacteria; Methylococcales; Methylomonadaceae; Methylicorpusculum; Methylicorpusculum)	0.0241757	E9_concoct.bin.41
HQ_E9_g0047.c0002.00399	metalloprotease TldD (Bacteria; Proteobacteria; Gammaproteobacteria; Methylococcales; Methylomonadaceae; Methylicorpusculum; Methylicorpusculum)	0.00558968	E9_concoct.bin.41
HQ_E9_g0047.c0002.00400	outer membrane protein assembly factor BamC (Bacteria; Proteobacteria; Gammaproteobacteria; Methylococcales; Methylomonadaceae; Methylicorpusculum; Methylicorpusculum)	0.00448235	E9_concoct.bin.41
HQ_E9_g0047.c0002.00401	carbon-nitrogen hydrolase family protein (Bacteria; Proteobacteria; Gammaproteobacteria; Methylococcales; Methylomonadaceae; Methylicorpusculum; Methylicorpusculum)	0.0148748	E9_concoct.bin.41
HQ_E9_g0047.c0002.00405	ribonuclease G (Bacteria; Proteobacteria; Gammaproteobacteria; Methylococcales; Methylomonadaceae; Methylicorpusculum; Methylicorpusculum)	0.00138298	E9_concoct.bin.41
HQ_E9_g0047.c0002.00409	PEP-CTERM sorting domain-containing protein (Bacteria; Proteobacteria; Gammaproteobacteria; Methylococcales; Methylomonadaceae; Methylicorpusculum; Methylicorpusculum)	0.00140034	E9_concoct.bin.41
HQ_E9_g0047.c0002.00414	glycosyltransferase (Bacteria; Proteobacteria; Gammaproteobacteria; Methylococcales; Methylomonadaceae; Methylicorpusculum; Methylicorpusculum)	0.00194357	E9_concoct.bin.41
HQ_E9_g0047.c0002.00420	ATP-dependent zinc metalloprotease FtsH (Bacteria; Proteobacteria; Gammaproteobacteria; Methylococcales; Methylomonadaceae; Methylicorpusculum; Methylicorpusculum)	0.00306579	E9_concoct.bin.41
HQ_E9_g0047.c0002.00423	UDP-3-O-(3-hydroxymyristoyl)glucosamine N-acyltransferase (Bacteria; Proteobacteria; Gammaproteobacteria; Methylococcales; Methylomonadaceae; Methylicorpusculum; Methylicorpusculum)	0.00194019	E9_concoct.bin.41
HQ_E9_g0047.c0002.00425	exosortase system-associated protein, TIGR04073 family (Bacteria; Proteobacteria; Gammaproteobacteria; Methylococcales; Methylomonadaceae; Methylicorpusculum; Methylicorpusculum)	0.0122147	E9_concoct.bin.41
HQ_E9_g0047.c0002.00426	OmpA family protein (Bacteria; Proteobacteria; Gammaproteobacteria; Methylococcales; Methylomonadaceae; Methylicorpusculum; Methylicorpusculum)	0.165168	E9_concoct.bin.41
HQ_E9_g0047.c0002.00430	hypothetical protein (Bacteria; Proteobacteria; Gammaproteobacteria; Methylococcales; Methylomonadaceae; Methylicorpusculum; Methylicorpusculum)	0.00115408	E9_concoct.bin.41
HQ_E9_g0047.c0002.00438	isocitrate dehydrogenase (NADP(+)) [Metabolism, Citric Acid/Krebs/TCA cycle|Isocitrate dehydrogenase] (Bacteria; Proteobacteria; Gammaproteobacteria; Methylococcales; Methylomonadaceae; Methylicorpusculum; Methylicorpusculum)	0.0155857	E9_concoct.bin.41
HQ_E9_g0047.c0002.00439	indole-3-glycerol phosphate synthase TrpC [Metabolism, Aminoacid Biosynthesis|(trp) Phosphoribosylanthranilate isomerase TrpF/Indole-3-glycerol phosphate synthase TrpC] (Bacteria; Proteobacteria; Gammaproteobacteria; Methylococcales; Methylomonadaceae; Methylicorpusculum; Methylicorpusculum)	0.00754923	E9_concoct.bin.41
HQ_E9_g0047.c0002.00440	anthranilate phosphoribosyltransferase [Metabolism, Aminoacid Biosynthesis|(trp) Anthranilate phosphoribosyltransferase TrpD] (Bacteria; Proteobacteria; Gammaproteobacteria; Methylococcales; Methylomonadaceae; Methylicorpusculum; Methylicorpusculum)	0.00292725	E9_concoct.bin.41
HQ_E9_g0047.c0002.00448	hypothetical protein KGZ88_04885 (Bacteria; Proteobacteria; Gammaproteobacteria; Methylococcales; Methylomonadaceae; Methylicorpusculum; Methylicorpusculum)	0.0014426	E9_concoct.bin.41
HQ_E9_g0047.c0002.00450	HAMP domain-containing histidine kinase (Bacteria; Proteobacteria; Gammaproteobacteria; Methylococcales; Methylomonadaceae; Methylicorpusculum; Methylicorpusculum)	0.00069871	E9_concoct.bin.41
HQ_E9_g0047.c0002.00451	response regulator transcription factor (Bacteria; Proteobacteria; Gammaproteobacteria; Methylococcales; Methylomonadaceae; Methylicorpusculum; Methylicorpusculum)	0.00369815	E9_concoct.bin.41
HQ_E9_g0047.c0002.00452	hypothetical protein CVV13_06095 (Bacteria; Proteobacteria; Gammaproteobacteria; Methylococcales; Methylomonadaceae; PGZD01; PGZD01)	0.0430779	E9_concoct.bin.41
HQ_E9_g0047.c0002.00466	glutathione peroxidase (Bacteria; Proteobacteria; Gammaproteobacteria; Methylococcales; Methylomonadaceae; Methylicorpusculum; Methylicorpusculum)	0.00188024	E9_concoct.bin.41
HQ_E9_g0047.c0002.00478	GspH/FimT family pseudopilin [Transport, Protein Secretion, Type II|Type II secretion periplasmic protein/pilin GspH/PulH] (Bacteria; Proteobacteria; Gammaproteobacteria; Methylococcales; Methylomonadaceae; Methylicorpusculum; Methylicorpusculum)	0.00343264	E9_concoct.bin.41
HQ_E9_g0047.c0002.00482	hypothetical protein KGZ88_08300 [Motility, Type IV Pili|Type IV-A outer membrane protein PilC, Type II general secretory pathway GspF] (Bacteria; Proteobacteria; Gammaproteobacteria; Methylococcales; Methylomonadaceae; Methylicorpusculum; Methylicorpusculum)	0.00218568	E9_concoct.bin.41
HQ_E9_g0047.c0002.00484	type IV pilin protein [Motility, Type IV Pili|Pilus assembly protein PilE] [Motility, Type IV Pili|Major pilin PilA] (Bacteria; Proteobacteria; Gammaproteobacteria; Methylococcales; Methylomonadaceae; Methylicorpusculum; Methylicorpusculum)	0.0162693	E9_concoct.bin.41
HQ_E9_g0047.c0003.00492	NAD(P)H-dependent oxidoreductase subunit E [Respiration, Complex I|NADH:ubiquinone oxidoreductase, NADH-binding 51 kD subunit, NuoF] [Carbon Cycle, Formate Oxidation|Formate dehydrogenase beta subunit FdwB] (Bacteria; Proteobacteria; Gammaproteobacteria; Methylococcales; Methylomonadaceae; Methylicorpusculum; Methylicorpusculum)	0.000557804	E9_concoct.bin.41
HQ_E9_g0047.c0003.00501	MotA/TolQ/ExbB proton channel family protein [Transport, Siderophore, Peptide, etc Import|Inner membrane protein ExbB/MotA/TolQ] [Motility, Bacterial Flagellum|Flagellar motor protein MotA] (Bacteria; Proteobacteria; Gammaproteobacteria; Methylococcales; Methylomonadaceae; Methylicorpusculum; Methylicorpusculum)	0.0016326	E9_concoct.bin.41
HQ_E9_g0047.c0003.00509	DUF2380 domain-containing protein (Bacteria; Proteobacteria; Gammaproteobacteria; Methylococcales; Methylomonadaceae; Methylicorpusculum; Methylicorpusculum)	0.0229496	E9_concoct.bin.41
HQ_E9_g0047.c0003.00518	bacteriohemerythrin (Bacteria; Proteobacteria; Gammaproteobacteria; Methylococcales; Methylomonadaceae; Methylicorpusculum; Methylicorpusculum)	0.306579	E9_concoct.bin.41
HQ_E9_g0047.c0003.00519	cytochrome c oxidase subunit II [Respiration, Complex IV, Heme/Copper Oxidase Oxygen Reductases|Heme/copper oxidase complex subunit II, CcoO/CyoB/CoxB] (Bacteria; Proteobacteria; Gammaproteobacteria; Methylococcales; Methylomonadaceae; Methylicorpusculum; Methylicorpusculum)	0.0840953	E9_concoct.bin.41
HQ_E9_g0047.c0003.00520	cytochrome c oxidase subunit I [Respiration, Complex IV, Heme/Copper Oxidase Oxygen Reductases|Heme/copper oxidase complex subunit I, CcoN/CyoB/CoxB] (Bacteria; Proteobacteria; Gammaproteobacteria; Methylococcales; Methylomonadaceae; Methylicorpusculum; Methylicorpusculum)	0.00124186	E9_concoct.bin.41
HQ_E9_g0047.c0003.00522	cytochrome c oxidase assembly protein (Bacteria; Proteobacteria; Gammaproteobacteria; Methylococcales; Methylomonadaceae; Methylicorpusculum; Methylicorpusculum)	0.00554722	E9_concoct.bin.41
HQ_E9_g0047.c0003.00525	SURF1 family protein (Bacteria; Proteobacteria; Gammaproteobacteria; Methylococcales; Methylomonadaceae; Methylicorpusculum; Methylicorpusculum)	0.00136605	E9_concoct.bin.41
HQ_E9_g0047.c0003.00527	signal recognition particle-docking protein FtsY [Transport, General Protein Translocation|Signal recognition particle docking protein FtsY] (Bacteria; Proteobacteria; Gammaproteobacteria; Methylococcales; Methylomonadaceae; Methylicorpusculum; Methylicorpusculum)	0.00709932	E9_concoct.bin.41
HQ_E9_g0047.c0003.00539	mannose-1-phosphate guanylyltransferase/mannose-6-phosphate isomerase (Bacteria; Proteobacteria; Gammaproteobacteria; Methylococcales; Methylomonadaceae; Methylicorpusculum; Methylicorpusculum)	0.0215924	E9_concoct.bin.41
HQ_E9_g0047.c0003.00540	UTP--glucose-1-phosphate uridylyltransferase GalU (Bacteria; Proteobacteria; Gammaproteobacteria; Methylococcales; Methylomonadaceae; Methylicorpusculum; Methylicorpusculum)	0.0799582	E9_concoct.bin.41
HQ_E9_g0047.c0003.00543	glycosyltransferase, exosortase A system-associated (Bacteria; Proteobacteria; Gammaproteobacteria; Methylococcales; Methylomonadaceae; Methylicorpusculum; Methylicorpusculum)	0.00167341	E9_concoct.bin.41
HQ_E9_g0047.c0003.00545	AMP-binding protein (Bacteria; Proteobacteria; Gammaproteobacteria; Methylococcales; Methylomonadaceae; Methylicorpusculum; Methylicorpusculum)	0.00296836	E9_concoct.bin.41
HQ_E9_g0047.c0003.00562	tetratricopeptide repeat protein (Bacteria; Proteobacteria; Gammaproteobacteria; HTCC5015; HTCC5015; JAFGLM01; JAFGLM01)	0.00853781	E9_concoct.bin.41
HQ_E9_g0047.c0003.00564	hypothetical protein JXA04_04705 (Bacteria; Proteobacteria; Gammaproteobacteria; HTCC5015; HTCC5015; JAFGLM01; JAFGLM01)	0.0225859	E9_concoct.bin.41
HQ_E9_g0047.c0003.00565	glycosyltransferase (Bacteria; Proteobacteria; Gammaproteobacteria; Methylococcales; Methylomonadaceae; QPIN01; QPIN01)	0.000810369	E9_concoct.bin.41
HQ_E9_g0047.c0003.00566	glycosyltransferase (Bacteria; Proteobacteria; Gammaproteobacteria; Methylococcales; Methylomonadaceae; Methylomonas; Methylomonas)	0.0053635	E9_concoct.bin.41
HQ_E9_g0047.c0003.00575	proline--tRNA ligase (Bacteria; Proteobacteria; Gammaproteobacteria; Methylococcales; Methylomonadaceae; Methylicorpusculum; Methylicorpusculum)	0.00586134	E9_concoct.bin.41
HQ_E9_g0047.c0003.00587	PEP-CTERM-box response regulator transcription factor (Bacteria; Proteobacteria; Gammaproteobacteria; Methylococcales; Methylomonadaceae; Methylicorpusculum; Methylicorpusculum)	0.00149079	E9_concoct.bin.41
HQ_E9_g0047.c0003.00589	tetratricopeptide repeat protein, partial (Bacteria; Proteobacteria; Gammaproteobacteria; Methylococcales; Methylomonadaceae; Methylicorpusculum; Methylicorpusculum)	0.0162548	E9_concoct.bin.41
HQ_E9_g0047.c0003.00590	polysaccharide export protein (Bacteria; Proteobacteria; Gammaproteobacteria; Methylococcales; Methylomonadaceae; Methylicorpusculum; Methylicorpusculum)	0.0368593	E9_concoct.bin.41
HQ_E9_g0047.c0003.00591	hypothetical protein (Bacteria; Proteobacteria; Gammaproteobacteria; Methylococcales; Methylomonadaceae; Methylicorpusculum; Methylicorpusculum)	0.0235784	E9_concoct.bin.41
HQ_E9_g0047.c0003.00592	XrtA-associated tyrosine autokinase (Bacteria; Proteobacteria; Gammaproteobacteria; Methylococcales; Methylomonadaceae; Methylicorpusculum; Methylicorpusculum)	0.00561548	E9_concoct.bin.41
HQ_E9_g0047.c0003.00593	TIGR03016 family PEP-CTERM system-associated outer membrane protein (Bacteria; Proteobacteria; Gammaproteobacteria; Methylococcales; Methylomonadaceae; Methylicorpusculum; Methylicorpusculum)	0.00129974	E9_concoct.bin.41
HQ_E9_g0047.c0003.00596	TIGR03087 family PEP-CTERM/XrtA system glycosyltransferase (Bacteria; Proteobacteria; Gammaproteobacteria; Methylococcales; Methylomonadaceae; Methylicorpusculum; Methylicorpusculum)	0.00169459	E9_concoct.bin.41
HQ_E9_g0047.c0003.00597	Vi polysaccharide biosynthesis UDP-N-acetylglucosamine C-6 dehydrogenase TviB (Bacteria; Proteobacteria; Gammaproteobacteria; Methylococcales; Methylomonadaceae; Methylicorpusculum; Methylicorpusculum)	0.0071209	E9_concoct.bin.41
HQ_E9_g0047.c0003.00598	NAD-dependent epimerase (Bacteria; Proteobacteria; Gammaproteobacteria; Methylococcales; Methylomonadaceae; Methylicorpusculum; Methylicorpusculum)	0.00299716	E9_concoct.bin.41
HQ_E9_g0047.c0003.00603	formaldehyde-activating enzyme [Carbon Cycle, Methanogenesis|5,6,7,8-Tetrahydromethanopterin hydro-lyase Fae|0.4] (Bacteria; Proteobacteria; Gammaproteobacteria; Methylococcales; Methylomonadaceae; Methylicorpusculum; Methylicorpusculum)	0.00731546	E9_concoct.bin.41
HQ_E9_g0047.c0004.00637	peptide chain release factor 3 (Bacteria; Proteobacteria; Gammaproteobacteria; Methylococcales; Methylomonadaceae; Methylicorpusculum; Methylicorpusculum)	0.00254511	E9_concoct.bin.41
HQ_E9_g0047.c0004.00639	ATP-binding protein (Bacteria; Proteobacteria; Gammaproteobacteria; Methylococcales; Methylomonadaceae; Methylicorpusculum; Methylicorpusculum)	0.000603031	E9_concoct.bin.41
HQ_E9_g0047.c0004.00646	integration host factor subunit beta (Bacteria; Proteobacteria; Gammaproteobacteria; Methylococcales; Methylomonadaceae; Methylicorpusculum; Methylicorpusculum)	0.0165684	E9_concoct.bin.41
HQ_E9_g0047.c0004.00647	30S ribosomal protein S1 (Bacteria; Proteobacteria; Gammaproteobacteria; Methylococcales; Methylomonadaceae; Methylicorpusculum; Methylicorpusculum)	0.151303	E9_concoct.bin.41
HQ_E9_g0047.c0004.00648	(d)CMP kinase (Bacteria; Proteobacteria; Gammaproteobacteria; Methylococcales; Methylomonadaceae; Methylicorpusculum; Methylicorpusculum)	0.00307048	E9_concoct.bin.41
HQ_E9_g0047.c0004.00649	3-phosphoshikimate 1-carboxyvinyltransferase (Bacteria; Proteobacteria; Gammaproteobacteria; Methylococcales; Methylomonadaceae; Methylicorpusculum; Methylicorpusculum)	0.0124499	E9_concoct.bin.41
HQ_E9_g0047.c0004.00651	histidinol-phosphate transaminase [Metabolism, Aminoacid Biosynthesis|(his) Histidinol-phosphate aminotransferase HisC or cobyric acid decarboxylase] (Bacteria; Proteobacteria; Gammaproteobacteria; Methylococcales; Methylomonadaceae; Methylicorpusculum; Methylicorpusculum)	0.000906998	E9_concoct.bin.41
HQ_E9_g0047.c0004.00652	prephenate dehydratase [Metabolism, Aminoacid Biosynthesis|(phe) Prephenate dehydratase PheA] (Bacteria; Proteobacteria; Gammaproteobacteria; Methylococcales; Methylomonadaceae; Methylicorpusculum; Methylicorpusculum)	0.00370839	E9_concoct.bin.41
HQ_E9_g0047.c0004.00653	3-phosphoserine/phosphohydroxythreonine transaminase [Metabolism, Aminoacid Biosynthesis|(ser) Phosphoglycerate dehydrogenase SerA and related] [Metabolism, Aminoacid Biosynthesis|(ser) Phosphoserine aminotransferase SerC] (Bacteria; Proteobacteria; Gammaproteobacteria; Methylococcales; Methylomonadaceae; Methylicorpusculum; Methylicorpusculum)	0.00650771	E9_concoct.bin.41
HQ_E9_g0047.c0004.00654	DNA gyrase subunit A (Bacteria; Proteobacteria; Gammaproteobacteria; Methylococcales; Methylomonadaceae; Methylicorpusculum; Methylicorpusculum)	0.00619782	E9_concoct.bin.41
HQ_E9_g0047.c0004.00658	DUF3365 domain-containing protein (Bacteria; Proteobacteria; Gammaproteobacteria; Methylococcales; Methylomonadaceae; Methylicorpusculum; Methylicorpusculum)	0.0845332	E9_concoct.bin.41
HQ_E9_g0047.c0004.00665	hypothetical protein KGZ88_07525 (Bacteria; Proteobacteria; Gammaproteobacteria; Methylococcales; Methylomonadaceae; Methylicorpusculum; Methylicorpusculum)	0.00146149	E9_concoct.bin.41
HQ_E9_g0047.c0004.00669	V-type ATP synthase subunit B [Respiration, ATP synthase|Vacuolar ATPase V1, subunit B] (Bacteria; Proteobacteria; Gammaproteobacteria; Methylococcales; Methylomonadaceae; Methylicorpusculum; Methylicorpusculum)	0.00147437	E9_concoct.bin.41
HQ_E9_g0047.c0004.00688	hypothetical protein (Bacteria; Proteobacteria; Gammaproteobacteria; Methylococcales; Methylomonadaceae; Methylicorpusculum; Methylicorpusculum)	0.0231958	E9_concoct.bin.41
HQ_E9_g0047.c0004.00691	hypothetical protein KGZ88_07595 (Bacteria; Proteobacteria; Gammaproteobacteria; Methylococcales; Methylomonadaceae; Methylicorpusculum; Methylicorpusculum)	0.206826	E9_concoct.bin.41
HQ_E9_g0047.c0004.00694	polyribonucleotide nucleotidyltransferase (Bacteria; Proteobacteria; Gammaproteobacteria; Methylococcales; Methylomonadaceae; Methylicorpusculum; Methylicorpusculum)	0.269096	E9_concoct.bin.41
HQ_E9_g0047.c0004.00698	translation initiation factor IF-2 (Bacteria; Proteobacteria; Gammaproteobacteria; Methylococcales; Methylomonadaceae; Methylicorpusculum; Methylicorpusculum)	0.0126657	E9_concoct.bin.41
HQ_E9_g0047.c0004.00699	transcription termination factor NusA (Bacteria; Proteobacteria; Gammaproteobacteria; Methylococcales; Methylomonadaceae; Methylicorpusculum; Methylicorpusculum)	0.0152732	E9_concoct.bin.41
HQ_E9_g0047.c0004.00706	6,7-dimethyl-8-ribityllumazine synthase (Bacteria; Proteobacteria; Gammaproteobacteria; Methylococcales; Methylomonadaceae; Methylicorpusculum; Methylicorpusculum)	0.00841968	E9_concoct.bin.41
HQ_E9_g0047.c0004.00708	3,4-dihydroxy-2-butanone-4-phosphate synthase (Bacteria; Proteobacteria; Gammaproteobacteria; Methylococcales; Methylomonadaceae; Methylicorpusculum; Methylicorpusculum)	0.0126637	E9_concoct.bin.41
HQ_E9_g0047.c0004.00709	riboflavin synthase (Bacteria; Proteobacteria; Gammaproteobacteria; Methylococcales; Methylomonadaceae; Methylicorpusculum; Methylicorpusculum)	0.0030288	E9_concoct.bin.41
HQ_E9_g0047.c0004.00716	O-succinylhomoserine sulfhydrylase [Metabolism, Aminoacid Biosynthesis|(met) Cystathionine beta/gamma-lyase/synthase MetB/C] (Bacteria; Proteobacteria; Gammaproteobacteria; Methylococcales; Methylomonadaceae; Methylicorpusculum; Methylicorpusculum)	0.00253547	E9_concoct.bin.41
HQ_E9_g0047.c0004.00717	amidophosphoribosyltransferase (Bacteria; Proteobacteria; Gammaproteobacteria; Methylococcales; Methylomonadaceae; Methylicorpusculum; Methylicorpusculum)	0.00666698	E9_concoct.bin.41
HQ_E9_g0047.c0004.00720	SPOR domain-containing protein (Bacteria; Proteobacteria; Gammaproteobacteria; Methylococcales; Methylomonadaceae; Methylicorpusculum; Methylicorpusculum)	0.0184854	E9_concoct.bin.41
HQ_E9_g0047.c0004.00722	acetyl-CoA carboxylase carboxyltransferase subunit beta (Bacteria; Proteobacteria; Gammaproteobacteria; Methylococcales; Methylomonadaceae; Methylicorpusculum; Methylicorpusculum)	0.0173298	E9_concoct.bin.41
HQ_E9_g0047.c0004.00723	tryptophan synthase subunit alpha [Metabolism, Aminoacid Biosynthesis|(trp) Tryptophan synthase subunit TrpA] (Bacteria; Proteobacteria; Gammaproteobacteria; Methylococcales; Methylomonadaceae; Methylicorpusculum; Methylicorpusculum)	0.0200559	E9_concoct.bin.41
HQ_E9_g0047.c0004.00724	tryptophan synthase subunit beta [Metabolism, Aminoacid Biosynthesis|(trp) Tryptophan synthase subunit TrpB] (Bacteria; Proteobacteria; Gammaproteobacteria; Methylococcales; Methylomonadaceae; Methylicorpusculum; Methylicorpusculum)	0.0225911	E9_concoct.bin.41
HQ_E9_g0047.c0004.00730	bacterioferritin [Metabolism, Iron Storage|Bacterioferritin] [Metabolism, Iron Storage|Bacterioferritin (cytochrome b1)] (Bacteria; Proteobacteria; Gammaproteobacteria; Methylococcales; Methylomonadaceae; Methylicorpusculum; Methylicorpusculum)	0.00651979	E9_concoct.bin.41
HQ_E9_g0047.c0004.00745	DUF2383 domain-containing protein (Bacteria; Proteobacteria; Gammaproteobacteria; Methylococcales; Methylomonadaceae; Methylicorpusculum; Methylicorpusculum)	0.313765	E9_concoct.bin.41
HQ_E9_g0047.c0004.00746	hypothetical protein (Bacteria; Proteobacteria; Gammaproteobacteria; Methylococcales; Methylomonadaceae; Methylicorpusculum; Methylicorpusculum)	0.127218	E9_concoct.bin.41
HQ_E9_g0047.c0004.00747	BON domain-containing protein (Bacteria; Proteobacteria; Gammaproteobacteria; Methylococcales; Methylomonadaceae; Methylicorpusculum; Methylicorpusculum)	0.0073827	E9_concoct.bin.41
HQ_E9_g0047.c0004.00748	hypothetical protein (Bacteria; Proteobacteria; Gammaproteobacteria; Methylococcales; Methylomonadaceae; Methylotuvimicrobium; Methylotuvimicrobium)	0.0781277	E9_concoct.bin.41
HQ_E9_g0047.c0005.00760	efflux RND transporter permease subunit (Bacteria; Proteobacteria; Gammaproteobacteria; Methylococcales; Methylomonadaceae; Methylicorpusculum; Methylicorpusculum)	0.00131248	E9_concoct.bin.41
HQ_E9_g0047.c0005.00761	efflux RND transporter periplasmic adaptor subunit (Bacteria; Proteobacteria; Gammaproteobacteria; Methylococcales; Methylomonadaceae; Methylicorpusculum; Methylicorpusculum)	0.00551674	E9_concoct.bin.41
HQ_E9_g0047.c0005.00766	hypothetical protein KGZ88_02525 (Bacteria; Proteobacteria; Gammaproteobacteria; Methylococcales; Methylomonadaceae; Methylicorpusculum; Methylicorpusculum)	0.0155666	E9_concoct.bin.41
HQ_E9_g0047.c0005.00767	TonB-dependent receptor [Transport, Siderophore, Peptide, etc Import|TonB-dependent receptor, siderophores] (Bacteria; Proteobacteria; Gammaproteobacteria; Methylococcales; Methylomonadaceae; Methylicorpusculum; Methylicorpusculum)	0.100134	E9_concoct.bin.41
HQ_E9_g0047.c0005.00769	peptidase (Bacteria; Proteobacteria; Gammaproteobacteria; Methylococcales; Methylomonadaceae; Methylicorpusculum; Methylicorpusculum)	0.00266679	E9_concoct.bin.41
HQ_E9_g0047.c0005.00771	mobilization protein (Bacteria; Proteobacteria; Gammaproteobacteria; Methylococcales; Methylomonadaceae; Methylicorpusculum; Methylicorpusculum)	0.00579537	E9_concoct.bin.41
HQ_E9_g0047.c0005.00773	putative lipoprotein (Bacteria; Proteobacteria; Gammaproteobacteria; Methylococcales; Methylomonadaceae; Methylicorpusculum; Methylicorpusculum)	0.0285704	E9_concoct.bin.41
HQ_E9_g0047.c0005.00784	hypothetical protein KGZ88_15675 (Bacteria; Proteobacteria; Gammaproteobacteria; Methylococcales; Methylomonadaceae; Methylicorpusculum; Methylicorpusculum)	0.00446243	E9_concoct.bin.41
HQ_E9_g0047.c0005.00789	sulfate transporter (Bacteria; Proteobacteria; Gammaproteobacteria; Methylococcales; Methylomonadaceae; Methylobacter_A; Methylobacter_A)	0.00125037	E9_concoct.bin.41
HQ_E9_g0047.c0005.00811	argininosuccinate lyase [Metabolism, Aminoacid Biosynthesis|(arg) Argininosuccinate lyase ArgH] (Bacteria; Proteobacteria; Gammaproteobacteria; Methylococcales; Methylomonadaceae; Methylicorpusculum; Methylicorpusculum)	0.00649168	E9_concoct.bin.41
HQ_E9_g0047.c0005.00821	DUF1207 domain-containing protein (Bacteria; Proteobacteria; Gammaproteobacteria; Methylococcales; Methylomonadaceae; Methylicorpusculum; Methylicorpusculum)	0.00266325	E9_concoct.bin.41
HQ_E9_g0047.c0005.00822	BON domain-containing protein (Bacteria; Proteobacteria; Gammaproteobacteria; Methylococcales; Methylomonadaceae; Methylicorpusculum; Methylicorpusculum)	0.0665074	E9_concoct.bin.41
HQ_E9_g0047.c0005.00827	glycogen/starch/alpha-glucan phosphorylase (Bacteria; Proteobacteria; Gammaproteobacteria; Methylococcales; Methylomonadaceae; Methylicorpusculum; Methylicorpusculum)	0.000390073	E9_concoct.bin.41
HQ_E9_g0047.c0005.00830	BON domain-containing protein (Bacteria; Proteobacteria; Gammaproteobacteria; Methylococcales; Methylomonadaceae; Methylicorpusculum; Methylicorpusculum)	0.865669	E9_concoct.bin.41
HQ_E9_g0047.c0005.00831	CsbD family protein (Bacteria; Desulfobacterota; Desulfarculia; Desulfarculales; Desulfarculaceae; JACRDC01; JACRDC01)	0.0202838	E9_concoct.bin.41
HQ_E9_g0047.c0005.00832	phosphorylase (Bacteria; Proteobacteria; Gammaproteobacteria; Methylococcales; Methylomonadaceae; Methylicorpusculum; Methylicorpusculum)	0.000345152	E9_concoct.bin.41
HQ_E9_g0047.c0005.00845	diaminopimelate decarboxylase [Metabolism, Aminoacid Biosynthesis|(lys) Diaminopimelate decarboxylase LysA] (Bacteria; Proteobacteria; Gammaproteobacteria; Methylococcales; Methylomonadaceae; Methylicorpusculum; Methylicorpusculum)	0.000806463	E9_concoct.bin.41
HQ_E9_g0047.c0005.00849	DUF2333 family protein (Bacteria; Proteobacteria; Gammaproteobacteria; Methylococcales; Methylomonadaceae; Methylicorpusculum; Methylicorpusculum)	0.0369762	E9_concoct.bin.41
HQ_E9_g0047.c0005.00855	hypothetical protein (Bacteria; Proteobacteria; Gammaproteobacteria; Methylococcales; Methylomonadaceae; Methylicorpusculum; Methylicorpusculum)	0.0280199	E9_concoct.bin.41
HQ_E9_g0047.c0005.00857	30S ribosomal protein S9 [Translation, Ribosome|Ribosomal protein S9] (Bacteria; Proteobacteria; Gammaproteobacteria; Methylococcales; Methylomonadaceae; Methylicorpusculum; Methylicorpusculum)	0.0875323	E9_concoct.bin.41
HQ_E9_g0047.c0005.00858	50S ribosomal protein L13 [Translation, Ribosome|Ribosomal protein L13] (Bacteria; Proteobacteria; Gammaproteobacteria; Methylococcales; Methylomonadaceae; Methylicorpusculum; Methylicorpusculum)	0.084849	E9_concoct.bin.41
HQ_E9_g0047.c0005.00860	sigma-54-dependent Fis family transcriptional regulator (Bacteria; Proteobacteria; Gammaproteobacteria; Methylococcales; Methylomonadaceae; Methylicorpusculum; Methylicorpusculum)	0.000740448	E9_concoct.bin.41
HQ_E9_g0047.c0005.00866	LysM peptidoglycan-binding domain-containing protein (Bacteria; Proteobacteria; Gammaproteobacteria; Methylococcales; Methylomonadaceae; Methylicorpusculum; Methylicorpusculum)	0.0151697	E9_concoct.bin.41
HQ_E9_g0047.c0005.00869	type I DNA topoisomerase (Bacteria; Proteobacteria; Gammaproteobacteria; Methylococcales; Methylomonadaceae; Methylicorpusculum; Methylicorpusculum)	0.00258442	E9_concoct.bin.41
HQ_E9_g0047.c0006.00874	dihydroxy-acid dehydratase [Metabolism, Aminoacid Biosynthesis|(val/ile) Dihydroxyacid dehydratase IlvD/phosphogluconate dehydratase] (Bacteria; Proteobacteria; Gammaproteobacteria; Methylococcales; Methylomonadaceae; Methylicorpusculum; Methylicorpusculum)	0.0225096	E9_concoct.bin.41
HQ_E9_g0047.c0006.00875	TIGR04211 family SH3 domain-containing protein (Bacteria; Proteobacteria; Gammaproteobacteria; Methylococcales; Methylomonadaceae; Methylicorpusculum; Methylicorpusculum)	0.0136296	E9_concoct.bin.41
HQ_E9_g0047.c0006.00876	ornithine carbamoyltransferase [Metabolism, Aminoacid Biosynthesis|(arg) Ornithine carbamoyltransferase ArgF] (Bacteria; Proteobacteria; Gammaproteobacteria; Methylococcales; Methylomonadaceae; Methylicorpusculum; Methylicorpusculum)	0.00111561	E9_concoct.bin.41
HQ_E9_g0047.c0006.00877	acetylornithine transaminase [Metabolism, Aminoacid Biosynthesis|(lys) Acetylornithine/succinylornithine transaminase ArgD/LysJ] (Bacteria; Proteobacteria; Gammaproteobacteria; Methylococcales; Methylomonadaceae; Methylicorpusculum; Methylicorpusculum)	0.00170756	E9_concoct.bin.41
HQ_E9_g0047.c0006.00878	Grx4 family monothiol glutaredoxin (Bacteria; Proteobacteria; Gammaproteobacteria; Methylococcales; Methylomonadaceae; Methylicorpusculum; Methylicorpusculum)	0.00938362	E9_concoct.bin.41
HQ_E9_g0047.c0006.00881	dihydroorotase (Bacteria; Proteobacteria; Gammaproteobacteria; Methylococcales; Methylomonadaceae; Methylicorpusculum; Methylicorpusculum)	0.00583748	E9_concoct.bin.41
HQ_E9_g0047.c0006.00882	zinc ribbon domain-containing protein (Bacteria; Proteobacteria; Gammaproteobacteria; Methylococcales; Methylomonadaceae; Methylicorpusculum; Methylicorpusculum)	0.0284836	E9_concoct.bin.41
HQ_E9_g0047.c0006.00883	aspartate--tRNA ligase (Bacteria; Proteobacteria; Gammaproteobacteria; Methylococcales; Methylomonadaceae; Methylicorpusculum; Methylicorpusculum)	0.0168464	E9_concoct.bin.41
HQ_E9_g0047.c0006.00885	quinolinate synthase NadA (Bacteria; Proteobacteria; Gammaproteobacteria; Methylococcales; Methylomonadaceae; Methylicorpusculum; Methylicorpusculum)	0.00183388	E9_concoct.bin.41
HQ_E9_g0047.c0006.00887	hypothetical protein KGZ88_04210 (Bacteria; Proteobacteria; Gammaproteobacteria; Methylococcales; Methylomonadaceae; Methylicorpusculum; Methylicorpusculum)	0.0617741	E9_concoct.bin.41
HQ_E9_g0047.c0006.00891	bifunctional methylenetetrahydrofolate dehydrogenase/methenyltetrahydrofolate cyclohydrolase FolD [Carbon Cycle, CO2 Fixation via Acetyl-CoA (Wood-Ljungdahl) Pathway|Bifunctional methylenetetrahydrofolate dehydrogenase/methenyltetrahydrofolate cyclohydrolase FolD] (Bacteria; Proteobacteria; Gammaproteobacteria; Methylococcales; Methylomonadaceae; Methylicorpusculum; Methylicorpusculum)	0.00353538	E9_concoct.bin.41
HQ_E9_g0047.c0006.00894	hypothetical protein KGZ88_13640 (Bacteria; Proteobacteria; Gammaproteobacteria; Methylococcales; Methylomonadaceae; Methylicorpusculum; Methylicorpusculum)	0.0733293	E9_concoct.bin.41
HQ_E9_g0047.c0006.00895	TonB-dependent receptor (Bacteria; Proteobacteria; Gammaproteobacteria; Methylococcales; Methylomonadaceae; Methylicorpusculum; Methylicorpusculum)	0.000881516	E9_concoct.bin.41
HQ_E9_g0047.c0006.00897	dihydrolipoyl dehydrogenase [Metabolism, Citric Acid/Krebs/TCA cycle|Pyruvate/2-oxoglutarate dehydrogenase, dihydrolipoamide dehydrogenase (E3) component] (Bacteria; Proteobacteria; Gammaproteobacteria; Methylococcales; Methylomonadaceae; Methylicorpusculum; Methylicorpusculum)	0.00770189	E9_concoct.bin.41
HQ_E9_g0047.c0006.00898	2-oxoglutarate dehydrogenase complex dihydrolipoyllysine-residue succinyltransferase [Metabolism, Citric Acid/Krebs/TCA cycle|Pyruvate/2-oxoglutarate dehydrogenase, dihydrolipoamide acyltransferase (E2) component] (Bacteria; Proteobacteria; Gammaproteobacteria; Methylococcales; Methylomonadaceae; Methylicorpusculum; Methylicorpusculum)	0.0211131	E9_concoct.bin.41
HQ_E9_g0047.c0006.00899	2-oxoglutarate dehydrogenase E1 component [Metabolism, Citric Acid/Krebs/TCA cycle|2-Oxoglutarate dehydrogenase, dehydrogenase (E1) component] (Bacteria; Proteobacteria; Gammaproteobacteria; Methylococcales; Methylomonadaceae; Methylicorpusculum; Methylicorpusculum)	0.00284231	E9_concoct.bin.41
HQ_E9_g0047.c0006.00906	nucleotide exchange factor GrpE (Bacteria; Proteobacteria; Gammaproteobacteria; Methylococcales; Methylomonadaceae; Methylicorpusculum; Methylicorpusculum)	0.0311332	E9_concoct.bin.41
HQ_E9_g0047.c0006.00907	molecular chaperone DnaK (Bacteria; Proteobacteria; Gammaproteobacteria; Methylococcales; Methylomonadaceae; Methylicorpusculum; Methylicorpusculum)	0.186339	E9_concoct.bin.41
HQ_E9_g0047.c0006.00908	molecular chaperone DnaJ (Bacteria; Proteobacteria; Gammaproteobacteria; Methylococcales; Methylomonadaceae; Methylicorpusculum; Methylicorpusculum)	0.00267034	E9_concoct.bin.41
HQ_E9_g0047.c0006.00909	4-hydroxy-tetrahydrodipicolinate reductase [Metabolism, Aminoacid Biosynthesis|(lys) 4-hydroxy-tetrahydrodipicolinate reductase DapB] (Bacteria; Proteobacteria; Gammaproteobacteria; Methylococcales; Methylomonadaceae; Methylicorpusculum; Methylicorpusculum)	0.0087417	E9_concoct.bin.41
HQ_E9_g0047.c0006.00911	bacterioferritin [Metabolism, Iron Storage|Bacterioferritin] [Metabolism, Iron Storage|Bacterioferritin (cytochrome b1)] (Bacteria; Proteobacteria; Gammaproteobacteria; Methylococcales; Methylomonadaceae; Methylicorpusculum; Methylicorpusculum)	0.0738909	E9_concoct.bin.41
HQ_E9_g0047.c0006.00919	pseudouridine synthase (Bacteria; Proteobacteria; Gammaproteobacteria; Methylococcales; Methylomonadaceae; Methylicorpusculum; Methylicorpusculum)	0.00119104	E9_concoct.bin.41
HQ_E9_g0047.c0006.00924	succinate dehydrogenase flavoprotein subunit [Metabolism, Citric Acid/Krebs/TCA cycle|Succinate dehydrogenase (respiratory complex II), flavoprotein subunit SdhA] (Bacteria; Proteobacteria; Gammaproteobacteria; Methylococcales; Methylomonadaceae; Methylicorpusculum; Methylicorpusculum)	0.0315525	E9_concoct.bin.41
HQ_E9_g0047.c0006.00925	succinate dehydrogenase iron-sulfur subunit [Metabolism, Citric Acid/Krebs/TCA cycle|Succinate dehydrogenase (respiratory complex II), Fe-S protein subunit SdhB] (Bacteria; Proteobacteria; Gammaproteobacteria; Methylococcales; Methylomonadaceae; JABFSH01; JABFSH01)	0.0243638	E9_concoct.bin.41
HQ_E9_g0047.c0006.00927	hypothetical protein KGZ88_03785 [Motility, Bacterial Flagellum|Flagellar H-ring protein FlgO] (Bacteria; Proteobacteria; Gammaproteobacteria; Methylococcales; Methylomonadaceae; Methylicorpusculum; Methylicorpusculum)	0.0512432	E9_concoct.bin.41
HQ_E9_g0047.c0006.00930	thioredoxin-disulfide reductase (Bacteria; Proteobacteria; Gammaproteobacteria; Methylococcales; Methylomonadaceae; Methylicorpusculum; Methylicorpusculum)	0.00420984	E9_concoct.bin.41
HQ_E9_g0047.c0006.00937	translation initiation factor IF-1 (Bacteria; Proteobacteria; Gammaproteobacteria; Methylococcales; Methylomonadaceae; Methylicorpusculum; Methylicorpusculum)	0.0278902	E9_concoct.bin.41
HQ_E9_g0047.c0006.00938	ATP-dependent Clp protease ATP-binding subunit ClpA (Bacteria; Proteobacteria; Gammaproteobacteria; Methylococcales; Methylomonadaceae; Methylicorpusculum; Methylicorpusculum)	0.00354161	E9_concoct.bin.41
HQ_E9_g0047.c0006.00943	adenylosuccinate lyase (Bacteria; Proteobacteria; Gammaproteobacteria; Methylococcales; Methylomonadaceae; Methylicorpusculum; Methylicorpusculum)	0.00589749	E9_concoct.bin.41
HQ_E9_g0047.c0006.00945	tRNA (N(6)-L-threonylcarbamoyladenosine(37)-C(2))-methylthiotransferase MtaB (Bacteria; Proteobacteria; Gammaproteobacteria; Methylococcales; Methylomonadaceae; Methylicorpusculum; Methylicorpusculum)	0.000780145	E9_concoct.bin.41
HQ_E9_g0047.c0006.00956	methyl-accepting chemotaxis protein (Bacteria; Proteobacteria; Gammaproteobacteria; Methylococcales; Methylomonadaceae; Methylicorpusculum; Methylicorpusculum)	0.0496991	E9_concoct.bin.41
HQ_E9_g0047.c0006.00975	glutamine-hydrolyzing carbamoyl-phosphate synthase small subunit [Metabolism, Aminoacid Biosynthesis|(arg) Carbamoyl-phosphate synthase arginine-specific small subunit] (Bacteria; Proteobacteria; Gammaproteobacteria; Methylococcales; Methylomonadaceae; Methylicorpusculum; Methylicorpusculum)	0.00798976	E9_concoct.bin.41
HQ_E9_g0047.c0006.00976	carbamoyl-phosphate synthase large subunit [Metabolism, Aminoacid Biosynthesis|(arg) Carbamoyl-phosphate synthase large subunit] (Bacteria; Proteobacteria; Gammaproteobacteria; Methylococcales; Methylomonadaceae; Methylicorpusculum; Methylicorpusculum)	0.0287227	E9_concoct.bin.41
HQ_E9_g0047.c0006.00978	transcription elongation factor GreA (Bacteria; Proteobacteria; Gammaproteobacteria; Methylococcales; Methylomonadaceae; Methylicorpusculum; Methylicorpusculum)	0.00211824	E9_concoct.bin.41
HQ_E9_g0047.c0006.00981	ATP-dependent zinc metalloprotease FtsH (Bacteria; Proteobacteria; Gammaproteobacteria; Methylococcales; Methylomonadaceae; Methylicorpusculum; Methylicorpusculum)	0.0146653	E9_concoct.bin.41
HQ_E9_g0047.c0006.00982	phosphoglucosamine mutase (Bacteria; Proteobacteria; Gammaproteobacteria; Methylococcales; Methylomonadaceae; Methylicorpusculum; Methylicorpusculum)	0.00074873	E9_concoct.bin.41
HQ_E9_g0047.c0006.00983	triose-phosphate isomerase [Metabolism, Glycolysis|Triosephosphate isomerase] (Bacteria; Proteobacteria; Gammaproteobacteria; Methylococcales; Methylomonadaceae; Methylicorpusculum; Methylicorpusculum)	0.166669	E9_concoct.bin.41
HQ_E9_g0047.c0006.00984	preprotein translocase subunit SecG [Transport, General Protein Translocation|Preprotein translocase, subunit SecG] (Bacteria; Proteobacteria; Gammaproteobacteria; Methylococcales; Methylomonadaceae; Methylicorpusculum; Methylicorpusculum)	0.074069	E9_concoct.bin.41
HQ_E9_g0047.c0007.00991	DoxX family protein (Bacteria; Proteobacteria; Gammaproteobacteria; Methylococcales; Methylomonadaceae; Methylicorpusculum; Methylicorpusculum)	0.0157128	E9_concoct.bin.41
HQ_E9_g0047.c0007.00995	bifunctional acetate--CoA ligase family protein/GNAT family N-acetyltransferase (Bacteria; Proteobacteria; Gammaproteobacteria; Methylococcales; Methylomonadaceae; Methylicorpusculum; Methylicorpusculum)	0.0048722	E9_concoct.bin.41
HQ_E9_g0047.c0007.00998	cytochrome c (Bacteria; Proteobacteria; Gammaproteobacteria; Methylococcales; Methylomonadaceae; Methylicorpusculum; Methylicorpusculum)	0.0042908	E9_concoct.bin.41
HQ_E9_g0047.c0007.01001	ribonuclease D (Bacteria; Proteobacteria; Gammaproteobacteria; Methylococcales; Methylomonadaceae; Methylicorpusculum; Methylicorpusculum)	0.0121703	E9_concoct.bin.41
HQ_E9_g0047.c0007.01003	peptidylprolyl isomerase (Bacteria; Proteobacteria; Gammaproteobacteria; Methylococcales; Methylomonadaceae; Methylicorpusculum; Methylicorpusculum)	0.00226647	E9_concoct.bin.41
HQ_E9_g0047.c0007.01004	LPS assembly protein LptD (Bacteria; Proteobacteria; Gammaproteobacteria; Methylococcales; Methylomonadaceae; Methylicorpusculum; Methylicorpusculum)	0.000349355	E9_concoct.bin.41
HQ_E9_g0047.c0007.01007	dodecin family protein (Bacteria; Proteobacteria; Gammaproteobacteria; Methylococcales; Methylomonadaceae; Methylicorpusculum; Methylicorpusculum)	0.0787488	E9_concoct.bin.41
HQ_E9_g0047.c0007.01015	hypoxanthine-guanine phosphoribosyltransferase (Bacteria; Proteobacteria; Gammaproteobacteria; Methylococcales; Methylomonadaceae; Methylicorpusculum; Methylicorpusculum)	0.00185935	E9_concoct.bin.41
HQ_E9_g0047.c0007.01018	malate dehydrogenase [Metabolism, Citric Acid/Krebs/TCA cycle|Malate dehydrogenase] (Bacteria; Proteobacteria; Gammaproteobacteria; Methylococcales; Methylomonadaceae; Methylicorpusculum; Methylicorpusculum)	0.0986753	E9_concoct.bin.41
HQ_E9_g0047.c0007.01022	serine hydroxymethyltransferase [Metabolism, Aminoacid Biosynthesis|(gly) Glycine/serine hydroxymethyltransferase GlyA] [Carbon Cycle, Formaldehyde Assimilation via Serine pathway|Glycine hydroxymethyltransferase GlyA/SHMT] (Bacteria; Proteobacteria; Gammaproteobacteria; Methylococcales; Methylomonadaceae; Methylicorpusculum; Methylicorpusculum)	0.0632534	E9_concoct.bin.41
HQ_E9_g0047.c0007.01024	formate--tetrahydrofolate ligase [Carbon Cycle, CO2 Fixation via Acetyl-CoA (Wood-Ljungdahl) Pathway|Formate--tetrahydrofolate ligase] (Bacteria; Proteobacteria; Gammaproteobacteria; Methylococcales; Methylomonadaceae; Methylicorpusculum; Methylicorpusculum)	0.00901299	E9_concoct.bin.41
HQ_E9_g0047.c0007.01028	thiol peroxidase (Bacteria; Proteobacteria; Gammaproteobacteria; Methylococcales; Methylomonadaceae; Methylicorpusculum; Methylicorpusculum)	0.0119529	E9_concoct.bin.41
HQ_E9_g0047.c0007.01029	ribosome biogenesis GTPase Der (Bacteria; Proteobacteria; Gammaproteobacteria; Methylococcales; Methylomonadaceae; Methylicorpusculum; Methylicorpusculum)	0.00567258	E9_concoct.bin.41
HQ_E9_g0047.c0007.01030	outer membrane protein assembly factor BamB (Bacteria; Proteobacteria; Gammaproteobacteria; Methylococcales; Methylomonadaceae; Methylicorpusculum; Methylicorpusculum)	0.00170322	E9_concoct.bin.41
HQ_E9_g0047.c0007.01031	tetratricopeptide repeat protein (Bacteria; Proteobacteria; Gammaproteobacteria; Methylococcales; Methylomonadaceae; Methylicorpusculum; Methylicorpusculum)	0.0186799	E9_concoct.bin.41
HQ_E9_g0047.c0007.01032	histidine--tRNA ligase (Bacteria; Proteobacteria; Gammaproteobacteria; Methylococcales; Methylomonadaceae; Methylicorpusculum; Methylicorpusculum)	0.00157128	E9_concoct.bin.41
HQ_E9_g0047.c0007.01035	nucleoside-diphosphate kinase (Bacteria; Proteobacteria; Gammaproteobacteria; Methylococcales; Methylomonadaceae; Methylicorpusculum; Methylicorpusculum)	0.397874	E9_concoct.bin.41
HQ_E9_g0047.c0007.01037	protein translocase subunit SecF [Transport, General Protein Translocation|Preprotein translocase, subunit SecF] (Bacteria; Proteobacteria; Gammaproteobacteria; Methylococcales; Methylomonadaceae; Methylicorpusculum; Methylicorpusculum)	0.0162995	E9_concoct.bin.41
HQ_E9_g0047.c0007.01038	protein translocase subunit SecD [Transport, General Protein Translocation|Preprotein translocase, subunit SecD] (Bacteria; Proteobacteria; Gammaproteobacteria; Methylococcales; Methylomonadaceae; Methylicorpusculum; Methylicorpusculum)	0.0605045	E9_concoct.bin.41
HQ_E9_g0047.c0007.01039	preprotein translocase subunit YajC [Transport, General Protein Translocation|Preprotein translocase, subunit YajC] (Bacteria; Proteobacteria; Gammaproteobacteria; Methylococcales; Methylomonadaceae; Methylicorpusculum; Methylicorpusculum)	0.0698467	E9_concoct.bin.41
HQ_E9_g0047.c0007.01049	DUF3450 domain-containing protein (Bacteria; Proteobacteria; Gammaproteobacteria; Methylococcales; Methylomonadaceae; Methylicorpusculum; Methylicorpusculum)	0.00261471	E9_concoct.bin.41
HQ_E9_g0047.c0007.01050	MotA/TolQ/ExbB proton channel family protein [Transport, Siderophore, Peptide, etc Import|Inner membrane protein ExbB/MotA/TolQ] [Motility, Bacterial Flagellum|Flagellar motor protein MotA] (Bacteria; Proteobacteria; Gammaproteobacteria; Methylococcales; Methylomonadaceae; Methylicorpusculum; Methylicorpusculum)	0.00604392	E9_concoct.bin.41
HQ_E9_g0047.c0007.01053	TonB family protein [Transport, Siderophore, Peptide, etc Import|Periplasmic protein TonB] (Bacteria; Proteobacteria; Gammaproteobacteria; Methylococcales; Methylomonadaceae; Methylicorpusculum; Methylicorpusculum)	0.00141216	E9_concoct.bin.41
HQ_E9_g0047.c0007.01056	peroxiredoxin C (Bacteria; Proteobacteria; Gammaproteobacteria; Methylococcales; Methylomonadaceae; Methylicorpusculum; Methylicorpusculum)	0.262726	E9_concoct.bin.41
HQ_E9_g0047.c0007.01057	hypothetical protein (Bacteria; Proteobacteria; Gammaproteobacteria; Methylococcales; Methylomonadaceae; Methylicorpusculum; Methylicorpusculum)	0.0174314	E9_concoct.bin.41
HQ_E9_g0047.c0007.01060	oxidative damage protection protein (Bacteria; Proteobacteria; Gammaproteobacteria; Methylococcales; Methylomonadaceae; Methylicorpusculum; Methylicorpusculum)	0.0371869	E9_concoct.bin.41
HQ_E9_g0047.c0007.01061	transcription termination factor Rho (Bacteria; Proteobacteria; Gammaproteobacteria; Methylococcales; Methylomonadaceae; Methylicorpusculum; Methylicorpusculum)	0.0520439	E9_concoct.bin.41
HQ_E9_g0047.c0007.01062	thioredoxin TrxA (Bacteria; Proteobacteria; Gammaproteobacteria; Methylococcales; Methylomonadaceae; Methylicorpusculum; Methylicorpusculum)	0.229319	E9_concoct.bin.41
HQ_E9_g0047.c0007.01063	DEAD/DEAH box helicase (Bacteria; Proteobacteria; Gammaproteobacteria; Methylococcales; Methylomonadaceae; Methylicorpusculum; Methylicorpusculum)	0.00307754	E9_concoct.bin.41
HQ_E9_g0047.c0007.01071	MoxR family ATPase (Bacteria; Proteobacteria; Gammaproteobacteria; Methylococcales; Methylomonadaceae; Methylicorpusculum; Methylicorpusculum)	0.00205327	E9_concoct.bin.41
HQ_E9_g0047.c0007.01073	DUF4124 domain-containing protein (Bacteria; Proteobacteria; Gammaproteobacteria; Methylococcales; Methylomonadaceae; Methylicorpusculum; Methylicorpusculum)	0.0107385	E9_concoct.bin.41
HQ_E9_g0047.c0007.01075	hypothetical protein (Bacteria; Proteobacteria; Gammaproteobacteria; Methylococcales; Methylomonadaceae; Methylicorpusculum; Methylicorpusculum)	0.914447	E9_concoct.bin.41
HQ_E9_g0047.c0007.01077	membrane protein insertase YidC [Transport, General Protein Translocation|Preprotein translocase, membrane insertase YidC] (Bacteria; Proteobacteria; Gammaproteobacteria; Methylococcales; Methylomonadaceae; Methylicorpusculum; Methylicorpusculum)	0.0522594	E9_concoct.bin.41
HQ_E9_g0047.c0007.01079	chromosomal replication initiator protein DnaA (Bacteria; Proteobacteria; Gammaproteobacteria; Methylococcales; Methylomonadaceae; Methylicorpusculum; Methylicorpusculum)	0.00152823	E9_concoct.bin.41
HQ_E9_g0047.c0007.01082	DNA topoisomerase (ATP-hydrolyzing) subunit B (Bacteria; Proteobacteria; Gammaproteobacteria; Methylococcales; Methylomonadaceae; Methylicorpusculum; Methylicorpusculum)	0.00291028	E9_concoct.bin.41
HQ_E9_g0047.c0007.01084	type I restriction-modification system subunit M (Bacteria; Proteobacteria; Gammaproteobacteria; Methylococcales; Methylomonadaceae; Methylomonas; Methylomonas)	0.00123045	E9_concoct.bin.41
HQ_E9_g0047.c0008.01096	hypothetical protein KGZ88_16975 (Bacteria; Proteobacteria; Gammaproteobacteria; Methylococcales; Methylomonadaceae; Methylicorpusculum; Methylicorpusculum)	0.294331	E9_concoct.bin.41
HQ_E9_g0047.c0008.01097	AAA family ATPase (Bacteria; Proteobacteria; Gammaproteobacteria; Methylococcales; Methylomonadaceae; Methylicorpusculum; Methylicorpusculum)	0.00543315	E9_concoct.bin.41
HQ_E9_g0047.c0008.01103	hypothetical protein (Bacteria; Proteobacteria; Gammaproteobacteria; Methylococcales; Methylomonadaceae; Methylicorpusculum; Methylicorpusculum)	0.0147852	E9_concoct.bin.41
HQ_E9_g0047.c0008.01104	transglutaminase family protein (Bacteria; Proteobacteria; Gammaproteobacteria; Methylococcales; Methylomonadaceae; Methylicorpusculum; Methylicorpusculum)	0.00295917	E9_concoct.bin.41
HQ_E9_g0047.c0008.01109	hypothetical protein KGZ88_16930 (Bacteria; Proteobacteria; Gammaproteobacteria; Methylococcales; Methylomonadaceae; Methylicorpusculum; Methylicorpusculum)	0.00305646	E9_concoct.bin.41
HQ_E9_g0047.c0008.01111	CBS domain-containing protein (Bacteria; Proteobacteria; Gammaproteobacteria; Methylococcales; Methylomonadaceae; Methylicorpusculum; Methylicorpusculum)	0.0493442	E9_concoct.bin.41
HQ_E9_g0047.c0008.01112	adenylate kinase (Bacteria; Proteobacteria; Gammaproteobacteria; Methylococcales; Methylomonadaceae; Methylicorpusculum; Methylicorpusculum)	0.0520968	E9_concoct.bin.41
HQ_E9_g0047.c0008.01114	3-isopropylmalate dehydratase small subunit [Metabolism, Aminoacid Biosynthesis|(leu) 3-isopropylmalate dehydratase small subunit LeuD] (Bacteria; Proteobacteria; Gammaproteobacteria; Methylococcales; Methylomonadaceae; Methylicorpusculum; Methylicorpusculum)	0.00317234	E9_concoct.bin.41
HQ_E9_g0047.c0008.01115	aspartate-semialdehyde dehydrogenase [Metabolism, Aminoacid Biosynthesis|(lys/met/thr) Aspartate-semialdehyde dehydrogenase Asd] (Bacteria; Proteobacteria; Gammaproteobacteria; Methylococcales; Methylomonadaceae; Methylicorpusculum; Methylicorpusculum)	0.010828	E9_concoct.bin.41
HQ_E9_g0047.c0008.01116	FimV family protein (Bacteria; Proteobacteria; Gammaproteobacteria; Methylococcales; Methylomonadaceae; Methylicorpusculum; Methylicorpusculum)	0.00263233	E9_concoct.bin.41
HQ_E9_g0047.c0008.01118	restriction endonuclease (Bacteria; Proteobacteria; Gammaproteobacteria; Methylococcales; Methylomonadaceae; Methylobacter_A; Methylobacter_A)	0.00105912	E9_concoct.bin.41
HQ_E9_g0047.c0008.01122	pyruvate:ferredoxin (flavodoxin) oxidoreductase [Carbon Cycle, CO2 Fixation via Reductive Citrate (TCA, Arnon-Buchanan) Cycle|Pyruvate:ferredoxin oxidoreductase alpha subunit PorA] [Carbon Cycle, CO2 Fixation via Reductive Citrate (TCA, Arnon-Buchanan) Cycle|Pyruvate:ferredoxin oxidoreductase beta subunit PorB] (Bacteria; Proteobacteria; Gammaproteobacteria; Methylococcales; Methylomonadaceae; Methylicorpusculum; Methylicorpusculum)	0.00167621	E9_concoct.bin.41
HQ_E9_g0047.c0008.01124	tRNA pseudouridine(13) synthase TruD (Bacteria; Proteobacteria; Gammaproteobacteria; Methylococcales; Methylomonadaceae; Methylicorpusculum; Methylicorpusculum)	0.00185935	E9_concoct.bin.41
HQ_E9_g0047.c0008.01138	hypothetical protein (Bacteria; Proteobacteria; Gammaproteobacteria; Methylococcales; Methylomonadaceae; Methylicorpusculum; Methylicorpusculum)	0.0262496	E9_concoct.bin.41
HQ_E9_g0047.c0008.01150	peptidylprolyl isomerase (Bacteria; Proteobacteria; Gammaproteobacteria; Methylococcales; Methylomonadaceae; Methylicorpusculum; Methylicorpusculum)	0.00236525	E9_concoct.bin.41
HQ_E9_g0047.c0008.01154	thiosulfate oxidation carrier protein SoxY [Sulfur Cycle, Thiosulfate Oxidation, Sox complex, Thiosulfate ->HQ_E9_ Sulfate|Sulfur-oxidizing protein SoxY] (Bacteria; Proteobacteria; Gammaproteobacteria; Methylococcales; Methylomonadaceae; Methylicorpusculum; Methylicorpusculum)	0.0021454	E9_concoct.bin.41
HQ_E9_g0047.c0008.01155	hypothetical protein KGZ88_21050 (Bacteria; Proteobacteria; Gammaproteobacteria; Methylococcales; Methylomonadaceae; Methylicorpusculum; Methylicorpusculum)	0.00579035	E9_concoct.bin.41
HQ_E9_g0047.c0008.01163	phosphoglycerate dehydrogenase [Metabolism, Aminoacid Biosynthesis|(ser) Phosphoglycerate dehydrogenase SerA and related] (Bacteria; Proteobacteria; Gammaproteobacteria; Methylococcales; Methylomonadaceae; Methylicorpusculum; Methylicorpusculum)	0.0559925	E9_concoct.bin.41
HQ_E9_g0047.c0008.01164	HAD-IB family phosphatase [Metabolism, Aminoacid Biosynthesis|(ser) Phosphoserine phosphatase SerB] (Bacteria; Proteobacteria; Gammaproteobacteria; Methylococcales; Methylomonadaceae; Methylicorpusculum; Methylicorpusculum)	0.00157128	E9_concoct.bin.41
HQ_E9_g0047.c0008.01165	YebC/PmpR family DNA-binding transcriptional regulator (Bacteria; Proteobacteria; Gammaproteobacteria; Methylococcales; Methylomonadaceae; Methylicorpusculum; Methylicorpusculum)	0.00669365	E9_concoct.bin.41
HQ_E9_g0047.c0008.01183	Tol-Pal system beta propeller repeat protein TolB [Transport, Siderophore, Peptide, etc Import|Periplasmic protein TolA/B] (Bacteria; Proteobacteria; Gammaproteobacteria; Methylococcales; Methylomonadaceae; Methylicorpusculum; Methylicorpusculum)	0.0100948	E9_concoct.bin.41
HQ_E9_g0047.c0008.01184	peptidoglycan-associated lipoprotein Pal (Bacteria; Proteobacteria; Gammaproteobacteria; Methylococcales; Methylomonadaceae; Methylicorpusculum; Methylicorpusculum)	0.280276	E9_concoct.bin.41
HQ_E9_g0047.c0008.01185	tol-pal system protein YbgF (Bacteria; Proteobacteria; Gammaproteobacteria; Methylococcales; Methylomonadaceae; Methylicorpusculum; Methylicorpusculum)	0.0147989	E9_concoct.bin.41
HQ_E9_g0047.c0009.01200	nitrite/sulfite reductase (Bacteria; Proteobacteria; Gammaproteobacteria; Methylococcales; Methylomonadaceae; Methylicorpusculum; Methylicorpusculum)	0.00121703	E9_concoct.bin.41
HQ_E9_g0047.c0009.01205	S41 family peptidase (Bacteria; Proteobacteria; Gammaproteobacteria; Methylococcales; Methylomonadaceae; Methylicorpusculum; Methylicorpusculum)	0.0742056	E9_concoct.bin.41
HQ_E9_g0047.c0009.01206	peptidoglycan DD-metalloendopeptidase family protein (Bacteria; Proteobacteria; Gammaproteobacteria; Methylococcales; Methylomonadaceae; Methylicorpusculum; Methylicorpusculum)	0.00345925	E9_concoct.bin.41
HQ_E9_g0047.c0009.01207	2,3-bisphosphoglycerate-independent phosphoglycerate mutase [Metabolism, Glycolysis|Phosphoglycerate mutase] (Bacteria; Proteobacteria; Gammaproteobacteria; Methylococcales; Methylomonadaceae; Methylicorpusculum; Methylicorpusculum)	0.029301	E9_concoct.bin.41
HQ_E9_g0047.c0009.01209	rhodanese-like domain-containing protein (Bacteria; Proteobacteria; Gammaproteobacteria; Methylococcales; Methylomonadaceae; Methylicorpusculum; Methylicorpusculum)	0.0641857	E9_concoct.bin.41
HQ_E9_g0047.c0009.01210	protein-export chaperone SecB [Transport, General Protein Translocation|Preprotein translocase, subunit SecB] (Bacteria; Proteobacteria; Gammaproteobacteria; Methylococcales; Methylomonadaceae; Methylicorpusculum; Methylicorpusculum)	0.0407626	E9_concoct.bin.41
HQ_E9_g0047.c0009.01214	glycogen/starch/alpha-glucan phosphorylase (Bacteria; Proteobacteria; Gammaproteobacteria; Methylococcales; Methylomonadaceae; Methylicorpusculum; Methylicorpusculum)	0.0112363	E9_concoct.bin.41
HQ_E9_g0047.c0009.01216	preprotein translocase subunit SecA [Transport, General Protein Translocation|Preprotein translocase, subunit SecA] (Bacteria; Proteobacteria; Gammaproteobacteria; Methylococcales; Methylomonadaceae; Methylicorpusculum; Methylicorpusculum)	0.0158495	E9_concoct.bin.41
HQ_E9_g0047.c0009.01219	cold-shock protein (Bacteria; Proteobacteria; Gammaproteobacteria; Methylococcales; Methylomonadaceae; Methylicorpusculum; Methylicorpusculum)	0.0849194	E9_concoct.bin.41
HQ_E9_g0047.c0009.01223	cell division protein FtsZ (Bacteria; Proteobacteria; Gammaproteobacteria; Methylococcales; Methylomonadaceae; Methylicorpusculum; Methylicorpusculum)	0.0216763	E9_concoct.bin.41
HQ_E9_g0047.c0009.01224	cell division protein FtsA (Bacteria; Proteobacteria; Gammaproteobacteria; Methylococcales; Methylomonadaceae; Methylicorpusculum; Methylicorpusculum)	0.0598819	E9_concoct.bin.41
HQ_E9_g0047.c0009.01226	D-alanine--D-alanine ligase [Cell Envelope, Peptidoglycan|D-alanine-D-alanine ligase DdlA] (Bacteria; Proteobacteria; Gammaproteobacteria; Methylococcales; Methylomonadaceae; Methylicorpusculum; Methylicorpusculum)	0.0151636	E9_concoct.bin.41
HQ_E9_g0047.c0009.01227	UDP-N-acetylmuramate dehydrogenase [Cell Envelope, Peptidoglycan|UDP-N-acetylmuramate dehydrogenase MurB] (Bacteria; Proteobacteria; Gammaproteobacteria; Methylococcales; Methylomonadaceae; Methylicorpusculum; Methylicorpusculum)	0.00342678	E9_concoct.bin.41
HQ_E9_g0047.c0009.01228	UDP-N-acetylmuramate--L-alanine ligase [Cell Envelope, Peptidoglycan|UDP-N-acetylmuramate--L-alanine ligase MurC] [Cell Envelope, Peptidoglycan|UDP-N-acetylmuramoyl-L-alanine--D-glutamate ligase MurD] (Bacteria; Proteobacteria; Gammaproteobacteria; Methylococcales; Methylomonadaceae; Methylicorpusculum; Methylicorpusculum)	0.00419226	E9_concoct.bin.41
HQ_E9_g0047.c0009.01229	undecaprenyldiphospho-muramoylpentapeptide beta-N-acetylglucosaminyltransferase [Cell Envelope, Peptidoglycan|undecaprenyldiphospho-muramoylpentapeptide beta-N- acetylglucosaminyltransferase MurG] (Bacteria; Proteobacteria; Gammaproteobacteria; Methylococcales; Methylomonadaceae; Methylicorpusculum; Methylicorpusculum)	0.00476755	E9_concoct.bin.41
HQ_E9_g0047.c0009.01231	UDP-N-acetylmuramoyl-L-alanine--D-glutamate ligase [Cell Envelope, Peptidoglycan|UDP-N-acetylmuramoyl-L-alanine--D-glutamate ligase MurD] (Bacteria; Proteobacteria; Gammaproteobacteria; Methylococcales; Methylomonadaceae; Methylicorpusculum; Methylicorpusculum)	0.00293581	E9_concoct.bin.41
HQ_E9_g0047.c0009.01233	UDP-N-acetylmuramoyl-tripeptide--D-alanyl-D-alanine ligase [Cell Envelope, Peptidoglycan|UDP-N-acetylmuramyl pentapeptide synthase MurF] (Bacteria; Proteobacteria; Gammaproteobacteria; Methylococcales; Methylomonadaceae; Methylicorpusculum; Methylicorpusculum)	0.000745395	E9_concoct.bin.41
HQ_E9_g0047.c0009.01234	UDP-N-acetylmuramoyl-L-alanyl-D-glutamate--2,6-diaminopimelate ligase [Cell Envelope, Peptidoglycan|UDP-N-acetylmuramoylalanyl-D-glutamate--2,6-diaminopimelate ligase MurE] (Bacteria; Proteobacteria; Gammaproteobacteria; Methylococcales; Methylomonadaceae; Methylicorpusculum; Methylicorpusculum)	0.00137165	E9_concoct.bin.41
HQ_E9_g0047.c0009.01245	SEL1-like repeat protein (Bacteria; Proteobacteria; Gammaproteobacteria; Methylococcales; Methylomonadaceae; Methylicorpusculum; Methylicorpusculum)	0.0063952	E9_concoct.bin.41
HQ_E9_g0047.c0009.01246	heavy metal-binding domain-containing protein (Bacteria; Proteobacteria; Gammaproteobacteria; Methylococcales; Methylomonadaceae; Methylicorpusculum; Methylicorpusculum)	0.0514896	E9_concoct.bin.41
HQ_E9_g0047.c0009.01249	ATP-binding cassette domain-containing protein (Bacteria; Proteobacteria; Gammaproteobacteria; Methylococcales; Methylomonadaceae; Methylicorpusculum; Methylicorpusculum)	0.00318745	E9_concoct.bin.41
HQ_E9_g0047.c0009.01256	sigma-54 dependent transcriptional regulator (Bacteria; Proteobacteria; Gammaproteobacteria; Methylococcales; Methylomonadaceae; Methylicorpusculum; Methylicorpusculum)	0.00104262	E9_concoct.bin.41
HQ_E9_g0047.c0009.01258	pyridoxine 5'-phosphate synthase (Bacteria; Proteobacteria; Gammaproteobacteria; Methylococcales; Methylomonadaceae; Methylicorpusculum; Methylicorpusculum)	0.00400019	E9_concoct.bin.41
HQ_E9_g0047.c0009.01260	GTPase Era (Bacteria; Proteobacteria; Gammaproteobacteria; Methylococcales; Methylomonadaceae; Methylicorpusculum; Methylicorpusculum)	0.00114226	E9_concoct.bin.41
HQ_E9_g0047.c0009.01261	ribonuclease III (Bacteria; Proteobacteria; Gammaproteobacteria; Methylococcales; Methylomonadaceae; Methylicorpusculum; Methylicorpusculum)	0.00296179	E9_concoct.bin.41
HQ_E9_g0047.c0009.01262	DUF4845 domain-containing protein (Bacteria; Proteobacteria; Gammaproteobacteria; Methylococcales; Methylomonadaceae; Methylicorpusculum; Methylicorpusculum)	0.00535492	E9_concoct.bin.41
HQ_E9_g0047.c0009.01263	signal peptidase I (Bacteria; Proteobacteria; Gammaproteobacteria; Methylococcales; Methylomonadaceae; Methylicorpusculum; Methylicorpusculum)	0.00778331	E9_concoct.bin.41
HQ_E9_g0047.c0009.01264	translation elongation factor 4 (Bacteria; Proteobacteria; Gammaproteobacteria; Methylococcales; Methylomonadaceae; Methylicorpusculum; Methylicorpusculum)	0.000558735	E9_concoct.bin.41
HQ_E9_g0047.c0009.01265	DegQ family serine endoprotease (Bacteria; Proteobacteria; Gammaproteobacteria; Methylococcales; Methylomonadaceae; Methylicorpusculum; Methylicorpusculum)	0.0501665	E9_concoct.bin.41
HQ_E9_g0047.c0009.01269	L-aspartate oxidase (Bacteria; Proteobacteria; Gammaproteobacteria; Methylococcales; Methylomonadaceae; Methylicorpusculum; Methylicorpusculum)	0.00290019	E9_concoct.bin.41
HQ_E9_g0047.c0009.01273	50S ribosomal protein L19 [Translation, Ribosome|Ribosomal protein L19] (Bacteria; Proteobacteria; Gammaproteobacteria; Methylococcales; Methylomonadaceae; Methylicorpusculum; Methylicorpusculum)	0.0645878	E9_concoct.bin.41
HQ_E9_g0047.c0009.01275	ribosome maturation factor RimM (Bacteria; Proteobacteria; Gammaproteobacteria; Methylococcales; Methylomonadaceae; Methylicorpusculum; Methylicorpusculum)	0.00597647	E9_concoct.bin.41
HQ_E9_g0047.c0009.01276	30S ribosomal protein S16 (Bacteria; Proteobacteria; Gammaproteobacteria; Methylococcales; Methylomonadaceae; Methylicorpusculum; Methylicorpusculum)	0.0806463	E9_concoct.bin.41
HQ_E9_g0047.c0009.01277	signal recognition particle protein (Bacteria; Proteobacteria; Gammaproteobacteria; Methylococcales; Methylomonadaceae; Methylicorpusculum; Methylicorpusculum)	0.0066788	E9_concoct.bin.41
HQ_E9_g0047.c0009.01281	flagellin [Motility, Bacterial Flagellum|Flagellin FliC/FljB] (Bacteria; Proteobacteria; Gammaproteobacteria; Methylococcales; Methylomonadaceae; Methylicorpusculum; Methylicorpusculum)	0.118946	E9_concoct.bin.41
HQ_E9_g0047.c0009.01282	flagellar filament capping protein FliD [Motility, Bacterial Flagellum|Flagellar capping protein FliD] (Bacteria; Proteobacteria; Gammaproteobacteria; Methylococcales; Methylomonadaceae; Methylicorpusculum; Methylicorpusculum)	0.000498039	E9_concoct.bin.41
HQ_E9_g0047.c0009.01284	flagellin [Motility, Bacterial Flagellum|Flagellin FliC/FljB] (Bacteria; Proteobacteria; Gammaproteobacteria; Methylococcales; Methylomonadaceae; Methylicorpusculum; Methylicorpusculum)	0.267392	E9_concoct.bin.41
HQ_E9_g0047.c0010.01289	SPFH domain-containing protein (Bacteria; Proteobacteria; Gammaproteobacteria; Methylococcales; Methylomonadaceae; Methylicorpusculum; Methylicorpusculum)	0.00275081	E9_concoct.bin.41
HQ_E9_g0047.c0010.01290	toxic anion resistance protein (Bacteria; Proteobacteria; Gammaproteobacteria; Methylococcales; Methylomonadaceae; Methylicorpusculum; Methylicorpusculum)	0.0586557	E9_concoct.bin.41
HQ_E9_g0047.c0010.01294	HD domain-containing protein (Bacteria; Proteobacteria; Gammaproteobacteria; Methylococcales; Methylomonadaceae; Methylicorpusculum; Methylicorpusculum)	0.000880743	E9_concoct.bin.41
HQ_E9_g0047.c0010.01299	flagellar assembly protein FliW (Bacteria; Proteobacteria; Gammaproteobacteria; Methylococcales; Methylomonadaceae; Methylicorpusculum; Methylicorpusculum)	0.0349995	E9_concoct.bin.41
HQ_E9_g0047.c0010.01309	leucyl aminopeptidase (Bacteria; Proteobacteria; Gammaproteobacteria; Methylococcales; Methylomonadaceae; Methylicorpusculum; Methylicorpusculum)	0.0576807	E9_concoct.bin.41
HQ_E9_g0047.c0010.01311	membrane lipoprotein lipid attachment site-containing protein (Bacteria; Proteobacteria; Gammaproteobacteria; Methylococcales; Methylomonadaceae; Methylicorpusculum; Methylicorpusculum)	0.00612224	E9_concoct.bin.41
HQ_E9_g0047.c0010.01313	glycine--tRNA ligase subunit beta (Bacteria; Proteobacteria; Gammaproteobacteria; Methylococcales; Methylomonadaceae; Methylicorpusculum; Methylicorpusculum)	0.00971502	E9_concoct.bin.41
HQ_E9_g0047.c0010.01314	glycine--tRNA ligase subunit alpha (Bacteria; Proteobacteria; Gammaproteobacteria; Methylococcales; Methylomonadaceae; Methylicorpusculum; Methylicorpusculum)	0.00543315	E9_concoct.bin.41
HQ_E9_g0047.c0010.01319	alanine dehydrogenase (Bacteria; Proteobacteria; Gammaproteobacteria; Methylococcales; Methylomonadaceae; Methylicorpusculum; Methylicorpusculum)	0.000904547	E9_concoct.bin.41
HQ_E9_g0047.c0010.01322	uroporphyrinogen decarboxylase [Metabolism, Porphyrins|Uroporphyrinogen-III decarboxylase HemE] [Carbon Cycle, Methanogenesis|(Methyl-Co(III) methanol-specific corrinoid protein):coenzyme M methyltransferase MtaA|0.3] (Bacteria; Proteobacteria; Gammaproteobacteria; Methylococcales; Methylomonadaceae; Methylicorpusculum; Methylicorpusculum)	0.00468743	E9_concoct.bin.41
HQ_E9_g0047.c0010.01323	AAA family ATPase (Bacteria; Proteobacteria; Gammaproteobacteria; Methylococcales; Methylomonadaceae; Methylicorpusculum; Methylicorpusculum)	0.00205327	E9_concoct.bin.41
HQ_E9_g0047.c0010.01324	3-dehydroquinate synthase [Metabolism, Aminoacid Biosynthesis|(phe/tyr/trp) 3-dehydroquinate synthase AroB] (Bacteria; Proteobacteria; Gammaproteobacteria; Methylococcales; Methylomonadaceae; Methylicorpusculum; Methylicorpusculum)	0.000929673	E9_concoct.bin.41
HQ_E9_g0047.c0010.01326	type IV pilus secretin family protein [Motility, Type IV Pili|Type IV pilus outer membrane pore PilQ, Type II general secretory pathway PulD] (Bacteria; Proteobacteria; Gammaproteobacteria; Methylococcales; Methylomonadaceae; Methylicorpusculum; Methylicorpusculum)	0.00962485	E9_concoct.bin.41
HQ_E9_g0047.c0010.01327	pilus assembly protein PilP [Motility, Type IV Pili|Pilus assembly protein PilO] (Bacteria; Proteobacteria; Gammaproteobacteria; Methylococcales; Methylomonadaceae; Methylicorpusculum; Methylicorpusculum)	0.00735566	E9_concoct.bin.41
HQ_E9_g0047.c0010.01328	type 4a pilus biogenesis protein PilO [Motility, Type IV Pili|Pilus assembly protein PilO] (Bacteria; Proteobacteria; Gammaproteobacteria; Methylococcales; Methylomonadaceae; Methylicorpusculum; Methylicorpusculum)	0.00951703	E9_concoct.bin.41
HQ_E9_g0047.c0010.01330	pilus assembly protein PilM [Motility, Type IV Pili|Inner membrane associated protein PilM] [Motility, Type IV Pili|Cytoplasmic pilus assembly protein PilN] (Bacteria; Proteobacteria; Gammaproteobacteria; Methylococcales; Methylomonadaceae; Methylicorpusculum; Methylicorpusculum)	0.00189622	E9_concoct.bin.41
HQ_E9_g0047.c0010.01333	50S ribosomal protein L31 (Bacteria; Proteobacteria; Gammaproteobacteria; Methylococcales; Methylomonadaceae; Methylicorpusculum; Methylicorpusculum)	0.0304257	E9_concoct.bin.41
HQ_E9_g0047.c0010.01352	nitrous oxide reductase accessory protein NosL (Bacteria; Proteobacteria; Gammaproteobacteria; Methylococcales; Methylomonadaceae; Methylicorpusculum; Methylicorpusculum)	0.00345033	E9_concoct.bin.41
HQ_E9_g0047.c0010.01354	recombination-associated protein RdgC (Bacteria; Proteobacteria; Gammaproteobacteria; Methylococcales; Methylomonadaceae; Methylicorpusculum; Methylicorpusculum)	0.0185329	E9_concoct.bin.41
HQ_E9_g0047.c0010.01368	chemotaxis protein CheV (Bacteria; Proteobacteria; Gammaproteobacteria; Methylococcales; Methylomonadaceae; Methylicorpusculum; Methylicorpusculum)	0.0075818	E9_concoct.bin.41
HQ_E9_g0047.c0011.01411	hypothetical protein KGZ88_23360 (Bacteria; Proteobacteria; Gammaproteobacteria; Methylococcales; Methylomonadaceae; Methylicorpusculum; Methylicorpusculum)	0.0514896	E9_concoct.bin.41
HQ_E9_g0047.c0011.01413	catalase/peroxidase HPI (Bacteria; Proteobacteria; Gammaproteobacteria; Methylococcales; Methylomonadaceae; Methylobacter_A; Methylobacter_A)	0.0194478	E9_concoct.bin.41
HQ_E9_g0047.c0011.01440	23S rRNA (guanosine(2251)-2'-O)-methyltransferase RlmB (Bacteria; Proteobacteria; Gammaproteobacteria; Methylococcales; Methylomonadaceae; Methylicorpusculum; Methylicorpusculum)	0.00272099	E9_concoct.bin.41
HQ_E9_g0047.c0011.01441	ribonuclease R (Bacteria; Proteobacteria; Gammaproteobacteria; Methylococcales; Methylomonadaceae; Methylicorpusculum; Methylicorpusculum)	0.00179454	E9_concoct.bin.41
HQ_E9_g0047.c0011.01459	autotransporter outer membrane beta-barrel domain-containing protein [Transport, Protein Secretion, Type V|Autotransported effector with integrated outer membrane pore] (Bacteria; Proteobacteria; Gammaproteobacteria; Methylococcales; Methylomonadaceae; Methylicorpusculum; Methylicorpusculum)	0.00230815	E9_concoct.bin.41
HQ_E9_g0047.c0011.01461	type VI secretion system tip protein VgrG (Bacteria; Proteobacteria; Gammaproteobacteria; Methylococcales; Methylomonadaceae; Methylicorpusculum; Methylicorpusculum)	0.00103617	E9_concoct.bin.41
HQ_E9_g0047.c0011.01462	hypothetical protein KGZ88_18000 (Bacteria; Proteobacteria; Gammaproteobacteria; Methylococcales; Methylomonadaceae; Methylicorpusculum; Methylicorpusculum)	0.0249066	E9_concoct.bin.41
HQ_E9_g0047.c0011.01463	type VI secretion system ATPase TssH [Transport, Protein Secretion, Type VI|Type VI secretion membrane ATPase ClpV] (Bacteria; Proteobacteria; Gammaproteobacteria; Methylococcales; Methylomonadaceae; Methylicorpusculum; Methylicorpusculum)	0.0269965	E9_concoct.bin.41
HQ_E9_g0047.c0011.01467	virulence protein SciE type (Bacteria; Proteobacteria; Gammaproteobacteria; Methylococcales; Methylomonadaceae; Methylicorpusculum; Methylicorpusculum)	0.0012582	E9_concoct.bin.41
HQ_E9_g0047.c0011.01468	type VI secretion system tube protein Hcp [Transport, Protein Secretion, Type VI|Type VI secretion needle protein hcp] (Bacteria; Proteobacteria; Gammaproteobacteria; Methylococcales; Methylomonadaceae; Methylicorpusculum; Methylicorpusculum)	0.153995	E9_concoct.bin.41
HQ_E9_g0047.c0011.01469	type VI secretion system contractile sheath large subunit [Transport, Protein Secretion, Type VI|Type VI secretion periplasmic protein VipB/EvpB] (Bacteria; Proteobacteria; Gammaproteobacteria; Methylococcales; Methylomonadaceae; Methylicorpusculum; Methylicorpusculum)	0.00940874	E9_concoct.bin.41
HQ_E9_g0047.c0011.01470	type VI secretion system contractile sheath small subunit [Transport, Protein Secretion, Type VI|Type VI secretion periplasmic protein VipA/hcp2] (Bacteria; Proteobacteria; Gammaproteobacteria; Methylococcales; Methylomonadaceae; Methylicorpusculum; Methylicorpusculum)	0.0252958	E9_concoct.bin.41
HQ_E9_g0047.c0011.01471	type VI secretion system protein TssA (Bacteria; Proteobacteria; Gammaproteobacteria; Methylococcales; Methylomonadaceae; Methylicorpusculum; Methylicorpusculum)	0.00288519	E9_concoct.bin.41
HQ_E9_g0047.c0011.01473	type VI secretion system membrane subunit TssM [Transport, Protein Secretion, Type VI|Type VI secretion periplasmic protein IcmF] (Bacteria; Proteobacteria; Gammaproteobacteria; Methylococcales; Methylomonadaceae; Methylicorpusculum; Methylicorpusculum)	0.00309891	E9_concoct.bin.41
HQ_E9_g0047.c0011.01474	type IVB secretion system protein IcmH/DotU [Transport, Protein Secretion, Type VI|Type VI secretion periplasmic protein DotU] (Bacteria; Proteobacteria; Gammaproteobacteria; Methylococcales; Methylomonadaceae; Methylicorpusculum; Methylicorpusculum)	0.00369407	E9_concoct.bin.41
HQ_E9_g0047.c0011.01475	type VI secretion system baseplate subunit TssK (Bacteria; Proteobacteria; Gammaproteobacteria; Methylococcales; Methylomonadaceae; Methylicorpusculum; Methylicorpusculum)	0.00300838	E9_concoct.bin.41
HQ_E9_g0047.c0012.01484	sorbosone dehydrogenase family protein (Bacteria; Proteobacteria; Gammaproteobacteria; Methylococcales; Methylomonadaceae; Methylicorpusculum; Methylicorpusculum)	0.000909463	E9_concoct.bin.41
HQ_E9_g0047.c0012.01485	protease HtpX (Bacteria; Proteobacteria; Gammaproteobacteria; Methylococcales; Methylomonadaceae; Methylicorpusculum; Methylicorpusculum)	0.0126512	E9_concoct.bin.41
HQ_E9_g0047.c0012.01492	hypothetical protein (Bacteria; Proteobacteria; Gammaproteobacteria; Methylococcales; Methylomonadaceae; Methylicorpusculum; Methylicorpusculum)	0.0746414	E9_concoct.bin.41
HQ_E9_g0047.c0012.01493	quinoprotein dehydrogenase-associated SoxYZ-like carrier [Sulfur Cycle, Thiosulfate Oxidation, Sox complex, Thiosulfate ->HQ_E9_ Sulfate|Quinoprotein dehydrogenase-associated carrier SoxYZ-like] [Sulfur Cycle, Thiosulfate Oxidation, Sox complex, Thiosulfate ->HQ_E9_ Sulfate|Sulfur-oxidizing protein SoxY] (Bacteria; Proteobacteria; Gammaproteobacteria; Methylococcales; Methylomonadaceae; Methylicorpusculum; Methylicorpusculum)	0.0156506	E9_concoct.bin.41
HQ_E9_g0047.c0012.01497	NAD(P)H-dependent oxidoreductase subunit E [Respiration, Complex I|NADH:ubiquinone oxidoreductase, NADH-binding 51 kD subunit, NuoF] [Carbon Cycle, Formate Oxidation|Formate dehydrogenase beta subunit FdwB] (Bacteria; Proteobacteria; Gammaproteobacteria; Methylococcales; Methylomonadaceae; Methylicorpusculum; Methylicorpusculum)	0.0095114	E9_concoct.bin.41
HQ_E9_g0047.c0012.01498	formate dehydrogenase subunit alpha [Carbon Cycle, Formate Oxidation|Formate dehydrogenase, alpha subunit FdhA] [Carbon Cycle, Formate Oxidation|Formate dehydrogenase major subunit FdoG/FdhF/FdwA] (Bacteria; Proteobacteria; Gammaproteobacteria; Methylococcales; Methylomonadaceae; Methylicorpusculum; Methylicorpusculum)	0.00905526	E9_concoct.bin.41
HQ_E9_g0047.c0012.01503	phosphoketolase family protein (Bacteria; Proteobacteria; Gammaproteobacteria; Methylococcales; Methylomonadaceae; Methylicorpusculum; Methylicorpusculum)	0.0254559	E9_concoct.bin.41
HQ_E9_g0047.c0012.01529	chemotaxis protein CheW (Bacteria; Proteobacteria; Gammaproteobacteria; Methylococcales; Methylomonadaceae; Methylicorpusculum; Methylicorpusculum)	0.0211824	E9_concoct.bin.41
HQ_E9_g0047.c0012.01534	chemotaxis response regulator protein-glutamate methylesterase (Bacteria; Proteobacteria; Gammaproteobacteria; Methylococcales; Methylomonadaceae; Methylicorpusculum; Methylicorpusculum)	0.000940119	E9_concoct.bin.41
HQ_E9_g0047.c0012.01535	chemotaxis protein CheA (Bacteria; Proteobacteria; Gammaproteobacteria; Methylococcales; Methylomonadaceae; Methylicorpusculum; Methylicorpusculum)	0.00501568	E9_concoct.bin.41
HQ_E9_g0047.c0012.01541	flagellar biosynthesis protein FlhA [Motility, Bacterial Flagellum|Flagellar type III secretion system protein FlhA] [Transport, Protein Secretion, Type III|Type III secretion membrane-associated protein EscV/YscV/HrcV] (Bacteria; Proteobacteria; Gammaproteobacteria; Methylococcales; Methylomonadaceae; Methylicorpusculum; Methylicorpusculum)	0.000477436	E9_concoct.bin.41
HQ_E9_g0047.c0012.01546	flagellar biosynthetic protein FliO [Motility, Bacterial Flagellum|Flagellar biogenesis protein FliO] (Bacteria; Proteobacteria; Gammaproteobacteria; Methylococcales; Methylomonadaceae; Methylicorpusculum; Methylicorpusculum)	0.00223122	E9_concoct.bin.41
HQ_E9_g0047.c0012.01547	flagellar motor switch protein FliN [Motility, Bacterial Flagellum|Flagellar motor switch protein FliM] [Motility, Bacterial Flagellum|Flagellar motor switch/type III secretory pathway protein FliN] (Bacteria; Proteobacteria; Gammaproteobacteria; Methylococcales; Methylomonadaceae; Methylicorpusculum; Methylicorpusculum)	0.0117022	E9_concoct.bin.41
HQ_E9_g0047.c0012.01551	VWA domain-containing protein (Bacteria; Proteobacteria; Gammaproteobacteria; Methylococcales; Methylomonadaceae; Methylicorpusculum; Methylicorpusculum)	0.00538074	E9_concoct.bin.41
HQ_E9_g0047.c0012.01552	MxaK protein (Bacteria; Proteobacteria; Gammaproteobacteria; Methylococcales; Methylomonadaceae; Methylicorpusculum; Methylicorpusculum)	0.00723637	E9_concoct.bin.41
HQ_E9_g0047.c0012.01553	VWA domain-containing protein (Bacteria; Proteobacteria; Gammaproteobacteria; Methylococcales; Methylomonadaceae; Methylicorpusculum; Methylicorpusculum)	0.00204075	E9_concoct.bin.41
HQ_E9_g0047.c0012.01558	MoxR family ATPase (Bacteria; Proteobacteria; Gammaproteobacteria; Methylococcales; Methylomonadaceae; Methylicorpusculum; Methylicorpusculum)	0.0426121	E9_concoct.bin.41
HQ_E9_g0047.c0012.01559	methanol dehydrogenase [Carbon Cycle, Methanol Oxidation|Methanol dehydrogenase (cytochrome c) subunit 2, Mdh2, MxaI|0.4] (Bacteria; Proteobacteria; Gammaproteobacteria; Methylococcales; Methylomonadaceae; Methylicorpusculum; Methylicorpusculum)	0.0755734	E9_concoct.bin.41
HQ_E9_g0047.c0012.01560	cytochrome c(L), periplasmic (Bacteria; Proteobacteria; Gammaproteobacteria; Methylococcales; Methylomonadaceae; Methylicorpusculum; Methylicorpusculum)	0.0532934	E9_concoct.bin.41
HQ_E9_g0047.c0012.01561	methanol oxidation system protein MoxJ (Bacteria; Proteobacteria; Gammaproteobacteria; Methylococcales; Methylomonadaceae; Methylicorpusculum; Methylicorpusculum)	0.198681	E9_concoct.bin.41
HQ_E9_g0047.c0012.01562	methanol/ethanol family PQQ-dependent dehydrogenase [Carbon Cycle, Methanol Oxidation|Methanol dehydrogenase (cytochrome c) subunit 1, XoxF5] (Bacteria; Proteobacteria; Gammaproteobacteria; Methylococcales; Methylomonadaceae; Methylicorpusculum; Methylicorpusculum)	0.582905	E9_concoct.bin.41
HQ_E9_g0047.c0012.01564	response regulator transcription factor (Bacteria; Proteobacteria; Gammaproteobacteria; Methylococcales; Methylomonadaceae; Methylicorpusculum; Methylicorpusculum)	0.0045432	E9_concoct.bin.41
HQ_E9_g0047.c0012.01565	SRPBCC family protein (Bacteria; Proteobacteria; Gammaproteobacteria; Methylococcales; Methylomonadaceae; Methylicorpusculum; Methylicorpusculum)	0.140719	E9_concoct.bin.41
HQ_E9_g0047.c0013.01581	acetyl-CoA carboxylase biotin carboxyl carrier protein (Bacteria; Proteobacteria; Gammaproteobacteria; Methylococcales; Methylomonadaceae; Methylicorpusculum; Methylicorpusculum)	0.00440371	E9_concoct.bin.41
HQ_E9_g0047.c0013.01582	acetyl-CoA carboxylase biotin carboxylase subunit (Bacteria; Proteobacteria; Gammaproteobacteria; Methylococcales; Methylomonadaceae; Methylicorpusculum; Methylicorpusculum)	0.00597647	E9_concoct.bin.41
HQ_E9_g0047.c0013.01583	50S ribosomal protein L11 methyltransferase (Bacteria; Proteobacteria; Gammaproteobacteria; Methylococcales; Methylomonadaceae; Methylicorpusculum; Methylicorpusculum)	0.00229234	E9_concoct.bin.41
HQ_E9_g0047.c0013.01586	hypothetical protein (Bacteria; Proteobacteria; Gammaproteobacteria; Methylococcales; Methylomonadaceae; Methylicorpusculum; Methylicorpusculum)	0.00554722	E9_concoct.bin.41
HQ_E9_g0047.c0013.01591	bifunctional phosphoribosylaminoimidazolecarboxamide formyltransferase/IMP cyclohydrolase (Bacteria; Proteobacteria; Gammaproteobacteria; Methylococcales; Methylomonadaceae; Methylicorpusculum; Methylicorpusculum)	0.0303084	E9_concoct.bin.41
HQ_E9_g0047.c0013.01592	phosphoribosylamine--glycine ligase (Bacteria; Proteobacteria; Gammaproteobacteria; Methylococcales; Methylomonadaceae; Methylicorpusculum; Methylicorpusculum)	0.00551241	E9_concoct.bin.41
HQ_E9_g0047.c0013.01594	EAL domain-containing protein (Bacteria; Proteobacteria; Gammaproteobacteria; Methylococcales; Methylomonadaceae; Methylicorpusculum; Methylicorpusculum)	0.000419401	E9_concoct.bin.41
HQ_E9_g0047.c0013.01595	M18 family aminopeptidase (Bacteria; Proteobacteria; Gammaproteobacteria; Methylococcales; Methylomonadaceae; Methylicorpusculum; Methylicorpusculum)	0.00463763	E9_concoct.bin.41
HQ_E9_g0047.c0013.01598	sodium-extruding oxaloacetate decarboxylase subunit alpha (Bacteria; Proteobacteria; Gammaproteobacteria; Methylococcales; Methylomonadaceae; Methylicorpusculum; Methylicorpusculum)	0.00733705	E9_concoct.bin.41
HQ_E9_g0047.c0013.01603	DUF502 domain-containing protein (Bacteria; Proteobacteria; Gammaproteobacteria; Methylococcales; Methylomonadaceae; Methylicorpusculum; Methylicorpusculum)	0.00512269	E9_concoct.bin.41
HQ_E9_g0047.c0013.01610	chemotaxis protein (Bacteria; Proteobacteria; Gammaproteobacteria; Methylococcales; Methylomonadaceae; Methylicorpusculum; Methylicorpusculum)	0.00480405	E9_concoct.bin.41
HQ_E9_g0047.c0013.01613	chemotaxis protein (Bacteria; Proteobacteria; Gammaproteobacteria; Methylococcales; Methylomonadaceae; Methylicorpusculum; Methylicorpusculum)	0.0686099	E9_concoct.bin.41
HQ_E9_g0047.c0013.01620	PAS domain-containing protein (Bacteria; Proteobacteria; Gammaproteobacteria; Methylococcales; Methylomonadaceae; Methylicorpusculum; Methylicorpusculum)	0.0236297	E9_concoct.bin.41
HQ_E9_g0047.c0013.01621	chemotaxis protein CheW (Bacteria; Proteobacteria; Gammaproteobacteria; Methylococcales; Methylomonadaceae; Methylicorpusculum; Methylicorpusculum)	0.00196872	E9_concoct.bin.41
HQ_E9_g0047.c0013.01623	response regulator (Bacteria; Proteobacteria; Gammaproteobacteria; Methylococcales; Methylomonadaceae; Methylicorpusculum; Methylicorpusculum)	0.0139451	E9_concoct.bin.41
HQ_E9_g0047.c0013.01636	cellulose biosynthesis cyclic di-GMP-binding regulatory protein BcsB (Bacteria; Proteobacteria; Gammaproteobacteria; Methylococcales; Methylomonadaceae; Methylicorpusculum; Methylicorpusculum)	0.00133517	E9_concoct.bin.41
HQ_E9_g0047.c0013.01644	FecR domain-containing protein (Bacteria; Proteobacteria; Gammaproteobacteria; Methylococcales; Methylomonadaceae; Methylicorpusculum; Methylicorpusculum)	0.00118262	E9_concoct.bin.41
HQ_E9_g0047.c0013.01648	carboxypeptidase regulatory-like domain-containing protein (Bacteria; Proteobacteria; Gammaproteobacteria; Methylococcales; Methylomonadaceae; Methylicorpusculum; Methylicorpusculum)	0.00929673	E9_concoct.bin.41
HQ_E9_g0047.c0013.01650	patatin-like phospholipase family protein (Bacteria; Proteobacteria; Gammaproteobacteria; Methylococcales; Methylomonadaceae; Methylicorpusculum; Methylicorpusculum)	0.00192346	E9_concoct.bin.41
HQ_E9_g0047.c0014.01661	AAA family ATPase (Bacteria; Proteobacteria; Gammaproteobacteria; Methylococcales; Methylomonadaceae; Methylicorpusculum; Methylicorpusculum)	0.000557804	E9_concoct.bin.41
HQ_E9_g0047.c0014.01673	DUF615 domain-containing protein (Bacteria; Proteobacteria; Gammaproteobacteria; Methylococcales; Methylomonadaceae; Methylicorpusculum; Methylicorpusculum)	0.00348627	E9_concoct.bin.41
HQ_E9_g0047.c0014.01677	ABC transporter substrate-binding protein (Bacteria; Proteobacteria; Gammaproteobacteria; Methylococcales; Methylomonadaceae; Methylicorpusculum; Methylicorpusculum)	0.0185935	E9_concoct.bin.41
HQ_E9_g0047.c0014.01680	30S ribosomal protein S12 methylthiotransferase RimO (Bacteria; Proteobacteria; Gammaproteobacteria; Methylococcales; Methylomonadaceae; Methylicorpusculum; Methylicorpusculum)	0.00230286	E9_concoct.bin.41
HQ_E9_g0047.c0014.01689	dihydrolipoyl dehydrogenase [Metabolism, Citric Acid/Krebs/TCA cycle|Pyruvate/2-oxoglutarate dehydrogenase, dihydrolipoamide dehydrogenase (E3) component] (Bacteria; Proteobacteria; Gammaproteobacteria; Methylococcales; Methylomonadaceae; Methylicorpusculum; Methylicorpusculum)	0.0278902	E9_concoct.bin.41
HQ_E9_g0047.c0014.01690	dihydrolipoyllysine-residue acetyltransferase [Metabolism, Citric Acid/Krebs/TCA cycle|Pyruvate/2-oxoglutarate dehydrogenase, dihydrolipoamide acyltransferase (E2) component] (Bacteria; Proteobacteria; Gammaproteobacteria; Methylococcales; Methylomonadaceae; Methylicorpusculum; Methylicorpusculum)	0.0168876	E9_concoct.bin.41
HQ_E9_g0047.c0014.01691	pyruvate dehydrogenase (acetyl-transferring), homodimeric type [Metabolism, Citric Acid/Krebs/TCA cycle|Pyruvate dehydrogenase, dehydrogenase (E1) component] (Bacteria; Proteobacteria; Gammaproteobacteria; Methylococcales; Methylomonadaceae; Methylicorpusculum; Methylicorpusculum)	0.0307668	E9_concoct.bin.41
HQ_E9_g0047.c0014.01692	citrate (Si)-synthase [Metabolism, Citric Acid/Krebs/TCA cycle|Citrate synthase] (Bacteria; Proteobacteria; Gammaproteobacteria; Methylococcales; Methylomonadaceae; Methylicorpusculum; Methylicorpusculum)	0.00619782	E9_concoct.bin.41
HQ_E9_g0047.c0014.01693	bifunctional 4-hydroxy-2-oxoglutarate aldolase/2-dehydro-3-deoxy-phosphogluconate aldolase (Bacteria; Proteobacteria; Gammaproteobacteria; Methylococcales; Methylomonadaceae; Methylicorpusculum; Methylicorpusculum)	0.00778331	E9_concoct.bin.41
HQ_E9_g0047.c0014.01694	phosphogluconate dehydratase [Metabolism, Aminoacid Biosynthesis|(val/ile) Dihydroxyacid dehydratase IlvD/phosphogluconate dehydratase] (Bacteria; Proteobacteria; Gammaproteobacteria; Methylococcales; Methylomonadaceae; Methylicorpusculum; Methylicorpusculum)	0.0132547	E9_concoct.bin.41
HQ_E9_g0047.c0014.01695	glucose-6-phosphate dehydrogenase [Metabolism, Pentose Phosphate pathway|Glucose-6-phosphate dehydrogenase] (Bacteria; Proteobacteria; Gammaproteobacteria; Methylococcales; Methylomonadaceae; Methylicorpusculum; Methylicorpusculum)	0.000685824	E9_concoct.bin.41
HQ_E9_g0047.c0014.01698	5-(carboxyamino)imidazole ribonucleotide mutase (Bacteria; Proteobacteria; Gammaproteobacteria; Methylococcales; Methylomonadaceae; Methylicorpusculum; Methylicorpusculum)	0.0141131	E9_concoct.bin.41
HQ_E9_g0047.c0014.01699	5-(carboxyamino)imidazole ribonucleotide synthase (Bacteria; Proteobacteria; Gammaproteobacteria; Methylococcales; Methylomonadaceae; Methylicorpusculum; Methylicorpusculum)	0.000919457	E9_concoct.bin.41
HQ_E9_g0047.c0014.01702	alpha-E domain-containing protein (Bacteria; Proteobacteria; Gammaproteobacteria; Methylococcales; Methylomonadaceae; Methylicorpusculum; Methylicorpusculum)	0.00205327	E9_concoct.bin.41
HQ_E9_g0047.c0014.01703	circularly permuted type 2 ATP-grasp protein (Bacteria; Proteobacteria; Gammaproteobacteria; Methylococcales; Methylomonadaceae; Methylicorpusculum; Methylicorpusculum)	0.000692924	E9_concoct.bin.41
HQ_E9_g0047.c0014.01704	hypothetical protein (Bacteria; Proteobacteria; Gammaproteobacteria; Methylococcales; Methylomonadaceae; Methylicorpusculum; Methylicorpusculum)	1.29092	E9_concoct.bin.41
HQ_E9_g0047.c0014.01706	ZIP family metal transporter (Bacteria; Proteobacteria; Gammaproteobacteria; Methylococcales; Methylomonadaceae; Methylicorpusculum; Methylicorpusculum)	0.00106248	E9_concoct.bin.41
HQ_E9_g0047.c0014.01707	TonB-dependent receptor [Transport, Siderophore, Peptide, etc Import|TonB-dependent receptor, siderophores] (Bacteria; Proteobacteria; Gammaproteobacteria; Methylococcales; Methylomonadaceae; Methylicorpusculum; Methylicorpusculum)	0.000862583	E9_concoct.bin.41
HQ_E9_g0047.c0014.01715	energy-dependent translational throttle protein EttA (Bacteria; Proteobacteria; Gammaproteobacteria; Methylococcales; Methylomonadaceae; Methylicorpusculum; Methylicorpusculum)	0.0325637	E9_concoct.bin.41
HQ_E9_g0047.c0014.01717	TIGR02647 family protein (Bacteria; Proteobacteria; Gammaproteobacteria; Methylococcales; Methylomonadaceae; Methylicorpusculum; Methylicorpusculum)	0.243405	E9_concoct.bin.41
HQ_E9_g0047.c0014.01723	acetyl-CoA carboxylase biotin carboxylase subunit (Bacteria; Proteobacteria; Gammaproteobacteria; Methylococcales; Methylomonadaceae; Methylicorpusculum; Methylicorpusculum)	0.0155996	E9_concoct.bin.41
HQ_E9_g0047.c0014.01724	sodium-extruding oxaloacetate decarboxylase subunit alpha (Bacteria; Proteobacteria; Gammaproteobacteria; Methylococcales; Methylomonadaceae; Methylicorpusculum; Methylicorpusculum)	0.0203672	E9_concoct.bin.41
HQ_E9_g0047.c0014.01727	c-type cytochrome [Respiration, Complex III|Cytochrome b6/f complex, cytochrome c553, PetJ] (Bacteria; Proteobacteria; Gammaproteobacteria; Methylococcales; Methylomonadaceae; Methylicorpusculum; Methylicorpusculum)	0.117936	E9_concoct.bin.41
HQ_E9_g0047.c0014.01732	hypothetical protein (Bacteria; Proteobacteria; Gammaproteobacteria; Methylococcales; Methylomonadaceae; Methylicorpusculum; Methylicorpusculum)	0.000560607	E9_concoct.bin.41
HQ_E9_g0047.c0014.01733	fumarate hydratase (Bacteria; Proteobacteria; Gammaproteobacteria; Methylococcales; Methylomonadaceae; Methylicorpusculum; Methylicorpusculum)	0.00527059	E9_concoct.bin.41
HQ_E9_g0047.c0015.01745	late competence development ComFB family protein (Bacteria; Proteobacteria; Gammaproteobacteria; Methylococcales; Methylomonadaceae; Methylicorpusculum; Methylicorpusculum)	0.00735566	E9_concoct.bin.41
HQ_E9_g0047.c0015.01749	hypothetical protein (Bacteria; Proteobacteria; Gammaproteobacteria; Methylococcales; Methylomonadaceae; Methylicorpusculum; Methylicorpusculum)	0.00489779	E9_concoct.bin.41
HQ_E9_g0047.c0015.01752	selenium-binding protein (Bacteria; Proteobacteria; Gammaproteobacteria; Methylococcales; Methylomonadaceae; Methylicorpusculum; Methylicorpusculum)	0.00796863	E9_concoct.bin.41
HQ_E9_g0047.c0015.01757	type IV pilus twitching motility protein PilT [Transport, Protein Secretion, Type II|Type II secretion membrane-associated protein GspE/PulE] (Bacteria; Proteobacteria; Gammaproteobacteria; Methylococcales; Methylomonadaceae; Methylicorpusculum; Methylicorpusculum)	0.0126112	E9_concoct.bin.41
HQ_E9_g0047.c0015.01760	phosphoribosylaminoimidazolesuccinocarboxamide synthase (Bacteria; Proteobacteria; Gammaproteobacteria; Methylococcales; Methylomonadaceae; Methylicorpusculum; Methylicorpusculum)	0.00225375	E9_concoct.bin.41
HQ_E9_g0047.c0015.01762	bifunctional phosphopantothenoylcysteine decarboxylase/phosphopantothenate--cysteine ligase CoaBC (Bacteria; Proteobacteria; Gammaproteobacteria; Methylococcales; Methylomonadaceae; Methylicorpusculum; Methylicorpusculum)	0.00183891	E9_concoct.bin.41
HQ_E9_g0047.c0015.01763	dUTP diphosphatase (Bacteria; Proteobacteria; Gammaproteobacteria; Methylococcales; Methylomonadaceae; Methylicorpusculum; Methylicorpusculum)	0.00886576	E9_concoct.bin.41
HQ_E9_g0047.c0015.01764	phosphomannomutase/phosphoglucomutase (Bacteria; Proteobacteria; Gammaproteobacteria; Methylococcales; Methylomonadaceae; Methylicorpusculum; Methylicorpusculum)	0.00160327	E9_concoct.bin.41
HQ_E9_g0047.c0015.01765	acetylglutamate kinase [Metabolism, Aminoacid Biosynthesis|(arg) Acetylglutamate kinase ArgB] [Metabolism, Aminoacid Biosynthesis|(lys) Acetylglutamate kinase ArgB/LysZ] (Bacteria; Proteobacteria; Gammaproteobacteria; Methylococcales; Methylomonadaceae; Methylicorpusculum; Methylicorpusculum)	0.00224619	E9_concoct.bin.41
HQ_E9_g0047.c0015.01768	pyrroline-5-carboxylate reductase (Bacteria; Proteobacteria; Gammaproteobacteria; Methylococcales; Methylomonadaceae; Methylicorpusculum; Methylicorpusculum)	0.0427514	E9_concoct.bin.41
HQ_E9_g0047.c0015.01772	methyltransferase (Bacteria; Proteobacteria; Gammaproteobacteria; Methylococcales; Methylomonadaceae; Methylicorpusculum; Methylicorpusculum)	0.0112393	E9_concoct.bin.41
HQ_E9_g0047.c0015.01776	arginine--tRNA ligase (Bacteria; Proteobacteria; Gammaproteobacteria; Methylococcales; Methylomonadaceae; Methylicorpusculum; Methylicorpusculum)	0.00685356	E9_concoct.bin.41
HQ_E9_g0047.c0015.01779	glucose-1-phosphate thymidylyltransferase RfbA (Bacteria; Proteobacteria; Gammaproteobacteria; Methylococcales; Methylomonadaceae; Methylicorpusculum; Methylicorpusculum)	0.0101762	E9_concoct.bin.41
HQ_E9_g0047.c0015.01780	dTDP-4-dehydrorhamnose 3,5-epimerase (Bacteria; Proteobacteria; Gammaproteobacteria; Methylococcales; Methylomonadaceae; Methylicorpusculum; Methylicorpusculum)	0.00352297	E9_concoct.bin.41
HQ_E9_g0047.c0015.01789	orotate phosphoribosyltransferase (Bacteria; Proteobacteria; Gammaproteobacteria; Methylococcales; Methylomonadaceae; Methylicorpusculum; Methylicorpusculum)	0.00305646	E9_concoct.bin.41
HQ_E9_g0047.c0015.01790	dynamin family protein (Bacteria; Proteobacteria; Gammaproteobacteria; Methylococcales; Methylomonadaceae; Methylicorpusculum; Methylicorpusculum)	0.00154946	E9_concoct.bin.41
HQ_E9_g0047.c0015.01791	DUF3014 domain-containing protein (Bacteria; Proteobacteria; Gammaproteobacteria; Methylococcales; Methylomonadaceae; Methylicorpusculum; Methylicorpusculum)	0.00819153	E9_concoct.bin.41
HQ_E9_g0047.c0015.01795	nucleotide 5'-monophosphate nucleosidase PpnN (Bacteria; Proteobacteria; Gammaproteobacteria; Methylococcales; Methylomonadaceae; Methylicorpusculum; Methylicorpusculum)	0.0014679	E9_concoct.bin.41
HQ_E9_g0047.c0015.01796	hypothetical protein KGZ88_15950 (Bacteria; Proteobacteria; Gammaproteobacteria; Methylococcales; Methylomonadaceae; Methylicorpusculum; Methylicorpusculum)	0.0106248	E9_concoct.bin.41
HQ_E9_g0047.c0015.01800	complement resistance protein TraT (Bacteria; Proteobacteria; Gammaproteobacteria; Methylococcales; Methylomonadaceae; Methylicorpusculum; Methylicorpusculum)	0.0250353	E9_concoct.bin.41
HQ_E9_g0047.c0015.01802	peroxiredoxin (Bacteria; Proteobacteria; Gammaproteobacteria; Methylococcales; Methylomonadaceae; Methylicorpusculum; Methylicorpusculum)	0.00769385	E9_concoct.bin.41
HQ_E9_g0047.c0015.01806	ATP-binding protein (Bacteria; Proteobacteria; Gammaproteobacteria; Methylococcales; Methylomonadaceae; Methylicorpusculum; Methylicorpusculum)	0.000841968	E9_concoct.bin.41
HQ_E9_g0047.c0015.01807	methyl-accepting chemotaxis protein (Bacteria; Proteobacteria; Gammaproteobacteria; Methylococcales; Methylomonadaceae; Methylicorpusculum; Methylicorpusculum)	0.0509023	E9_concoct.bin.41
HQ_E9_g0047.c0015.01809	biosynthetic arginine decarboxylase (Bacteria; Proteobacteria; Gammaproteobacteria; Methylococcales; Methylomonadaceae; Methylicorpusculum; Methylicorpusculum)	0.000547762	E9_concoct.bin.41
HQ_E9_g0047.c0016.01814	xanthine dehydrogenase family protein molybdopterin-binding subunit (Bacteria; Proteobacteria; Gammaproteobacteria; Methylococcales; Methylomonadaceae; Methylicorpusculum; Methylicorpusculum)	0.00299971	E9_concoct.bin.41
HQ_E9_g0047.c0016.01815	(2Fe-2S)-binding protein [Carbon Cycle, Carbon Monoxide Oxidation CO<=>HQ_E9_CO2|Aerobic carbon-monoxide dehydrogenase small subunit CoxS] (Bacteria; Proteobacteria; Gammaproteobacteria; Methylococcales; Methylomonadaceae; Methylicorpusculum; Methylicorpusculum)	0.00431848	E9_concoct.bin.41
HQ_E9_g0047.c0016.01823	integration host factor subunit alpha (Bacteria; Proteobacteria; Gammaproteobacteria; Methylococcales; Methylomonadaceae; Methylicorpusculum; Methylicorpusculum)	0.0136605	E9_concoct.bin.41
HQ_E9_g0047.c0016.01824	phenylalanine--tRNA ligase subunit beta (Bacteria; Proteobacteria; Gammaproteobacteria; Methylococcales; Methylomonadaceae; Methylicorpusculum; Methylicorpusculum)	0.00592358	E9_concoct.bin.41
HQ_E9_g0047.c0016.01825	phenylalanine--tRNA ligase subunit alpha (Bacteria; Proteobacteria; Gammaproteobacteria; Methylococcales; Methylomonadaceae; Methylicorpusculum; Methylicorpusculum)	0.00691084	E9_concoct.bin.41
HQ_E9_g0047.c0016.01826	50S ribosomal protein L20 (Bacteria; Proteobacteria; Gammaproteobacteria; Methylococcales; Methylomonadaceae; Methylicorpusculum; Methylicorpusculum)	0.156185	E9_concoct.bin.41
HQ_E9_g0047.c0016.01827	50S ribosomal protein L35 [Translation, Ribosome|Ribosomal protein L35] (Bacteria; Proteobacteria; Gammaproteobacteria; Methylococcales; Methylomonadaceae; Methylicorpusculum; Methylicorpusculum)	0.0205958	E9_concoct.bin.41
HQ_E9_g0047.c0016.01828	translation initiation factor IF-3 (Bacteria; Proteobacteria; Gammaproteobacteria; Methylococcales; Methylomonadaceae; Methylicorpusculum; Methylicorpusculum)	0.0300356	E9_concoct.bin.41
HQ_E9_g0047.c0016.01829	threonine--tRNA ligase (Bacteria; Proteobacteria; Gammaproteobacteria; Methylococcales; Methylomonadaceae; Methylicorpusculum; Methylicorpusculum)	0.00843294	E9_concoct.bin.41
HQ_E9_g0047.c0016.01832	pyridoxal phosphate-dependent aminotransferase [Metabolism, Aminoacid Biosynthesis|(asp) Aspartate aminotransferase AspAB] (Bacteria; Proteobacteria; Gammaproteobacteria; Methylococcales; Methylomonadaceae; Methylicorpusculum; Methylicorpusculum)	0.0221418	E9_concoct.bin.41
HQ_E9_g0047.c0016.01835	class II fructose-bisphosphate aldolase [Metabolism, Glycolysis|Fructose-bisphosphate aldolase] (Bacteria; Proteobacteria; Gammaproteobacteria; Methylococcales; Methylomonadaceae; Methylicorpusculum; Methylicorpusculum)	0.201369	E9_concoct.bin.41
HQ_E9_g0047.c0016.01836	transaldolase [Metabolism, Pentose Phosphate pathway|Transaldolase] (Bacteria; Proteobacteria; Gammaproteobacteria; Methylococcales; Methylomonadaceae; Methylicorpusculum; Methylicorpusculum)	1.03976	E9_concoct.bin.41
HQ_E9_g0047.c0016.01837	hypothetical protein (Bacteria; Proteobacteria; Gammaproteobacteria; Methylococcales; Methylomonadaceae; Methylicorpusculum; Methylicorpusculum)	0.14224	E9_concoct.bin.41
HQ_E9_g0047.c0016.01838	hypothetical protein (Bacteria; Proteobacteria; Gammaproteobacteria; Methylococcales; Methylomonadaceae; Methylicorpusculum; Methylicorpusculum)	0.739516	E9_concoct.bin.41
HQ_E9_g0047.c0016.01839	transketolase [Metabolism, Pentose Phosphate pathway|Transketolase] (Bacteria; Proteobacteria; Gammaproteobacteria; Methylococcales; Methylomonadaceae; Methylicorpusculum; Methylicorpusculum)	0.303432	E9_concoct.bin.41
HQ_E9_g0047.c0016.01840	6-phospho-3-hexuloisomerase [Carbon Cycle, Formaldehyde Assimilation via Ribulose Monophosphate pathway|6-phospho 3-hexuloisomerase HxlB] (Bacteria; Proteobacteria; Gammaproteobacteria; Methylococcales; Methylomonadaceae; Methylicorpusculum; Methylicorpusculum)	0.311992	E9_concoct.bin.41
HQ_E9_g0047.c0016.01841	3-hexulose-6-phosphate synthase [Carbon Cycle, Formaldehyde Assimilation via Ribulose Monophosphate pathway|3-hexulose-6-phosphate synthase HxlA] (Bacteria; Proteobacteria; Gammaproteobacteria; Methylococcales; Methylomonadaceae; Methylicorpusculum; Methylicorpusculum)	0.496524	E9_concoct.bin.41
HQ_E9_g0047.c0016.01842	HAD-IIA family hydrolase (Bacteria; Proteobacteria; Gammaproteobacteria; Methylococcales; Methylomonadaceae; Methylicorpusculum; Methylicorpusculum)	0.00118682	E9_concoct.bin.41
HQ_E9_g0047.c0016.01860	universal stress protein (Bacteria; Proteobacteria; Gammaproteobacteria; Methylococcales; Methylomonadaceae; Methylicorpusculum; Methylicorpusculum)	0.00227675	E9_concoct.bin.41
HQ_E9_g0047.c0016.01862	ATP-binding cassette domain-containing protein (Bacteria; Proteobacteria; Gammaproteobacteria; Methylococcales; Methylomonadaceae; Methylicorpusculum; Methylicorpusculum)	0.00105578	E9_concoct.bin.41
HQ_E9_g0047.c0016.01864	NAD(P)/FAD-dependent oxidoreductase [Sulfur Cycle, Sulfide Oxidation, H2S ->HQ_E9_ Persulfide or sulfur|Sulfide:quinone oxidoreductase Sqr|0.4] (Bacteria; Proteobacteria; Gammaproteobacteria; Methylococcales; Methylomonadaceae; Methylicorpusculum; Methylicorpusculum)	0.00301516	E9_concoct.bin.41
HQ_E9_g0047.c0016.01865	hypothetical protein KGZ88_07880 (Bacteria; Proteobacteria; Gammaproteobacteria; Methylococcales; Methylomonadaceae; Methylicorpusculum; Methylicorpusculum)	0.00339205	E9_concoct.bin.41
HQ_E9_g0047.c0016.01866	DUF2782 domain-containing protein (Bacteria; Proteobacteria; Gammaproteobacteria; Methylococcales; Methylomonadaceae; Methylicorpusculum; Methylicorpusculum)	0.00296179	E9_concoct.bin.41
HQ_E9_g0047.c0016.01868	RNA polymerase-associated protein RapA (Bacteria; Proteobacteria; Gammaproteobacteria; Methylococcales; Methylomonadaceae; Methylicorpusculum; Methylicorpusculum)	0.0127049	E9_concoct.bin.41
HQ_E9_g0047.c0016.01870	TRAP transporter substrate-binding protein DctP (Bacteria; Proteobacteria; Gammaproteobacteria; Methylococcales; Methylomonadaceae; Methylicorpusculum; Methylicorpusculum)	0.00278129	E9_concoct.bin.41
HQ_E9_g0047.c0016.01886	hydroxylamine oxidation protein HaoB [Nitrogen Cycle, Nitrification|Hydroxylamine dehydrogenase Hao] (Bacteria; Proteobacteria; Gammaproteobacteria; Methylococcales; Methylomonadaceae; Methylicorpusculum; Methylicorpusculum)	0.00792148	E9_concoct.bin.41
HQ_E9_g0047.c0016.01887	hydroxylamine reductase (Bacteria; Proteobacteria; Gammaproteobacteria; Methylococcales; Methylomonadaceae; Methylicorpusculum; Methylicorpusculum)	0.013697	E9_concoct.bin.41
HQ_E9_g0047.c0017.01920	PEP-CTERM sorting domain-containing protein (Bacteria; Proteobacteria; Gammaproteobacteria; Methylococcales; Methylomonadaceae; Methylicorpusculum; Methylicorpusculum)	0.0172033	E9_concoct.bin.41
HQ_E9_g0047.c0017.01924	hypothetical protein KGZ88_12910 (Bacteria; Proteobacteria; Gammaproteobacteria; Methylococcales; Methylomonadaceae; Methylicorpusculum; Methylicorpusculum)	0.00338063	E9_concoct.bin.41
HQ_E9_g0047.c0017.01936	3-hexulose-6-phosphate synthase [Carbon Cycle, Formaldehyde Assimilation via Ribulose Monophosphate pathway|3-hexulose-6-phosphate synthase HxlA] [Carbon Cycle, Formaldehyde Assimilation via Ribulose Monophosphate pathway|6-phospho 3-hexuloisomerase HxlB] (Bacteria; Proteobacteria; Gammaproteobacteria; Methylococcales; Methylomonadaceae; Methylicorpusculum; Methylicorpusculum)	0.0582056	E9_concoct.bin.41
HQ_E9_g0047.c0017.01941	cold-shock protein (Bacteria; Proteobacteria; Gammaproteobacteria; Methylococcales; Methylomonadaceae; Methylicorpusculum; Methylicorpusculum)	0.0191247	E9_concoct.bin.41
HQ_E9_g0047.c0017.01945	hypothetical protein KGZ88_12865 (Bacteria; Proteobacteria; Gammaproteobacteria; Methylococcales; Methylomonadaceae; Methylicorpusculum; Methylicorpusculum)	0.00174314	E9_concoct.bin.41
HQ_E9_g0047.c0017.01950	ATP-dependent RNA helicase DbpA (Bacteria; Proteobacteria; Gammaproteobacteria; Methylococcales; Methylomonadaceae; Methylicorpusculum; Methylicorpusculum)	0.000703114	E9_concoct.bin.41
HQ_E9_g0047.c0018.01973	multicopper oxidase domain-containing protein (Bacteria; Proteobacteria; Gammaproteobacteria; Methylococcales; Methylomonadaceae; Methylicorpusculum; Methylicorpusculum)	0.00606309	E9_concoct.bin.41
HQ_E9_g0047.c0018.01982	DEAD/DEAH box helicase (Bacteria; Proteobacteria; Gammaproteobacteria; Methylococcales; Methylomonadaceae; Methylicorpusculum; Methylicorpusculum)	0.00513767	E9_concoct.bin.41
HQ_E9_g0047.c0018.01987	outer membrane lipoprotein chaperone LolA (Bacteria; Proteobacteria; Gammaproteobacteria; Methylococcales; Methylomonadaceae; Methylicorpusculum; Methylicorpusculum)	0.0064054	E9_concoct.bin.41
HQ_E9_g0047.c0018.01988	replication-associated recombination protein A (Bacteria; Proteobacteria; Gammaproteobacteria; Methylococcales; Methylomonadaceae; Methylicorpusculum; Methylicorpusculum)	0.000764115	E9_concoct.bin.41
HQ_E9_g0047.c0018.01989	acetyl-CoA carboxylase carboxyl transferase subunit alpha (Bacteria; Proteobacteria; Gammaproteobacteria; Methylococcales; Methylomonadaceae; Methylicorpusculum; Methylicorpusculum)	0.0199967	E9_concoct.bin.41
HQ_E9_g0047.c0018.01994	3-deoxy-8-phosphooctulonate synthase (Bacteria; Proteobacteria; Gammaproteobacteria; Methylococcales; Methylomonadaceae; Methylicorpusculum; Methylicorpusculum)	0.0338307	E9_concoct.bin.41
HQ_E9_g0047.c0018.01995	phosphopyruvate hydratase [Metabolism, Glycolysis|Phosphopyruvate hydratase/enolase] (Bacteria; Proteobacteria; Gammaproteobacteria; Methylococcales; Methylomonadaceae; Methylicorpusculum; Methylicorpusculum)	0.184625	E9_concoct.bin.41
HQ_E9_g0047.c0018.01999	2-C-methyl-D-erythritol 2,4-cyclodiphosphate synthase [Metabolism, Isoprenoid Biosynthesis, Squalene, Hopane|2C-methyl-D-erythritol 2,4-cyclodiphosphate synthase IspF] (Bacteria; Proteobacteria; Gammaproteobacteria; Methylococcales; Methylomonadaceae; Methylicorpusculum; Methylicorpusculum)	0.00213173	E9_concoct.bin.41
HQ_E9_g0047.c0018.02007	PAS domain-containing protein (Bacteria; Proteobacteria; Gammaproteobacteria; Methylococcales; Methylomonadaceae; Methylicorpusculum; Methylicorpusculum)	0.0177315	E9_concoct.bin.41
HQ_E9_g0047.c0018.02008	Re/Si-specific NAD(P)(+) transhydrogenase subunit beta (Bacteria; Proteobacteria; Gammaproteobacteria; Methylococcales; Methylomonadaceae; Methylicorpusculum; Methylicorpusculum)	0.00216857	E9_concoct.bin.41
HQ_E9_g0047.c0018.02009	Re/Si-specific NAD(P)(+) transhydrogenase subunit alpha (Bacteria; Proteobacteria; Gammaproteobacteria; Methylococcales; Methylomonadaceae; Methylicorpusculum; Methylicorpusculum)	0.0102979	E9_concoct.bin.41
HQ_E9_g0047.c0018.02015	methenyltetrahydromethanopterin cyclohydrolase [Carbon Cycle, Methanogenesis|Methenyltetrahydromethanopterin cyclohydrolase Mch] (Bacteria; Proteobacteria; Gammaproteobacteria; Methylococcales; Methylomonadaceae; Methylicorpusculum; Methylicorpusculum)	0.0143289	E9_concoct.bin.41
HQ_E9_g0047.c0018.02018	formaldehyde-activating enzyme [Carbon Cycle, Methanogenesis|5,6,7,8-Tetrahydromethanopterin hydro-lyase Fae|0.9] (Bacteria; Proteobacteria; Gammaproteobacteria; Methylococcales; Methylomonadaceae; Methylicorpusculum; Methylicorpusculum)	2.18633	E9_concoct.bin.41
HQ_E9_g0047.c0018.02026	recombinase RecA (Bacteria; Proteobacteria; Gammaproteobacteria; Methylococcales; Methylomonadaceae; Methylicorpusculum; Methylicorpusculum)	0.0523851	E9_concoct.bin.41
HQ_E9_g0047.c0018.02028	alanine--tRNA ligase (Bacteria; Proteobacteria; Gammaproteobacteria; Methylococcales; Methylomonadaceae; Methylicorpusculum; Methylicorpusculum)	0.00883777	E9_concoct.bin.41
HQ_E9_g0047.c0018.02029	aspartate kinase [Metabolism, Aminoacid Biosynthesis|(lys/met/thr) Aspartokinase LysC] (Bacteria; Proteobacteria; Gammaproteobacteria; Methylococcales; Methylomonadaceae; Methylicorpusculum; Methylicorpusculum)	0.0171842	E9_concoct.bin.41
HQ_E9_g0047.c0019.02042	cytochrome c4 [Sulfur Cycle, Sulfide Oxidation, H2S ->HQ_E9_ Persulfide or sulfur|Sulfide dehydrogenase, cytochrome c subunit FccA|0.2] (Bacteria; Proteobacteria; Gammaproteobacteria; Methylococcales; Methylomonadaceae; Methylicorpusculum; Methylicorpusculum)	0.0312787	E9_concoct.bin.41
HQ_E9_g0047.c0019.02044	cupredoxin domain-containing protein [Respiration, Complex IV, Heme/Copper Oxidase Oxygen Reductases|Heme/copper oxidase complex subunit II, CcoO/CyoB/CoxB] (Bacteria; Proteobacteria; Gammaproteobacteria; Methylococcales; Methylomonadaceae; Methylicorpusculum; Methylicorpusculum)	0.0229496	E9_concoct.bin.41
HQ_E9_g0047.c0019.02045	hypothetical protein (Bacteria; Proteobacteria; Gammaproteobacteria; Methylococcales; Methylomonadaceae; Methylicorpusculum; Methylicorpusculum)	0.0200809	E9_concoct.bin.41
HQ_E9_g0047.c0019.02049	PhnD/SsuA/transferrin family substrate-binding protein (Bacteria; Proteobacteria; Gammaproteobacteria; Methylococcales; Methylomonadaceae; Methylicorpusculum; Methylicorpusculum)	0.00119958	E9_concoct.bin.41
HQ_E9_g0047.c0019.02054	terpene cyclase/mutase family protein [Metabolism, Isoprenoid Biosynthesis, Squalene, Hopane|Squalene/hopane cyclase] [Metabolism, Isoprenoid Biosynthesis, Squalene, Hopane|Oxidosqualene cyclase] (Bacteria; Proteobacteria; Gammaproteobacteria; Methylococcales; Methylomonadaceae; Methylicorpusculum; Methylicorpusculum)	0.000449238	E9_concoct.bin.41
HQ_E9_g0047.c0019.02056	cytochrome P450 (Bacteria; Proteobacteria; Gammaproteobacteria; Methylococcales; Methylomonadaceae; Methylicorpusculum; Methylicorpusculum)	0.00485047	E9_concoct.bin.41
HQ_E9_g0047.c0019.02064	type I restriction-modification system subunit M (Bacteria; Proteobacteria; Gammaproteobacteria; Methylococcales; Methylomonadaceae; Methylosarcina; Methylosarcina)	0.000900895	E9_concoct.bin.41
HQ_E9_g0047.c0019.02070	hypothetical protein KGZ88_00965 (Bacteria; Proteobacteria; Gammaproteobacteria; Methylococcales; Methylomonadaceae; Methylicorpusculum; Methylicorpusculum)	0.188639	E9_concoct.bin.41
HQ_E9_g0047.c0019.02075	dTDP-glucose 4,6-dehydratase (Bacteria; Proteobacteria; Gammaproteobacteria; Methylococcales; Methylomonadaceae; Methylicorpusculum; Methylicorpusculum)	0.0149579	E9_concoct.bin.41
HQ_E9_g0047.c0019.02077	ATP-binding cassette domain-containing protein (Bacteria; Proteobacteria; Gammaproteobacteria; Methylococcales; Methylomonadaceae; Methylicorpusculum; Methylicorpusculum)	0.0054642	E9_concoct.bin.41
HQ_E9_g0047.c0019.02078	PQQ-dependent catabolism-associated beta-propeller protein (Bacteria; Proteobacteria; Gammaproteobacteria; Methylococcales; Methylomonadaceae; Methylicorpusculum; Methylicorpusculum)	0.00522941	E9_concoct.bin.41
HQ_E9_g0047.c0019.02088	glutamine--tRNA ligase/YqeY domain fusion protein (Bacteria; Proteobacteria; Gammaproteobacteria; Methylococcales; Methylomonadaceae; Methylicorpusculum; Methylicorpusculum)	0.00907818	E9_concoct.bin.41
HQ_E9_g0047.c0019.02093	ATP-binding cassette domain-containing protein (Bacteria; Proteobacteria; Gammaproteobacteria; Methylococcales; Methylomonadaceae; Methylicorpusculum; Methylicorpusculum)	0.000551371	E9_concoct.bin.41
HQ_E9_g0047.c0019.02094	hypothetical protein (Bacteria; Proteobacteria; Gammaproteobacteria; Methylococcales; Methylomonadaceae; Methylicorpusculum; Methylicorpusculum)	0.0337277	E9_concoct.bin.41
HQ_E9_g0047.c0019.02100	SDR family oxidoreductase (Bacteria; Proteobacteria; Gammaproteobacteria; Methylococcales; Methylomonadaceae; Methylicorpusculum; Methylicorpusculum)	0.00114226	E9_concoct.bin.41
HQ_E9_g0047.c0020.02115	CusA/CzcA family heavy metal efflux RND transporter (Bacteria; Proteobacteria; Gammaproteobacteria; Methylococcales; Methylomonadaceae; Methylicorpusculum; Methylicorpusculum)	0.000657529	E9_concoct.bin.41
HQ_E9_g0047.c0020.02120	methionine--tRNA ligase (Bacteria; Proteobacteria; Gammaproteobacteria; Methylococcales; Methylomonadaceae; Methylicorpusculum; Methylicorpusculum)	0.00648416	E9_concoct.bin.41
HQ_E9_g0047.c0020.02121	iron-sulfur cluster carrier protein ApbC (Bacteria; Proteobacteria; Gammaproteobacteria; Methylococcales; Methylomonadaceae; Methylicorpusculum; Methylicorpusculum)	0.00737592	E9_concoct.bin.41
HQ_E9_g0047.c0020.02128	pyruvate:ferredoxin (flavodoxin) oxidoreductase [Carbon Cycle, CO2 Fixation via Reductive Citrate (TCA, Arnon-Buchanan) Cycle|Pyruvate:ferredoxin oxidoreductase alpha subunit PorA] [Carbon Cycle, CO2 Fixation via Reductive Citrate (TCA, Arnon-Buchanan) Cycle|Pyruvate:ferredoxin oxidoreductase beta subunit PorB] (Bacteria; Proteobacteria; Gammaproteobacteria; Methylococcales; Methylomonadaceae; Methylicorpusculum; Methylicorpusculum)	0.000561077	E9_concoct.bin.41
HQ_E9_g0047.c0020.02132	cell division protein ZapA (Bacteria; Proteobacteria; Gammaproteobacteria; Methylococcales; Methylomonadaceae; Methylicorpusculum; Methylicorpusculum)	0.0032812	E9_concoct.bin.41
HQ_E9_g0047.c0020.02141	hypothetical protein KGZ88_01555 (Bacteria; Proteobacteria; Gammaproteobacteria; Methylococcales; Methylomonadaceae; Methylicorpusculum; Methylicorpusculum)	0.0923863	E9_concoct.bin.41
HQ_E9_g0047.c0020.02144	ADP-forming succinate--CoA ligase subunit beta [Metabolism, Citric Acid/Krebs/TCA cycle|Succinyl-CoA synthetase, beta subunit, SucC] [Carbon Cycle, Formaldehyde Assimilation via Serine pathway|Malate-CoA ligase subunit beta MtkA] (Bacteria; Proteobacteria; Gammaproteobacteria; Methylococcales; Methylomonadaceae; Methylicorpusculum; Methylicorpusculum)	0.0646937	E9_concoct.bin.41
HQ_E9_g0047.c0020.02145	succinate--CoA ligase subunit alpha [Metabolism, Citric Acid/Krebs/TCA cycle|Succinyl-CoA synthetase, alpha subunit, SucD] [Carbon Cycle, Formaldehyde Assimilation via Serine pathway|Malate-CoA ligase subunit alpha MtkB] (Bacteria; Proteobacteria; Gammaproteobacteria; Methylococcales; Methylomonadaceae; Methylicorpusculum; Methylicorpusculum)	0.0868553	E9_concoct.bin.41
HQ_E9_g0047.c0020.02146	NAD+ synthase (Bacteria; Proteobacteria; Gammaproteobacteria; Methylococcales; Methylomonadaceae; Methylicorpusculum; Methylicorpusculum)	0.00123727	E9_concoct.bin.41
HQ_E9_g0047.c0020.02157	outer membrane protein assembly factor BamD (Bacteria; Proteobacteria; Gammaproteobacteria; Methylococcales; Methylomonadaceae; Methylicorpusculum; Methylicorpusculum)	0.00599789	E9_concoct.bin.41
HQ_E9_g0047.c0020.02161	alpha-D-glucose phosphate-specific phosphoglucomutase (Bacteria; Proteobacteria; Gammaproteobacteria; Methylococcales; Methylomonadaceae; Methylicorpusculum; Methylicorpusculum)	0.0805945	E9_concoct.bin.41
HQ_E9_g0047.c0021.02177	tRNA preQ1(34) S-adenosylmethionine ribosyltransferase-isomerase QueA (Bacteria; Proteobacteria; Gammaproteobacteria; Methylococcales; Methylomonadaceae; Methylicorpusculum; Methylicorpusculum)	0.00098436	E9_concoct.bin.41
HQ_E9_g0047.c0021.02181	peroxiredoxin (Bacteria; Proteobacteria; Gammaproteobacteria; Methylococcales; Methylomonadaceae; Methylicorpusculum; Methylicorpusculum)	0.00213173	E9_concoct.bin.41
HQ_E9_g0047.c0021.02183	SPOR domain-containing protein (Bacteria; Proteobacteria; Gammaproteobacteria; Methylococcales; Methylomonadaceae; Methylicorpusculum; Methylicorpusculum)	0.00285565	E9_concoct.bin.41
HQ_E9_g0047.c0021.02189	OmpA family protein [Motility, Bacterial Flagellum|Flagellar motor protein MotB] (Bacteria; Proteobacteria; Gammaproteobacteria; Methylococcales; Methylomonadaceae; Methylicorpusculum; Methylicorpusculum)	0.00233228	E9_concoct.bin.41
HQ_E9_g0047.c0021.02196	hypothetical protein (Bacteria; Proteobacteria; Gammaproteobacteria; Methylococcales; Methylomonadaceae; Methylicorpusculum; Methylicorpusculum)	0.0334682	E9_concoct.bin.41
HQ_E9_g0047.c0021.02200	VPLPA-CTERM sorting domain-containing protein (Bacteria; Proteobacteria; Gammaproteobacteria; Methylococcales; Methylomonadaceae; Methylicorpusculum; Methylicorpusculum)	0.675057	E9_concoct.bin.41
HQ_E9_g0047.c0021.02202	tetratricopeptide repeat protein (Bacteria; Proteobacteria; Gammaproteobacteria; Methylococcales; Methylomonadaceae; Methylicorpusculum; Methylicorpusculum)	0.226489	E9_concoct.bin.41
HQ_E9_g0047.c0021.02205	hypothetical protein (Bacteria; Proteobacteria; Gammaproteobacteria; Methylococcales; Methylomonadaceae; Methylicorpusculum; Methylicorpusculum)	0.014426	E9_concoct.bin.41
HQ_E9_g0047.c0021.02211	HDOD domain-containing protein (Bacteria; Proteobacteria; Gammaproteobacteria; Methylococcales; Methylomonadaceae; Methylicorpusculum; Methylicorpusculum)	0.00140426	E9_concoct.bin.41
HQ_E9_g0047.c0021.02212	cytochrome-c peroxidase (Bacteria; Proteobacteria; Gammaproteobacteria; Methylococcales; Methylomonadaceae; Methylicorpusculum; Methylicorpusculum)	0.0556296	E9_concoct.bin.41
HQ_E9_g0047.c0021.02214	VPLPA-CTERM sorting domain-containing protein (Bacteria; Proteobacteria; Gammaproteobacteria; Methylococcales; Methylomonadaceae; Methylicorpusculum; Methylicorpusculum)	0.287019	E9_concoct.bin.41
HQ_E9_g0047.c0021.02217	DUF3570 domain-containing protein (Bacteria; Proteobacteria; Gammaproteobacteria; Methylococcales; Methylomonadaceae; Methylicorpusculum; Methylicorpusculum)	0.0260647	E9_concoct.bin.41
HQ_E9_g0047.c0021.02219	TlpA family protein disulfide reductase (Bacteria; Proteobacteria; Gammaproteobacteria; Methylococcales; Methylomonadaceae; Methylicorpusculum; Methylicorpusculum)	0.018709	E9_concoct.bin.41
HQ_E9_g0047.c0021.02221	VPLPA-CTERM sorting domain-containing protein (Bacteria; Proteobacteria; Gammaproteobacteria; Methylococcales; Methylomonadaceae; Methylicorpusculum; Methylicorpusculum)	0.121584	E9_concoct.bin.41
HQ_E9_g0047.c0021.02223	sulfate adenylyltransferase subunit CysN [Sulfur Cycle, Assimilatory Sulfate Reduction|Bifunctional bifunctional sulfate adenylyltransferase/adenylylsulfate kinase (CysN+CysC)] [Sulfur Cycle, Assimilatory Sulfate Reduction|Sulfate adenylyltransferase subunit 1, CysN] (Bacteria; Proteobacteria; Gammaproteobacteria; Methylococcales; Methylomonadaceae; Methylicorpusculum; Methylicorpusculum)	0.00799792	E9_concoct.bin.41
HQ_E9_g0047.c0021.02224	sulfate adenylyltransferase subunit CysD [Sulfur Cycle, Assimilatory Sulfate Reduction|Sulfate adenylyltransferase subunit 2, CysD] (Bacteria; Proteobacteria; Gammaproteobacteria; Methylococcales; Methylomonadaceae; Methylicorpusculum; Methylicorpusculum)	0.00997398	E9_concoct.bin.41
HQ_E9_g0047.c0021.02226	hypothetical protein (Bacteria; Proteobacteria; Gammaproteobacteria; Methylococcales; Methylomonadaceae; Methylicorpusculum; Methylicorpusculum)	0.00478118	E9_concoct.bin.41
HQ_E9_g0047.c0021.02228	HQ_E9_g0047.c0021.02228	0.0139451	E9_concoct.bin.41
HQ_E9_g0047.c0022.02250	low specificity L-threonine aldolase [Metabolism, Aminoacid Biosynthesis|(thr) Threonine aldolase] (Bacteria; Proteobacteria; Gammaproteobacteria; Methylococcales; Methylomonadaceae; Methylicorpusculum; Methylicorpusculum)	0.000958975	E9_concoct.bin.41
HQ_E9_g0047.c0022.02257	protease modulator HflC (Bacteria; Proteobacteria; Gammaproteobacteria; Methylococcales; Methylomonadaceae; Methylicorpusculum; Methylicorpusculum)	0.0187235	E9_concoct.bin.41
HQ_E9_g0047.c0022.02258	ATP-dependent zinc metalloprotease FtsH (Bacteria; Proteobacteria; Gammaproteobacteria; Methylococcales; Methylomonadaceae; Methylicorpusculum; Methylicorpusculum)	0.047736	E9_concoct.bin.41
HQ_E9_g0047.c0022.02260	TIGR01777 family oxidoreductase (Bacteria; Proteobacteria; Gammaproteobacteria; Methylococcales; Methylomonadaceae; Methylicorpusculum; Methylicorpusculum)	0.00224619	E9_concoct.bin.41
HQ_E9_g0047.c0022.02277	GTP cyclohydrolase II (Bacteria; Proteobacteria; Gammaproteobacteria; Methylococcales; Methylomonadaceae; Methylicorpusculum; Methylicorpusculum)	0.00150758	E9_concoct.bin.41
HQ_E9_g0047.c0022.02286	SulP family inorganic anion transporter (Bacteria; Proteobacteria; Gammaproteobacteria; Methylococcales; Methylomonadaceae; Methylicorpusculum; Methylicorpusculum)	0.000631476	E9_concoct.bin.41
HQ_E9_g0047.c0022.02291	Hsp33 family molecular chaperone HslO (Bacteria; Proteobacteria; Gammaproteobacteria; Methylococcales; Methylomonadaceae; Methylicorpusculum; Methylicorpusculum)	0.00230815	E9_concoct.bin.41
HQ_E9_g0047.c0022.02295	sodium-translocating pyrophosphatase [Respiration, Pyrophosphatase|Proton/sodium translocating pyrophosphatase] (Bacteria; Proteobacteria; Gammaproteobacteria; Methylococcales; Methylomonadaceae; Methylicorpusculum; Methylicorpusculum)	0.00834388	E9_concoct.bin.41
HQ_E9_g0047.c0022.02304	hypothetical protein KGZ88_17145 (Bacteria; Proteobacteria; Gammaproteobacteria; Methylococcales; Methylomonadaceae; Methylicorpusculum; Methylicorpusculum)	0.204528	E9_concoct.bin.41
HQ_E9_g0047.c0022.02306	copper-translocating P-type ATPase (Bacteria; Proteobacteria; Gammaproteobacteria; Methylococcales; Methylomonadaceae; Methylicorpusculum; Methylicorpusculum)	0.000813323	E9_concoct.bin.41
HQ_E9_g0047.c0023.02319	DUF883 domain-containing protein (Bacteria; Proteobacteria; Gammaproteobacteria; Methylococcales; Methylomonadaceae; Methylicorpusculum; Methylicorpusculum)	0.0155666	E9_concoct.bin.41
HQ_E9_g0047.c0023.02320	BON domain-containing protein (Bacteria; Proteobacteria; Gammaproteobacteria; Methylococcales; Methylomonadaceae; Methylicorpusculum; Methylicorpusculum)	0.00732881	E9_concoct.bin.41
HQ_E9_g0047.c0023.02321	hypothetical protein (Bacteria; Proteobacteria; Gammaproteobacteria; Methylococcales; Methylomonadaceae; Methylotuvimicrobium; Methylotuvimicrobium)	0.0802455	E9_concoct.bin.41
HQ_E9_g0047.c0023.02322	DUF2383 domain-containing protein (Bacteria; Proteobacteria; Gammaproteobacteria; Methylococcales; Methylomonadaceae; Methylicorpusculum; Methylicorpusculum)	0.0751328	E9_concoct.bin.41
HQ_E9_g0047.c0023.02327	Crp/Fnr family transcriptional regulator (Bacteria; Proteobacteria; Gammaproteobacteria; Methylococcales; Methylomonadaceae; Methylicorpusculum; Methylicorpusculum)	0.0054642	E9_concoct.bin.41
HQ_E9_g0047.c0023.02336	hypothetical protein (Bacteria; Proteobacteria; Gammaproteobacteria; Methylococcales; Methylomonadaceae; Methylicorpusculum; Methylicorpusculum)	0.0053981	E9_concoct.bin.41
HQ_E9_g0047.c0023.02337	c-type cytochrome (Bacteria; Proteobacteria; Gammaproteobacteria; Methylococcales; Methylomonadaceae; Methylicorpusculum; Methylicorpusculum)	0.00433948	E9_concoct.bin.41
HQ_E9_g0047.c0023.02338	cytochrome c (Bacteria; Proteobacteria; Gammaproteobacteria; Methylococcales; Methylomonadaceae; Methylicorpusculum; Methylicorpusculum)	0.00827057	E9_concoct.bin.41
HQ_E9_g0047.c0023.02348	pyruvate, phosphate dikinase (Bacteria; Proteobacteria; Gammaproteobacteria; Methylococcales; Methylomonadaceae; Methylicorpusculum; Methylicorpusculum)	0.0449901	E9_concoct.bin.41
HQ_E9_g0047.c0023.02361	urease subunit alpha [Nitrogen Cycle, Other|Urease subunit UreC] (Bacteria; Proteobacteria; Gammaproteobacteria; Methylococcales; Methylomonadaceae; Methylicorpusculum; Methylicorpusculum)	0.00159373	E9_concoct.bin.41
HQ_E9_g0047.c0024.02393	transglutaminase family protein (Bacteria; Proteobacteria; Gammaproteobacteria; Methylococcales; Methylomonadaceae; Methylicorpusculum; Methylicorpusculum)	0.0060412	E9_concoct.bin.41
HQ_E9_g0047.c0024.02394	hypothetical protein (Bacteria; Proteobacteria; Gammaproteobacteria; Methylococcales; Methylomonadaceae; Methylicorpusculum; Methylicorpusculum)	0.185935	E9_concoct.bin.41
HQ_E9_g0047.c0024.02410	TIGR04255 family protein (Bacteria; Proteobacteria; Gammaproteobacteria; Methylococcales; Methylomonadaceae; Methylobacter; Methylobacter)	0.00631476	E9_concoct.bin.41
HQ_E9_g0047.c0024.02419	3-deoxy-7-phosphoheptulonate synthase AroG [Metabolism, Aminoacid Biosynthesis|(phe/tyr/trp) 3-deoxy-7-phosphoheptulonate synthase] (Bacteria; Proteobacteria; Gammaproteobacteria; Methylococcales; Methylomonadaceae; Methylicorpusculum; Methylicorpusculum)	0.015982	E9_concoct.bin.41
HQ_E9_g0047.c0024.02420	sulfur carrier protein ThiS (Bacteria; Proteobacteria; Gammaproteobacteria; Methylococcales; Methylomonadaceae; Methylicorpusculum; Methylicorpusculum)	0.00720854	E9_concoct.bin.41
HQ_E9_g0047.c0024.02428	alkene reductase (Bacteria; Proteobacteria; Gammaproteobacteria; Methylococcales; Methylomonadaceae; Methylicorpusculum; Methylicorpusculum)	0.00186453	E9_concoct.bin.41
HQ_E9_g0047.c0024.02435	cytochrome c (Bacteria; Proteobacteria; Gammaproteobacteria; Methylococcales; Methylomonadaceae; Methylicorpusculum; Methylicorpusculum)	0.00324934	E9_concoct.bin.41
HQ_E9_g0047.c0024.02437	aspartate carbamoyltransferase catalytic subunit (Bacteria; Proteobacteria; Gammaproteobacteria; Methylococcales; Methylomonadaceae; Methylicorpusculum; Methylicorpusculum)	0.00209176	E9_concoct.bin.41
HQ_E9_g0047.c0024.02442	glutathione synthase (Bacteria; Proteobacteria; Gammaproteobacteria; Methylococcales; Methylomonadaceae; Methylicorpusculum; Methylicorpusculum)	0.00105578	E9_concoct.bin.41
HQ_E9_g0047.c0024.02443	50S ribosomal protein L28 [Translation, Ribosome|Ribosomal protein L28] (Bacteria; Proteobacteria; Gammaproteobacteria; Methylococcales; Methylomonadaceae; Methylicorpusculum; Methylicorpusculum)	0.085816	E9_concoct.bin.41
HQ_E9_g0047.c0024.02450	aminopeptidase N (Bacteria; Proteobacteria; Gammaproteobacteria; Methylococcales; Methylomonadaceae; Methylicorpusculum; Methylicorpusculum)	0.00227675	E9_concoct.bin.41
HQ_E9_g0047.c0024.02451	UPF0182 family protein (Bacteria; Proteobacteria; Gammaproteobacteria; Methylococcales; Methylomonadaceae; Methylicorpusculum; Methylicorpusculum)	0.00185935	E9_concoct.bin.41
HQ_E9_g0047.c0024.02452	Rsd/AlgQ family anti-sigma factor (Bacteria; Proteobacteria; Gammaproteobacteria; Methylococcales; Methylomonadaceae; Methylicorpusculum; Methylicorpusculum)	0.0045535	E9_concoct.bin.41
HQ_E9_g0047.c0025.02476	polysaccharide biosynthesis protein (Bacteria; Proteobacteria; Gammaproteobacteria; Methylococcales; Methylomonadaceae; Methylicorpusculum; Methylicorpusculum)	0.000505562	E9_concoct.bin.41
HQ_E9_g0047.c0025.02477	LysR family transcriptional regulator (Bacteria; Proteobacteria; Gammaproteobacteria; Methylococcales; Methylomonadaceae; Methylicorpusculum; Methylicorpusculum)	0.00218747	E9_concoct.bin.41
HQ_E9_g0047.c0025.02479	translational GTPase TypA (Bacteria; Proteobacteria; Gammaproteobacteria; Methylococcales; Methylomonadaceae; Methylicorpusculum; Methylicorpusculum)	0.0995749	E9_concoct.bin.41
HQ_E9_g0047.c0025.02481	imidazoleglycerol-phosphate dehydratase HisB [Metabolism, Aminoacid Biosynthesis|(his) Imidazoleglycerol-phosphate dehydratase HisB] (Bacteria; Proteobacteria; Gammaproteobacteria; Methylococcales; Methylomonadaceae; Methylicorpusculum; Methylicorpusculum)	0.0101934	E9_concoct.bin.41
HQ_E9_g0047.c0025.02483	1-(5-phosphoribosyl)-5- [Metabolism, Aminoacid Biosynthesis|(his) Phosphoribosylformimino-5-aminoimidazole carboxamide ribotide isomerase HisA/F] (Bacteria; Proteobacteria; Gammaproteobacteria; Methylococcales; Methylomonadaceae; Methylicorpusculum; Methylicorpusculum)	0.0411495	E9_concoct.bin.41
HQ_E9_g0047.c0025.02487	Sec-independent protein translocase subunit TatA (Bacteria; Proteobacteria; Gammaproteobacteria; Methylococcales; Methylomonadaceae; Methylicorpusculum; Methylicorpusculum)	0.0697255	E9_concoct.bin.41
HQ_E9_g0047.c0025.02492	2-amino-4-hydroxy-6-hydroxymethyldihydropteridine diphosphokinase (Bacteria; Proteobacteria; Gammaproteobacteria; Methylococcales; Methylomonadaceae; Methylicorpusculum; Methylicorpusculum)	0.00201616	E9_concoct.bin.41
HQ_E9_g0047.c0025.02493	dihydroneopterin aldolase (Bacteria; Proteobacteria; Gammaproteobacteria; Methylococcales; Methylomonadaceae; Methylicorpusculum; Methylicorpusculum)	0.0085816	E9_concoct.bin.41
HQ_E9_g0047.c0025.02494	glycerol-3-phosphate 1-O-acyltransferase PlsY (Bacteria; Proteobacteria; Gammaproteobacteria; Methylococcales; Methylomonadaceae; Methylicorpusculum; Methylicorpusculum)	0.0158534	E9_concoct.bin.41
HQ_E9_g0047.c0025.02496	30S ribosomal protein S21 (Bacteria; Proteobacteria; Gammaproteobacteria; Methylococcales; Methylomonadaceae; Methylicorpusculum; Methylicorpusculum)	0.0695444	E9_concoct.bin.41
HQ_E9_g0047.c0025.02499	RNA polymerase sigma factor RpoD (Bacteria; Proteobacteria; Gammaproteobacteria; Methylococcales; Methylomonadaceae; Methylicorpusculum; Methylicorpusculum)	0.0145047	E9_concoct.bin.41
HQ_E9_g0047.c0025.02501	methionine adenosyltransferase (Bacteria; Proteobacteria; Gammaproteobacteria; Methylococcales; Methylomonadaceae; Methylicorpusculum; Methylicorpusculum)	0.0320809	E9_concoct.bin.41
HQ_E9_g0047.c0025.02502	adenosylhomocysteinase (Bacteria; Proteobacteria; Gammaproteobacteria; Methylococcales; Methylomonadaceae; Methylicorpusculum; Methylicorpusculum)	0.150218	E9_concoct.bin.41
HQ_E9_g0047.c0025.02511	IMP dehydrogenase (Bacteria; Proteobacteria; Gammaproteobacteria; Methylococcales; Methylomonadaceae; Methylicorpusculum; Methylicorpusculum)	0.0137165	E9_concoct.bin.41
HQ_E9_g0047.c0025.02512	glutamine-hydrolyzing GMP synthase (Bacteria; Proteobacteria; Gammaproteobacteria; Methylococcales; Methylomonadaceae; Methylicorpusculum; Methylicorpusculum)	0.00506136	E9_concoct.bin.41
HQ_E9_g0047.c0025.02515	glucose-6-phosphate isomerase [Metabolism, Glycolysis|Glucose-6-phosphate-isomerase] (Bacteria; Proteobacteria; Gammaproteobacteria; Methylococcales; Methylomonadaceae; Methylicorpusculum; Methylicorpusculum)	0.00799792	E9_concoct.bin.41
HQ_E9_g0047.c0025.02516	hypothetical protein (Bacteria; Proteobacteria; Gammaproteobacteria; Methylococcales; Methylomonadaceae; Methylicorpusculum; Methylicorpusculum)	0.402638	E9_concoct.bin.41
HQ_E9_g0047.c0025.02520	YceI family protein (Bacteria; Proteobacteria; Gammaproteobacteria; Methylococcales; Methylomonadaceae; Methylicorpusculum; Methylicorpusculum)	0.0123304	E9_concoct.bin.41
HQ_E9_g0047.c0026.02530	YaiI/YqxD family protein (Bacteria; Proteobacteria; Gammaproteobacteria; Methylococcales; Methylomonadaceae; Methylicorpusculum; Methylicorpusculum)	0.00446243	E9_concoct.bin.41
HQ_E9_g0047.c0026.02542	HAMP domain-containing protein (Bacteria; Proteobacteria; Gammaproteobacteria; Methylococcales; Methylomonadaceae; Methylicorpusculum; Methylicorpusculum)	0.0276842	E9_concoct.bin.41
HQ_E9_g0047.c0026.02543	chemotaxis protein CheA (Bacteria; Proteobacteria; Gammaproteobacteria; Methylococcales; Methylomonadaceae; Methylicorpusculum; Methylicorpusculum)	0.00136978	E9_concoct.bin.41
HQ_E9_g0047.c0026.02546	hypothetical protein KGZ88_14765 (Bacteria; Proteobacteria; Gammaproteobacteria; Methylococcales; Methylomonadaceae; Methylicorpusculum; Methylicorpusculum)	0.0644573	E9_concoct.bin.41
HQ_E9_g0047.c0026.02553	Asp-tRNA(Asn)/Glu-tRNA(Gln) amidotransferase subunit GatB (Bacteria; Proteobacteria; Gammaproteobacteria; Methylococcales; Methylomonadaceae; Methylicorpusculum; Methylicorpusculum)	0.00488078	E9_concoct.bin.41
HQ_E9_g0047.c0026.02554	Asp-tRNA(Asn)/Glu-tRNA(Gln) amidotransferase subunit GatA (Bacteria; Proteobacteria; Gammaproteobacteria; Methylococcales; Methylomonadaceae; Methylicorpusculum; Methylicorpusculum)	0.00138585	E9_concoct.bin.41
HQ_E9_g0047.c0026.02556	rod shape-determining protein (Bacteria; Proteobacteria; Gammaproteobacteria; Methylococcales; Methylomonadaceae; Methylicorpusculum; Methylicorpusculum)	0.0810182	E9_concoct.bin.41
HQ_E9_g0047.c0026.02558	rod shape-determining protein MreC (Bacteria; Proteobacteria; Gammaproteobacteria; Methylococcales; Methylomonadaceae; Methylicorpusculum; Methylicorpusculum)	0.00109732	E9_concoct.bin.41
HQ_E9_g0047.c0026.02562	lytic murein transglycosylase B (Bacteria; Proteobacteria; Gammaproteobacteria; Methylococcales; Methylomonadaceae; Methylicorpusculum; Methylicorpusculum)	0.00899684	E9_concoct.bin.41
HQ_E9_g0047.c0026.02563	D-alanyl-D-alanine carboxypeptidase (Bacteria; Proteobacteria; Gammaproteobacteria; Methylococcales; Methylomonadaceae; Methylicorpusculum; Methylicorpusculum)	0.00934392	E9_concoct.bin.41
HQ_E9_g0047.c0026.02564	D-amino acid aminotransferase (Bacteria; Proteobacteria; Gammaproteobacteria; Methylococcales; Methylomonadaceae; Methylicorpusculum; Methylicorpusculum)	0.0119104	E9_concoct.bin.41
HQ_E9_g0047.c0026.02571	OmpA family protein (Bacteria; Proteobacteria; Gammaproteobacteria; Methylococcales; Methylomonadaceae; Methylicorpusculum; Methylicorpusculum)	0.00424724	E9_concoct.bin.41
HQ_E9_g0047.c0027.02582	bifunctional 23S rRNA (guanine(2069)-N(7))-methyltransferase RlmK/23S rRNA (guanine(2445)-N(2))-methyltransferase RlmL (Bacteria; Proteobacteria; Gammaproteobacteria; Methylococcales; Methylomonadaceae; Methylicorpusculum; Methylicorpusculum)	0.000456593	E9_concoct.bin.41
HQ_E9_g0047.c0027.02583	FKBP-type peptidyl-prolyl cis-trans isomerase (Bacteria; Proteobacteria; Gammaproteobacteria; Methylococcales; Methylomonadaceae; Methylicorpusculum; Methylicorpusculum)	0.187338	E9_concoct.bin.41
HQ_E9_g0047.c0027.02588	insulinase family protein (Bacteria; Proteobacteria; Gammaproteobacteria; Methylococcales; Methylomonadaceae; Methylicorpusculum; Methylicorpusculum)	0.0192091	E9_concoct.bin.41
HQ_E9_g0047.c0027.02589	insulinase family protein (Bacteria; Proteobacteria; Gammaproteobacteria; Methylococcales; Methylomonadaceae; Methylicorpusculum; Methylicorpusculum)	0.0184229	E9_concoct.bin.41
HQ_E9_g0047.c0027.02594	Tar ligand binding domain-containing protein (Bacteria; Proteobacteria; Gammaproteobacteria; Methylococcales; Methylomonadaceae; Methylicorpusculum; Methylicorpusculum)	0.0058946	E9_concoct.bin.41
HQ_E9_g0047.c0027.02608	ParB/RepB/Spo0J family partition protein (Bacteria; Proteobacteria; Gammaproteobacteria; Methylococcales; Methylomonadaceae; Methylicorpusculum; Methylicorpusculum)	0.00452273	E9_concoct.bin.41
HQ_E9_g0047.c0027.02618	SPFH/Band 7/PHB domain protein (Bacteria; Proteobacteria; Gammaproteobacteria; Methylococcales; Methylomonadaceae; Methylicorpusculum; Methylicorpusculum)	0.0236525	E9_concoct.bin.41
HQ_E9_g0047.c0027.02625	hypothetical protein (Bacteria; Proteobacteria; Gammaproteobacteria; Methylococcales; Methylomonadaceae; Methylicorpusculum; Methylicorpusculum)	0.154646	E9_concoct.bin.41
HQ_E9_g0047.c0027.02626	hypothetical protein KGZ88_16080 (Bacteria; Proteobacteria; Gammaproteobacteria; Methylococcales; Methylomonadaceae; Methylicorpusculum; Methylicorpusculum)	0.0519895	E9_concoct.bin.41
HQ_E9_g0047.c0027.02630	ABC transporter permease (Bacteria; Proteobacteria; Gammaproteobacteria; Methylococcales; Methylomonadaceae; Methylicorpusculum; Methylicorpusculum)	0.000809389	E9_concoct.bin.41
HQ_E9_g0047.c0027.02632	hypothetical protein (Bacteria; Proteobacteria; Gammaproteobacteria; Methylococcales; Methylomonadaceae; Methylicorpusculum; Methylicorpusculum)	0.275921	E9_concoct.bin.41
HQ_E9_g0047.c0027.02634	CZB domain-containing protein (Bacteria; Proteobacteria; Gammaproteobacteria; Methylococcales; Methylomonadaceae; Methylicorpusculum; Methylicorpusculum)	0.000676126	E9_concoct.bin.41
HQ_E9_g0047.c0027.02641	accessory factor UbiK family protein (Bacteria; Proteobacteria; Gammaproteobacteria; Methylococcales; Methylomonadaceae; Methylicorpusculum; Methylicorpusculum)	0.0590616	E9_concoct.bin.41
HQ_E9_g0047.c0027.02643	polyamine aminopropyltransferase (Bacteria; Proteobacteria; Gammaproteobacteria; Methylococcales; Methylomonadaceae; Methylicorpusculum; Methylicorpusculum)	0.0059552	E9_concoct.bin.41
HQ_E9_g0047.c0028.02650	outer membrane protein assembly factor BamE (Bacteria; Proteobacteria; Gammaproteobacteria; Methylococcales; Methylomonadaceae; Methylicorpusculum; Methylicorpusculum)	0.0236943	E9_concoct.bin.41
HQ_E9_g0047.c0028.02656	cytochrome c (Bacteria; Proteobacteria; Gammaproteobacteria; Methylococcales; Methylomonadaceae; Methylicorpusculum; Methylicorpusculum)	0.253273	E9_concoct.bin.41
HQ_E9_g0047.c0028.02680	argininosuccinate synthase [Metabolism, Aminoacid Biosynthesis|(arg) Argininosuccinate synthase ArgG] (Bacteria; Proteobacteria; Gammaproteobacteria; Methylococcales; Methylomonadaceae; Methylicorpusculum; Methylicorpusculum)	0.0307845	E9_concoct.bin.41
HQ_E9_g0047.c0028.02682	outer membrane protein assembly factor BamA (Bacteria; Proteobacteria; Gammaproteobacteria; Methylococcales; Methylomonadaceae; Methylicorpusculum; Methylicorpusculum)	0.0013246	E9_concoct.bin.41
HQ_E9_g0047.c0028.02683	OmpH family outer membrane protein (Bacteria; Proteobacteria; Gammaproteobacteria; Methylococcales; Methylomonadaceae; Methylicorpusculum; Methylicorpusculum)	0.197584	E9_concoct.bin.41
HQ_E9_g0047.c0028.02685	acyl-ACP--UDP-N-acetylglucosamine O-acyltransferase (Bacteria; Proteobacteria; Gammaproteobacteria; Methylococcales; Methylomonadaceae; Methylicorpusculum; Methylicorpusculum)	0.00245189	E9_concoct.bin.41
HQ_E9_g0047.c0028.02690	Rne/Rng family ribonuclease (Bacteria; Proteobacteria; Gammaproteobacteria; Methylococcales; Methylomonadaceae; Methylicorpusculum; Methylicorpusculum)	0.0301214	E9_concoct.bin.41
HQ_E9_g0047.c0028.02693	S49 family peptidase (Bacteria; Proteobacteria; Gammaproteobacteria; Methylococcales; Methylomonadaceae; Methylicorpusculum; Methylicorpusculum)	0.0585181	E9_concoct.bin.41
HQ_E9_g0047.c0028.02695	response regulator transcription factor (Bacteria; Proteobacteria; Gammaproteobacteria; Methylococcales; Methylomonadaceae; Methylicorpusculum; Methylicorpusculum)	0.00300164	E9_concoct.bin.41
HQ_E9_g0047.c0028.02699	YbaB/EbfC family nucleoid-associated protein (Bacteria; Proteobacteria; Gammaproteobacteria; Methylococcales; Methylomonadaceae; Methylicorpusculum; Methylicorpusculum)	0.00625574	E9_concoct.bin.41
HQ_E9_g0047.c0028.02701	histidine triad nucleotide-binding protein (Bacteria; Proteobacteria; Gammaproteobacteria; Methylococcales; Methylomonadaceae; Methylicorpusculum; Methylicorpusculum)	0.00298824	E9_concoct.bin.41
HQ_E9_g0047.c0028.02702	ribosome small subunit-dependent GTPase A (Bacteria; Proteobacteria; Gammaproteobacteria; Methylococcales; Methylomonadaceae; Methylicorpusculum; Methylicorpusculum)	0.00114226	E9_concoct.bin.41
HQ_E9_g0047.c0028.02703	M48 family metallopeptidase (Bacteria; Proteobacteria; Gammaproteobacteria; Methylococcales; Methylomonadaceae; Methylicorpusculum; Methylicorpusculum)	0.015286	E9_concoct.bin.41
HQ_E9_g0047.c0028.02704	oligoribonuclease (Bacteria; Proteobacteria; Gammaproteobacteria; Methylococcales; Methylomonadaceae; Methylicorpusculum; Methylicorpusculum)	0.0110944	E9_concoct.bin.41
HQ_E9_g0047.c0028.02705	serine--tRNA ligase (Bacteria; Proteobacteria; Gammaproteobacteria; Methylococcales; Methylomonadaceae; Methylicorpusculum; Methylicorpusculum)	0.00394673	E9_concoct.bin.41
HQ_E9_g0047.c0029.02709	methionine synthase [Metabolism, Aminoacid Biosynthesis|(met) Methionine synthase MetE/H] (Bacteria; Proteobacteria; Gammaproteobacteria; Methylococcales; Methylomonadaceae; Methylicorpusculum; Methylicorpusculum)	0.00408481	E9_concoct.bin.41
HQ_E9_g0047.c0029.02711	hypothetical protein KGZ88_08335 (Bacteria; Proteobacteria; Gammaproteobacteria; Methylococcales; Methylomonadaceae; Methylicorpusculum; Methylicorpusculum)	0.04064	E9_concoct.bin.41
HQ_E9_g0047.c0029.02718	methane monooxygenase/ammonia monooxygenase subunit B [Carbon Cycle, Methane Oxidation|Methane/ammonia monooxygenase subunit PmoB/AmoB] [Nitrogen Cycle, Nitrification|Methane/ammonia monooxygenase subunit PmoB/AmoB] (Bacteria; Proteobacteria; Gammaproteobacteria; Methylococcales; Methylomonadaceae; Methylicorpusculum; Methylicorpusculum)	1.84237	E9_concoct.bin.41
HQ_E9_g0047.c0029.02719	methane monooxygenase/ammonia monooxygenase subunit A [Carbon Cycle, Methane Oxidation|Methane/ammonia monooxygenase subunit PmoA/AmoA] [Nitrogen Cycle, Nitrification|Methane/ammonia monooxygenase subunit PmoA/AmoA] (Bacteria; Proteobacteria; Gammaproteobacteria; Methylococcales; Methylomonadaceae; Methylicorpusculum; Methylicorpusculum)	0.218153	E9_concoct.bin.41
HQ_E9_g0047.c0029.02720	methane monooxygenase/ammonia monooxygenase subunit C [Carbon Cycle, Methane Oxidation|Methane/ammonia monooxygenase subunit PmoC.AmoC] [Nitrogen Cycle, Nitrification|Methane/ammonia monooxygenase subunit PmoC.AmoC] (Bacteria; Proteobacteria; Gammaproteobacteria; Methylococcales; Methylomonadaceae; Methylicorpusculum; Methylicorpusculum)	0.645268	E9_concoct.bin.41
HQ_E9_g0047.c0029.02727	YicC family protein (Bacteria; Proteobacteria; Gammaproteobacteria; Methylococcales; Methylomonadaceae; Methylicorpusculum; Methylicorpusculum)	0.00813464	E9_concoct.bin.41
HQ_E9_g0047.c0029.02729	ribonuclease PH (Bacteria; Proteobacteria; Gammaproteobacteria; Methylococcales; Methylomonadaceae; Methylicorpusculum; Methylicorpusculum)	0.0195231	E9_concoct.bin.41
HQ_E9_g0047.c0029.02730	RdgB/HAM1 family non-canonical purine NTP pyrophosphatase (Bacteria; Proteobacteria; Gammaproteobacteria; Methylococcales; Methylomonadaceae; Methylicorpusculum; Methylicorpusculum)	0.00329736	E9_concoct.bin.41
HQ_E9_g0047.c0029.02737	ParA family protein [Metabolism, Cobalamin (Vitamin B12)|Cobyrinic acid a,c-diamide synthase CbiA/CobB] (Bacteria; Proteobacteria; Gammaproteobacteria; Methylococcales; Methylomonadaceae; Methylicorpusculum; Methylicorpusculum)	0.0114096	E9_concoct.bin.41
HQ_E9_g0047.c0029.02738	zinc ribbon-containing protein (Bacteria; Proteobacteria; Gammaproteobacteria; Methylococcales; Methylomonadaceae; Methylicorpusculum; Methylicorpusculum)	0.0188259	E9_concoct.bin.41
HQ_E9_g0047.c0029.02739	leucine--tRNA ligase (Bacteria; Proteobacteria; Gammaproteobacteria; Methylococcales; Methylomonadaceae; Methylicorpusculum; Methylicorpusculum)	0.000408648	E9_concoct.bin.41
HQ_E9_g0047.c0029.02740	hypothetical protein KGZ88_08445 (Bacteria; Proteobacteria; Gammaproteobacteria; Methylococcales; Methylomonadaceae; Methylicorpusculum; Methylicorpusculum)	0.00821306	E9_concoct.bin.41
HQ_E9_g0047.c0029.02743	response regulator (Bacteria; Proteobacteria; Gammaproteobacteria; Methylococcales; Methylomonadaceae; Methylicorpusculum; Methylicorpusculum)	0.000596582	E9_concoct.bin.41
HQ_E9_g0047.c0029.02745	molecular chaperone HtpG (Bacteria; Proteobacteria; Gammaproteobacteria; Methylococcales; Methylomonadaceae; Methylicorpusculum; Methylicorpusculum)	0.0157128	E9_concoct.bin.41
HQ_E9_g0047.c0029.02749	peptidylprolyl isomerase (Bacteria; Proteobacteria; Gammaproteobacteria; Methylococcales; Methylomonadaceae; Methylicorpusculum; Methylicorpusculum)	0.00420984	E9_concoct.bin.41
HQ_E9_g0047.c0029.02753	co-chaperone GroES (Bacteria; Proteobacteria; Gammaproteobacteria; Methylococcales; Methylomonadaceae; Methylicorpusculum; Methylicorpusculum)	0.0422757	E9_concoct.bin.41
HQ_E9_g0047.c0029.02758	pyrroloquinoline quinone biosynthesis peptide chaperone PqqD (Bacteria; Proteobacteria; Gammaproteobacteria; Methylococcales; Methylomonadaceae; Methylicorpusculum; Methylicorpusculum)	0.00371869	E9_concoct.bin.41
HQ_E9_g0047.c0030.02767	30S ribosomal protein S10 [Translation, Ribosome|Ribosomal protein S10] (Bacteria; Proteobacteria; Gammaproteobacteria; Methylococcales; Methylomonadaceae; Methylicorpusculum; Methylicorpusculum)	0.549139	E9_concoct.bin.41
HQ_E9_g0047.c0030.02768	50S ribosomal protein L3 [Translation, Ribosome|Ribosomal protein L3] (Bacteria; Proteobacteria; Gammaproteobacteria; Methylococcales; Methylomonadaceae; Methylicorpusculum; Methylicorpusculum)	0.339331	E9_concoct.bin.41
HQ_E9_g0047.c0030.02769	50S ribosomal protein L4 [Translation, Ribosome|Ribosomal protein L4] (Bacteria; Proteobacteria; Gammaproteobacteria; Methylococcales; Methylomonadaceae; Methylicorpusculum; Methylicorpusculum)	0.14947	E9_concoct.bin.41
HQ_E9_g0047.c0030.02770	50S ribosomal protein L23 [Translation, Ribosome|Ribosomal protein L23] (Bacteria; Proteobacteria; Gammaproteobacteria; Methylococcales; Methylomonadaceae; Methylicorpusculum; Methylicorpusculum)	0.0777545	E9_concoct.bin.41
HQ_E9_g0047.c0030.02771	50S ribosomal protein L2 [Translation, Ribosome|Ribosomal protein L2] (Bacteria; Proteobacteria; Gammaproteobacteria; Methylococcales; Methylomonadaceae; Methylicorpusculum; Methylicorpusculum)	0.0803238	E9_concoct.bin.41
HQ_E9_g0047.c0030.02772	30S ribosomal protein S19 [Translation, Ribosome|Ribosomal protein S19] (Bacteria; Proteobacteria; Gammaproteobacteria; Methylococcales; Methylomonadaceae; Methylicorpusculum; Methylicorpusculum)	0.0520617	E9_concoct.bin.41
HQ_E9_g0047.c0030.02773	50S ribosomal protein L22 (Bacteria; Proteobacteria; Gammaproteobacteria; Methylococcales; Methylomonadaceae; Methylicorpusculum; Methylicorpusculum)	0.265334	E9_concoct.bin.41
HQ_E9_g0047.c0030.02774	30S ribosomal protein S3 [Translation, Ribosome|Ribosomal protein S3] (Bacteria; Proteobacteria; Gammaproteobacteria; Methylococcales; Methylomonadaceae; Methylicorpusculum; Methylicorpusculum)	0.0615335	E9_concoct.bin.41
HQ_E9_g0047.c0030.02775	50S ribosomal protein L16 [Translation, Ribosome|Ribosomal protein L16] (Bacteria; Proteobacteria; Gammaproteobacteria; Methylococcales; Methylomonadaceae; Methylicorpusculum; Methylicorpusculum)	0.117261	E9_concoct.bin.41
HQ_E9_g0047.c0030.02776	50S ribosomal protein L29 (Bacteria; Proteobacteria; Gammaproteobacteria; Methylococcales; Methylomonadaceae; Methylicorpusculum; Methylicorpusculum)	0.113277	E9_concoct.bin.41
HQ_E9_g0047.c0030.02777	30S ribosomal protein S17 [Translation, Ribosome|Ribosomal protein S17] (Bacteria; Proteobacteria; Gammaproteobacteria; Methylococcales; Methylomonadaceae; Methylicorpusculum; Methylicorpusculum)	0.107714	E9_concoct.bin.41
HQ_E9_g0047.c0030.02778	50S ribosomal protein L14 [Translation, Ribosome|Ribosomal protein L14] (Bacteria; Proteobacteria; Gammaproteobacteria; Methylococcales; Methylomonadaceae; Methylicorpusculum; Methylicorpusculum)	0.164598	E9_concoct.bin.41
HQ_E9_g0047.c0030.02779	50S ribosomal protein L24 (Bacteria; Proteobacteria; Gammaproteobacteria; Methylococcales; Methylomonadaceae; Methylicorpusculum; Methylicorpusculum)	0.191247	E9_concoct.bin.41
HQ_E9_g0047.c0030.02780	50S ribosomal protein L5 [Translation, Ribosome|Ribosomal protein L5] (Bacteria; Proteobacteria; Gammaproteobacteria; Methylococcales; Methylomonadaceae; Methylicorpusculum; Methylicorpusculum)	0.542223	E9_concoct.bin.41
HQ_E9_g0047.c0030.02781	30S ribosomal protein S14 [Translation, Ribosome|Ribosomal protein S14] (Bacteria; Proteobacteria; Gammaproteobacteria; Methylococcales; Methylomonadaceae; Methylicorpusculum; Methylicorpusculum)	0.0397642	E9_concoct.bin.41
HQ_E9_g0047.c0030.02782	30S ribosomal protein S8 [Translation, Ribosome|Ribosomal protein S8] (Bacteria; Proteobacteria; Gammaproteobacteria; Methylococcales; Methylomonadaceae; Methylicorpusculum; Methylicorpusculum)	0.173728	E9_concoct.bin.41
HQ_E9_g0047.c0030.02783	50S ribosomal protein L6 [Translation, Ribosome|Ribosomal protein L6] (Bacteria; Proteobacteria; Gammaproteobacteria; Methylococcales; Methylomonadaceae; Methylicorpusculum; Methylicorpusculum)	0.274175	E9_concoct.bin.41
HQ_E9_g0047.c0030.02784	50S ribosomal protein L18 (Bacteria; Proteobacteria; Gammaproteobacteria; Methylococcales; Methylomonadaceae; Methylicorpusculum; Methylicorpusculum)	0.0943976	E9_concoct.bin.41
HQ_E9_g0047.c0030.02785	30S ribosomal protein S5 [Translation, Ribosome|Ribosomal protein S5] (Bacteria; Proteobacteria; Gammaproteobacteria; Methylococcales; Methylomonadaceae; Methylicorpusculum; Methylicorpusculum)	0.126479	E9_concoct.bin.41
HQ_E9_g0047.c0030.02786	50S ribosomal protein L30 (Bacteria; Proteobacteria; Gammaproteobacteria; Methylococcales; Methylomonadaceae; Methylicorpusculum; Methylicorpusculum)	0.252383	E9_concoct.bin.41
HQ_E9_g0047.c0030.02787	50S ribosomal protein L15 [Translation, Ribosome|Ribosomal protein L15] (Bacteria; Proteobacteria; Gammaproteobacteria; Methylococcales; Methylomonadaceae; Methylicorpusculum; Methylicorpusculum)	0.148748	E9_concoct.bin.41
HQ_E9_g0047.c0030.02788	preprotein translocase subunit SecY [Transport, General Protein Translocation|Preprotein translocase, subunit SecY] (Bacteria; Proteobacteria; Gammaproteobacteria; Methylococcales; Methylomonadaceae; Methylicorpusculum; Methylicorpusculum)	0.00231882	E9_concoct.bin.41
HQ_E9_g0047.c0030.02789	30S ribosomal protein S13 [Translation, Ribosome|Ribosomal protein S13] (Bacteria; Proteobacteria; Gammaproteobacteria; Methylococcales; Methylomonadaceae; Methylicorpusculum; Methylicorpusculum)	0.102106	E9_concoct.bin.41
HQ_E9_g0047.c0030.02790	30S ribosomal protein S11 [Translation, Ribosome|Ribosomal protein S11] (Bacteria; Proteobacteria; Gammaproteobacteria; Methylococcales; Methylomonadaceae; Methylicorpusculum; Methylicorpusculum)	0.269315	E9_concoct.bin.41
HQ_E9_g0047.c0030.02791	30S ribosomal protein S4 [Translation, Ribosome|Ribosomal protein S4] (Bacteria; Proteobacteria; Gammaproteobacteria; Methylococcales; Methylomonadaceae; Methylicorpusculum; Methylicorpusculum)	0.261572	E9_concoct.bin.41
HQ_E9_g0047.c0030.02792	DNA-directed RNA polymerase subunit alpha [Translation, RNA polymerase|RNA polymerase subunit alpha, RpoA] (Bacteria; Proteobacteria; Gammaproteobacteria; Methylococcales; Methylomonadaceae; Methylicorpusculum; Methylicorpusculum)	0.224458	E9_concoct.bin.41
HQ_E9_g0047.c0030.02793	50S ribosomal protein L17 (Bacteria; Proteobacteria; Gammaproteobacteria; Methylococcales; Methylomonadaceae; Methylicorpusculum; Methylicorpusculum)	0.113318	E9_concoct.bin.41
HQ_E9_g0047.c0030.02796	CYTH domain-containing protein (Bacteria; Proteobacteria; Gammaproteobacteria; Methylococcales; Methylomonadaceae; Methylicorpusculum; Methylicorpusculum)	0.0021454	E9_concoct.bin.41
HQ_E9_g0047.c0030.02805	acetolactate synthase 3 large subunit [Metabolism, Aminoacid Biosynthesis|(val/ile) Acetolactate synthase, large subunit IlvB] (Bacteria; Proteobacteria; Gammaproteobacteria; Methylococcales; Methylomonadaceae; Methylicorpusculum; Methylicorpusculum)	0.00347421	E9_concoct.bin.41
HQ_E9_g0047.c0030.02806	acetolactate synthase small subunit [Metabolism, Aminoacid Biosynthesis|(val/ile) Acetolactate synthase, small subunit] (Bacteria; Proteobacteria; Gammaproteobacteria; Methylococcales; Methylomonadaceae; Methylicorpusculum; Methylicorpusculum)	0.0390121	E9_concoct.bin.41
HQ_E9_g0047.c0030.02807	ketol-acid reductoisomerase [Metabolism, Aminoacid Biosynthesis|(val/ile) Ketol-acid reductoisomerase IlvC] (Bacteria; Proteobacteria; Gammaproteobacteria; Methylococcales; Methylomonadaceae; Methylicorpusculum; Methylicorpusculum)	0.300026	E9_concoct.bin.41
HQ_E9_g0047.c0030.02820	DEAD/DEAH box helicase (Bacteria; Chloroflexota; Dehalococcoidia; JACQUA01; JACQUA01; JACQUA01; JACQUA01)	0.00032212	E9_concoct.bin.41
HQ_E9_g0047.c0030.02824	biotin/lipoyl-binding protein [Transport, Protein Secretion, Type I|Periplasmic linker HlyD] (Bacteria; Proteobacteria; Gammaproteobacteria; Methylococcales; Methylomonadaceae; Methylicorpusculum; Methylicorpusculum)	0.00537334	E9_concoct.bin.41
HQ_E9_g0047.c0030.02830	Hsp70 family protein (Bacteria; Proteobacteria; Gammaproteobacteria; Methylococcales; Methylomonadaceae; Methylicorpusculum; Methylicorpusculum)	0.0207376	E9_concoct.bin.41
HQ_E9_g0047.c0030.02833	glutathione S-transferase family protein (Bacteria; Proteobacteria; Gammaproteobacteria; Methylococcales; Methylomonadaceae; Methylicorpusculum; Methylicorpusculum)	0.0644801	E9_concoct.bin.41
HQ_E9_g0047.c0031.02841	oligopeptidase A (Bacteria; Proteobacteria; Gammaproteobacteria; Methylococcales; Methylomonadaceae; Methylicorpusculum; Methylicorpusculum)	0.00640776	E9_concoct.bin.41
HQ_E9_g0047.c0031.02848	heme biosynthesis protein HemY [Metabolism, Porphyrins|Protoporphyrinogen oxidase HemY] (Bacteria; Proteobacteria; Gammaproteobacteria; Methylococcales; Methylomonadaceae; Methylicorpusculum; Methylicorpusculum)	0.0024489	E9_concoct.bin.41
HQ_E9_g0047.c0031.02849	uroporphyrinogen-III C-methyltransferase (Bacteria; Proteobacteria; Gammaproteobacteria; Methylococcales; Methylomonadaceae; Methylicorpusculum; Methylicorpusculum)	0.0180677	E9_concoct.bin.41
HQ_E9_g0047.c0031.02851	hydroxymethylbilane synthase [Metabolism, Porphyrins|Porphobilinogen deaminase HemC] (Bacteria; Proteobacteria; Gammaproteobacteria; Methylococcales; Methylomonadaceae; Methylicorpusculum; Methylicorpusculum)	0.00217326	E9_concoct.bin.41
HQ_E9_g0047.c0032.02883	3-isopropylmalate dehydratase small subunit [Metabolism, Aminoacid Biosynthesis|(leu) 3-isopropylmalate dehydratase small subunit LeuD] (Bacteria; Proteobacteria; Gammaproteobacteria; Methylococcales; Methylomonadaceae; Methylicorpusculum; Methylicorpusculum)	0.0313249	E9_concoct.bin.41
HQ_E9_g0047.c0032.02884	3-isopropylmalate dehydratase large subunit [Metabolism, Aminoacid Biosynthesis|(leu) Homoaconitase/3-isopropylmalate dehydratase large subunit LeuC] (Bacteria; Proteobacteria; Gammaproteobacteria; Methylococcales; Methylomonadaceae; Methylicorpusculum; Methylicorpusculum)	0.0276538	E9_concoct.bin.41
HQ_E9_g0047.c0032.02891	response regulator transcription factor (Bacteria; Proteobacteria; Gammaproteobacteria; Methylococcales; Methylomonadaceae; Methylicorpusculum; Methylicorpusculum)	0.00625574	E9_concoct.bin.41
HQ_E9_g0047.c0032.02892	histidine kinase (Bacteria; Proteobacteria; Gammaproteobacteria; Methylococcales; Methylomonadaceae; Methylicorpusculum; Methylicorpusculum)	0.000750409	E9_concoct.bin.41
HQ_E9_g0047.c0032.02896	phosphoribosylformylglycinamidine synthase (Bacteria; Proteobacteria; Gammaproteobacteria; Methylococcales; Methylomonadaceae; Methylicorpusculum; Methylicorpusculum)	0.00387663	E9_concoct.bin.41
HQ_E9_g0047.c0032.02898	4-hydroxy-tetrahydrodipicolinate synthase [Metabolism, Aminoacid Biosynthesis|(lys) 4-hydroxy-tetrahydrodipicolinate synthase DapA] (Bacteria; Proteobacteria; Gammaproteobacteria; Methylococcales; Methylomonadaceae; Methylicorpusculum; Methylicorpusculum)	0.0126079	E9_concoct.bin.41
HQ_E9_g0047.c0032.02899	DEAD/DEAH box helicase (Bacteria; Proteobacteria; Gammaproteobacteria; Methylococcales; Methylomonadaceae; Methylicorpusculum; Methylicorpusculum)	0.071209	E9_concoct.bin.41
HQ_E9_g0047.c0032.02902	tetratricopeptide repeat protein (Bacteria; Proteobacteria; Gammaproteobacteria; Methylococcales; Methylomonadaceae; Methylicorpusculum; Methylicorpusculum)	0.0562793	E9_concoct.bin.41
HQ_E9_g0047.c0032.02903	GNAT family N-acetyltransferase (Bacteria; Proteobacteria; Gammaproteobacteria; Methylococcales; Methylomonadaceae; Methylicorpusculum; Methylicorpusculum)	0.00441533	E9_concoct.bin.41
HQ_E9_g0047.c0032.02905	flocculation-associated PEP-CTERM protein PepA (Bacteria; Proteobacteria; Gammaproteobacteria; Methylococcales; Methylomonadaceae; Methylotuvimicrobium; Methylotuvimicrobium)	0.213205	E9_concoct.bin.41
HQ_E9_g0047.c0032.02906	ThiF family adenylyltransferase (Bacteria; Proteobacteria; Gammaproteobacteria; Methylococcales; Methylomonadaceae; Methylicorpusculum; Methylicorpusculum)	0.00352297	E9_concoct.bin.41
HQ_E9_g0047.c0032.02910	Gfo/Idh/MocA family oxidoreductase [Metabolism, Inositol Phosphate Biosynthesis|Inositol 2-dehydrogenase IolG] (Bacteria; Proteobacteria; Gammaproteobacteria; Methylococcales; Methylomonadaceae; Methylicorpusculum; Methylicorpusculum)	0.0195721	E9_concoct.bin.41
HQ_E9_g0047.c0032.02911	peroxiredoxin (Bacteria; Proteobacteria; Gammaproteobacteria; Methylococcales; Methylomonadaceae; Methylicorpusculum; Methylicorpusculum)	0.0585694	E9_concoct.bin.41
HQ_E9_g0047.c0032.02912	ribose-5-phosphate isomerase RpiA [Metabolism, Pentose Phosphate pathway|Ribose-5-phosphate isomerase] (Bacteria; Proteobacteria; Gammaproteobacteria; Methylococcales; Methylomonadaceae; Methylicorpusculum; Methylicorpusculum)	0.00582056	E9_concoct.bin.41
HQ_E9_g0047.c0032.02914	VOC family protein (Bacteria; Proteobacteria; Gammaproteobacteria; Methylococcales; Methylomonadaceae; Methylicorpusculum; Methylicorpusculum)	0.0187422	E9_concoct.bin.41
HQ_E9_g0047.c0032.02918	adenosyl-hopene transferase HpnH [Metabolism, Isoprenoid Biosynthesis, Squalene, Hopane|Hopanoid biosynthesis associated radical SAM protein HpnH] (Bacteria; Proteobacteria; Gammaproteobacteria; Methylococcales; Methylomonadaceae; Methylicorpusculum; Methylicorpusculum)	0.00490977	E9_concoct.bin.41
HQ_E9_g0047.c0032.02924	aspartate aminotransferase family protein [Metabolism, Aminoacid Biosynthesis|(lys) Acetylornithine/succinylornithine transaminase ArgD/LysJ] (Bacteria; Proteobacteria; Gammaproteobacteria; Methylococcales; Methylomonadaceae; Methylicorpusculum; Methylicorpusculum)	0.00217326	E9_concoct.bin.41
HQ_E9_g0047.c0033.02962	DNA repair exonuclease (Bacteria; Proteobacteria; Gammaproteobacteria; Methylococcales; Methylomonadaceae; Methylicorpusculum; Methylicorpusculum)	0.000800675	E9_concoct.bin.41
HQ_E9_g0047.c0034.02992	slipin family protein (Bacteria; Proteobacteria; Gammaproteobacteria; Methylococcales; Methylomonadaceae; Methylicorpusculum; Methylicorpusculum)	0.00408149	E9_concoct.bin.41
HQ_E9_g0047.c0034.02995	aminotransferase class V-fold PLP-dependent enzyme [Metabolism, Aminoacid Biosynthesis|(Ala) Alanine transaminase] [Metabolism, Aminoacid Biosynthesis|(ser) Alanine-glyoxylate aminotransferase] (Bacteria; Proteobacteria; Gammaproteobacteria; Methylococcales; Methylomonadaceae; Methylicorpusculum; Methylicorpusculum)	0.0103777	E9_concoct.bin.41
HQ_E9_g0047.c0034.02998	CoA ester lyase [Carbon Cycle, CO2 Fixation via 3-Hydroxypropionate Bi-Cycle|Malyl-CoA/(S)-citramalyl-CoA lyase Mcl] (Bacteria; Proteobacteria; Gammaproteobacteria; Methylococcales; Methylomonadaceae; Methylicorpusculum; Methylicorpusculum)	0.00318745	E9_concoct.bin.41
HQ_E9_g0047.c0034.02999	malate--CoA ligase subunit beta [Carbon Cycle, Formaldehyde Assimilation via Serine pathway|Malate-CoA ligase subunit beta MtkA] [Metabolism, Citric Acid/Krebs/TCA cycle|Succinyl-CoA synthetase, beta subunit, SucC] (Bacteria; Proteobacteria; Gammaproteobacteria; Methylococcales; Methylomonadaceae; Methylicorpusculum; Methylicorpusculum)	0.024634	E9_concoct.bin.41
HQ_E9_g0047.c0034.03000	succinate--CoA ligase subunit alpha [Metabolism, Citric Acid/Krebs/TCA cycle|Succinyl-CoA synthetase, alpha subunit, SucD] [Carbon Cycle, Formaldehyde Assimilation via Serine pathway|Malate-CoA ligase subunit alpha MtkB] (Bacteria; Proteobacteria; Gammaproteobacteria; Methylococcales; Methylomonadaceae; Methylicorpusculum; Methylicorpusculum)	0.00567258	E9_concoct.bin.41
HQ_E9_g0047.c0034.03007	peptide chain release factor 1 (Bacteria; Proteobacteria; Gammaproteobacteria; Methylococcales; Methylomonadaceae; Methylicorpusculum; Methylicorpusculum)	0.00463549	E9_concoct.bin.41
HQ_E9_g0047.c0034.03009	tetratricopeptide repeat protein (Bacteria; Proteobacteria; Gammaproteobacteria; Methylococcales; Methylomonadaceae; Methylicorpusculum; Methylicorpusculum)	0.00987778	E9_concoct.bin.41
HQ_E9_g0047.c0034.03013	ribose-phosphate diphosphokinase (Bacteria; Proteobacteria; Gammaproteobacteria; Methylococcales; Methylomonadaceae; Methylicorpusculum; Methylicorpusculum)	0.00739046	E9_concoct.bin.41
HQ_E9_g0047.c0034.03014	50S ribosomal protein L25/general stress protein Ctc [Translation, Ribosome|Ribosomal protein L25] (Bacteria; Proteobacteria; Gammaproteobacteria; Methylococcales; Methylomonadaceae; Methylicorpusculum; Methylicorpusculum)	0.0149858	E9_concoct.bin.41
HQ_E9_g0047.c0035.03030	MbtH family NRPS accessory protein (Bacteria; Proteobacteria; Gammaproteobacteria; Methylococcales; Methylomonadaceae; Methylotuvimicrobium; Methylotuvimicrobium)	0.0123956	E9_concoct.bin.41
HQ_E9_g0047.c0035.03033	non-ribosomal peptide synthetase (Bacteria; Proteobacteria; Gammaproteobacteria; Methylococcales; Methylomonadaceae; Methylobacter; Methylobacter)	0.00162467	E9_concoct.bin.41
HQ_E9_g0047.c0035.03034	TonB-dependent siderophore receptor [Transport, Siderophore, Peptide, etc Import|TonB-dependent receptor, siderophores] (Bacteria; Proteobacteria; Gammaproteobacteria; Methylococcales; Methylomonadaceae; PGZD01; PGZD01)	0.0797948	E9_concoct.bin.41
HQ_E9_g0047.c0035.03037	non-ribosomal peptide synthetase (Bacteria; Proteobacteria; Alphaproteobacteria; Rhizobiales; Beijerinckiaceae; Methylosinus; Methylosinus)	0.000387663	E9_concoct.bin.41
HQ_E9_g0047.c0035.03040	diaminobutyrate--2-oxoglutarate transaminase (Bacteria; Proteobacteria; Gammaproteobacteria; Methylococcales; Methylomonadaceae; Methylobacter; Methylobacter)	0.00351557	E9_concoct.bin.41
HQ_E9_g0047.c0035.03049	hypothetical protein (Bacteria; Proteobacteria; Gammaproteobacteria; Nitrosococcales; Methylophagaceae; Methylophaga; Methylophaga)	0.0284371	E9_concoct.bin.41
HQ_E9_g0047.c0035.03050	DUF4755 domain-containing protein (Bacteria; Proteobacteria; Gammaproteobacteria; Burkholderiales; Methylophilaceae; Methylotenera; Methylotenera)	0.0141986	E9_concoct.bin.41
HQ_E9_g0047.c0036.03061	trigger factor (Bacteria; Proteobacteria; Gammaproteobacteria; Methylococcales; Methylomonadaceae; Methylicorpusculum; Methylicorpusculum)	0.0432846	E9_concoct.bin.41
HQ_E9_g0047.c0036.03062	ATP-dependent Clp endopeptidase proteolytic subunit ClpP (Bacteria; Proteobacteria; Gammaproteobacteria; Methylococcales; Methylomonadaceae; Methylicorpusculum; Methylicorpusculum)	0.0186799	E9_concoct.bin.41
HQ_E9_g0047.c0036.03063	ATP-dependent Clp protease ATP-binding subunit ClpX (Bacteria; Proteobacteria; Gammaproteobacteria; Methylococcales; Methylomonadaceae; Methylicorpusculum; Methylicorpusculum)	0.0166154	E9_concoct.bin.41
HQ_E9_g0047.c0036.03064	endopeptidase La (Bacteria; Proteobacteria; Gammaproteobacteria; Methylococcales; Methylomonadaceae; Methylicorpusculum; Methylicorpusculum)	0.00372329	E9_concoct.bin.41
HQ_E9_g0047.c0036.03065	HU family DNA-binding protein (Bacteria; Proteobacteria; Gammaproteobacteria; Methylococcales; Methylomonadaceae; Methylicorpusculum; Methylicorpusculum)	0.669365	E9_concoct.bin.41
HQ_E9_g0047.c0036.03068	SurA N-terminal domain-containing protein (Bacteria; Proteobacteria; Gammaproteobacteria; Methylococcales; Methylomonadaceae; Methylicorpusculum; Methylicorpusculum)	0.0756955	E9_concoct.bin.41
HQ_E9_g0047.c0036.03071	enoyl-ACP reductase [Metabolism, Fatty Acids|Enoyl-acyl-carrier-protein reductase FabI] (Bacteria; Proteobacteria; Gammaproteobacteria; Methylococcales; Methylomonadaceae; Methylicorpusculum; Methylicorpusculum)	0.105554	E9_concoct.bin.41
HQ_E9_g0047.c0036.03079	alpha/beta hydrolase fold domain-containing protein (Bacteria; Proteobacteria; Gammaproteobacteria; Methylococcales; Methylomonadaceae; Methylicorpusculum; Methylicorpusculum)	0.00301516	E9_concoct.bin.41
HQ_E9_g0047.c0036.03085	redox-regulated ATPase YchF (Bacteria; Proteobacteria; Gammaproteobacteria; Methylococcales; Methylomonadaceae; Methylicorpusculum; Methylicorpusculum)	0.0138298	E9_concoct.bin.41
HQ_E9_g0047.c0036.03093	sugar ABC transporter ATP-binding protein (Bacteria; Desulfobacterota; Desulfobulbia; Desulfobulbales; Desulfurivibrionaceae; UBA2262; UBA2262)	0.00299492	E9_concoct.bin.41
HQ_E9_g0047.c0036.03094	glycosyltransferase (Bacteria; Proteobacteria; Gammaproteobacteria; Burkholderiales; Rhodocyclaceae; Tepidiphilus; Tepidiphilus)	0.00220186	E9_concoct.bin.41
HQ_E9_g0047.c0036.03097	HQ_E9_g0047.c0036.03097	0.00384692	E9_concoct.bin.41
HQ_E9_g0047.c0036.03100	class I SAM-dependent methyltransferase (Bacteria; Proteobacteria; Gammaproteobacteria; JABDGN01; JABDGN01; SHZH01; SHZH01)	0.0014426	E9_concoct.bin.41
HQ_E9_g0047.c0037.03136	inositol monophosphatase (Bacteria; Proteobacteria; Gammaproteobacteria; Methylococcales; Methylomonadaceae; Methylicorpusculum; Methylicorpusculum)	0.00131765	E9_concoct.bin.41
HQ_E9_g0047.c0037.03146	carbohydrate-binding protein (Bacteria; Proteobacteria; Gammaproteobacteria; Methylococcales; Methylomonadaceae; Methylicorpusculum; Methylicorpusculum)	0.0932027	E9_concoct.bin.41
HQ_E9_g0047.c0038.03164	pyrimidine/purine nucleoside phosphorylase (Bacteria; Proteobacteria; Gammaproteobacteria; Methylococcales; Methylomonadaceae; Methylicorpusculum; Methylicorpusculum)	0.0772344	E9_concoct.bin.41
HQ_E9_g0047.c0038.03206	DUF4136 domain-containing protein (Bacteria; Proteobacteria; Gammaproteobacteria; Methylococcales; Methylomonadaceae; Methylicorpusculum; Methylicorpusculum)	0.00760642	E9_concoct.bin.41
HQ_E9_g0047.c0038.03210	YebC/PmpR family DNA-binding transcriptional regulator (Bacteria; Proteobacteria; Gammaproteobacteria; Methylococcales; Methylomonadaceae; Methylicorpusculum; Methylicorpusculum)	0.00562491	E9_concoct.bin.41
HQ_E9_g0047.c0038.03211	hypothetical protein (Bacteria; Proteobacteria; Gammaproteobacteria; Methylococcales; Methylomonadaceae; Methylicorpusculum; Methylicorpusculum)	0.0141054	E9_concoct.bin.41
HQ_E9_g0047.c0038.03212	DUF2092 domain-containing protein (Bacteria; Proteobacteria; Gammaproteobacteria; Methylococcales; Methylomonadaceae; Methylicorpusculum; Methylicorpusculum)	0.0378439	E9_concoct.bin.41
HQ_E9_g0047.c0039.03216	PstS family phosphate ABC transporter substrate-binding protein (Bacteria; Proteobacteria; Gammaproteobacteria; Methylococcales; Methylomonadaceae; Methylicorpusculum; Methylicorpusculum)	0.00384692	E9_concoct.bin.41
HQ_E9_g0047.c0039.03221	heme-binding protein (Bacteria; Proteobacteria; Gammaproteobacteria; Methylococcales; Methylomonadaceae; Methylicorpusculum; Methylicorpusculum)	0.00816298	E9_concoct.bin.41
HQ_E9_g0047.c0039.03233	response regulator (Bacteria; Proteobacteria; Gammaproteobacteria; Methylococcales; Methylomonadaceae; Methylicorpusculum; Methylicorpusculum)	0.000612971	E9_concoct.bin.41
HQ_E9_g0047.c0039.03238	molybdate ABC transporter substrate-binding protein (Bacteria; Proteobacteria; Gammaproteobacteria; Methylococcales; Methylomonadaceae; Methylotuvimicrobium; Methylotuvimicrobium)	0.00377461	E9_concoct.bin.41
HQ_E9_g0047.c0039.03245	TOBE domain-containing protein (Bacteria; Proteobacteria; Gammaproteobacteria; Methylococcales; Methylomonadaceae; Methylicorpusculum; Methylicorpusculum)	0.00240779	E9_concoct.bin.41
HQ_E9_g0047.c0040.03262	c-type cytochrome biogenesis protein CcmI (Bacteria; Proteobacteria; Gammaproteobacteria; Methylococcales; Methylomonadaceae; Methylicorpusculum; Methylicorpusculum)	0.00559135	E9_concoct.bin.41
HQ_E9_g0047.c0040.03263	cytochrome c-type biogenesis protein CcmH (Bacteria; Proteobacteria; Gammaproteobacteria; Methylococcales; Methylomonadaceae; Methylicorpusculum; Methylicorpusculum)	0.00892486	E9_concoct.bin.41
HQ_E9_g0047.c0040.03265	heme lyase CcmF/NrfE family subunit (Bacteria; Proteobacteria; Gammaproteobacteria; Methylococcales; Methylomonadaceae; Methylicorpusculum; Methylicorpusculum)	0.00309414	E9_concoct.bin.41
HQ_E9_g0047.c0040.03266	cytochrome c maturation protein CcmE (Bacteria; Proteobacteria; Gammaproteobacteria; Methylococcales; Methylomonadaceae; Methylicorpusculum; Methylicorpusculum)	0.0045535	E9_concoct.bin.41
HQ_E9_g0047.c0040.03271	peptidyl-prolyl cis-trans isomerase (Bacteria; Proteobacteria; Gammaproteobacteria; Methylococcales; Methylomonadaceae; Methylicorpusculum; Methylicorpusculum)	0.0242775	E9_concoct.bin.41
HQ_E9_g0047.c0040.03272	cysteine--tRNA ligase (Bacteria; Proteobacteria; Gammaproteobacteria; Methylococcales; Methylomonadaceae; Methylicorpusculum; Methylicorpusculum)	0.00289142	E9_concoct.bin.41
HQ_E9_g0047.c0040.03273	cyclodeaminase/cyclohydrolase family protein (Bacteria; Proteobacteria; Gammaproteobacteria; Methylococcales; Methylomonadaceae; Methylicorpusculum; Methylicorpusculum)	0.00160135	E9_concoct.bin.41
HQ_E9_g0047.c0040.03278	SIMPL domain-containing protein (Bacteria; Proteobacteria; Gammaproteobacteria; Methylococcales; Methylomonadaceae; Methylicorpusculum; Methylicorpusculum)	0.00280069	E9_concoct.bin.41
HQ_E9_g0047.c0040.03283	lysine--tRNA ligase (Bacteria; Proteobacteria; Gammaproteobacteria; Methylococcales; Methylomonadaceae; Methylicorpusculum; Methylicorpusculum)	0.00939713	E9_concoct.bin.41
HQ_E9_g0047.c0040.03285	peptide chain release factor 2 (Bacteria; Proteobacteria; Gammaproteobacteria; Methylococcales; Methylomonadaceae; Methylicorpusculum; Methylicorpusculum)	0.00107962	E9_concoct.bin.41
HQ_E9_g0047.c0040.03291	cysteine desulfurase (Bacteria; Proteobacteria; Gammaproteobacteria; Methylococcales; Methylomonadaceae; Methylicorpusculum; Methylicorpusculum)	0.00246695	E9_concoct.bin.41
HQ_E9_g0047.c0040.03293	Fe-S cluster assembly ATPase SufC (Bacteria; Proteobacteria; Gammaproteobacteria; Methylococcales; Methylomonadaceae; Methylicorpusculum; Methylicorpusculum)	0.00933377	E9_concoct.bin.41
HQ_E9_g0047.c0040.03296	Fe-S cluster assembly protein SufB (Bacteria; Proteobacteria; Gammaproteobacteria; Methylococcales; Methylomonadaceae; Methylicorpusculum; Methylicorpusculum)	0.000694362	E9_concoct.bin.41
HQ_E9_g0047.c0040.03300	lipoprotein-releasing ABC transporter ATP-binding protein LolD (Bacteria; Proteobacteria; Gammaproteobacteria; Methylococcales; Methylomonadaceae; Methylicorpusculum; Methylicorpusculum)	0.00740448	E9_concoct.bin.41
HQ_E9_g0047.c0040.03301	lipoprotein-releasing ABC transporter permease subunit (Bacteria; Proteobacteria; Gammaproteobacteria; Methylococcales; Methylomonadaceae; Methylicorpusculum; Methylicorpusculum)	0.0064362	E9_concoct.bin.41
HQ_E9_g0047.c0040.03302	ferric iron uptake transcriptional regulator (Bacteria; Proteobacteria; Gammaproteobacteria; Methylococcales; Methylomonadaceae; Methylicorpusculum; Methylicorpusculum)	0.0169766	E9_concoct.bin.41
HQ_E9_g0047.c0040.03308	SsrA-binding protein SmpB (Bacteria; Proteobacteria; Gammaproteobacteria; Methylococcales; Methylomonadaceae; Methylicorpusculum; Methylicorpusculum)	0.00623632	E9_concoct.bin.41
HQ_E9_g0047.c0041.03318	DUF2892 domain-containing protein (Bacteria; Proteobacteria; Gammaproteobacteria; Methylococcales; Methylomonadaceae; Methylicorpusculum; Methylicorpusculum)	0.248191	E9_concoct.bin.41
HQ_E9_g0047.c0041.03322	polysaccharide biosynthesis/export family protein (Bacteria; Proteobacteria; Gammaproteobacteria; Methylococcales; Methylomonadaceae; Methylicorpusculum; Methylicorpusculum)	0.0488078	E9_concoct.bin.41
HQ_E9_g0047.c0041.03324	lipopolysaccharide biosynthesis protein (Bacteria; Proteobacteria; Gammaproteobacteria; Methylococcales; Methylomonadaceae; Methylicorpusculum; Methylicorpusculum)	0.0610608	E9_concoct.bin.41
HQ_E9_g0047.c0041.03325	CpsD/CapB family tyrosine-protein kinase (Bacteria; Proteobacteria; Gammaproteobacteria; Methylococcales; Methylomonadaceae; Methylicorpusculum; Methylicorpusculum)	0.0221481	E9_concoct.bin.41
HQ_E9_g0047.c0041.03326	AAA family ATPase (Bacteria; Proteobacteria; Gammaproteobacteria; Methylococcales; Methylomonadaceae; Methylicorpusculum; Methylicorpusculum)	0.00431848	E9_concoct.bin.41
HQ_E9_g0047.c0041.03327	GDP-mannose 4,6-dehydratase (Bacteria; Proteobacteria; Gammaproteobacteria; Methylococcales; Methylomonadaceae; Methylicorpusculum; Methylicorpusculum)	0.0295852	E9_concoct.bin.41
HQ_E9_g0047.c0041.03328	GDP-L-fucose synthase (Bacteria; Proteobacteria; Gammaproteobacteria; Methylococcales; Methylomonadaceae; Methylicorpusculum; Methylicorpusculum)	0.013682	E9_concoct.bin.41
HQ_E9_g0047.c0041.03329	UDP-N-acetyl-D-mannosamine dehydrogenase (Bacteria; Proteobacteria; Gammaproteobacteria; Methylococcales; Methylomonadaceae; Methylicorpusculum; Methylicorpusculum)	0.0058278	E9_concoct.bin.41
HQ_E9_g0047.c0041.03332	UDP-N-acetylglucosamine 2-epimerase (non-hydrolyzing) (Bacteria; Proteobacteria; Gammaproteobacteria; Methylococcales; Methylomonadaceae; Methylicorpusculum; Methylicorpusculum)	0.00354161	E9_concoct.bin.41
HQ_E9_g0047.c0041.03336	VPLPA-CTERM-specific exosortase XrtD (Bacteria; Proteobacteria; Gammaproteobacteria; Methylococcales; Methylomonadaceae; Methylicorpusculum; Methylicorpusculum)	0.00316335	E9_concoct.bin.41
HQ_E9_g0047.c0041.03345	HAD-IIB family hydrolase (Bacteria; Proteobacteria; Gammaproteobacteria; Methylococcales; Methylomonadaceae; Methylotuvimicrobium; Methylotuvimicrobium)	0.00118262	E9_concoct.bin.41
HQ_E9_g0047.c0041.03347	alpha-glucosidase C-terminal domain-containing protein (Bacteria; Proteobacteria; Gammaproteobacteria; Methylococcales; Methylomonadaceae; Methylotuvimicrobium; Methylotuvimicrobium)	0.000514105	E9_concoct.bin.41
HQ_E9_g0047.c0042.03354	hypothetical protein (Bacteria; Proteobacteria; Gammaproteobacteria; Methylococcales; Methylomonadaceae; Methylicorpusculum; Methylicorpusculum)	0.000491818	E9_concoct.bin.41
HQ_E9_g0047.c0042.03355	UDP-N-acetylmuramate:L-alanyl-gamma-D-glutamyl-meso-diaminopimelate ligase [Cell Envelope, Peptidoglycan|UDP-N-acetylmuramate--L-alanine ligase MurC] [Cell Envelope, Peptidoglycan|UDP-N-acetylmuramoyl-L-alanine--D-glutamate ligase MurD] (Bacteria; Proteobacteria; Gammaproteobacteria; Methylococcales; Methylomonadaceae; Methylicorpusculum; Methylicorpusculum)	0.00444269	E9_concoct.bin.41
HQ_E9_g0047.c0042.03362	multicopper oxidase domain-containing protein (Bacteria; Proteobacteria; Gammaproteobacteria; Methylococcales; Methylomonadaceae; Methylicorpusculum; Methylicorpusculum)	0.00189354	E9_concoct.bin.41
HQ_E9_g0047.c0042.03368	F0F1 ATP synthase subunit B [Respiration, ATP synthase|ATP synthase, subunit F0 B] [Respiration, ATP synthase|ATP synthase, subunit F0 B-prime] (Bacteria; Proteobacteria; Gammaproteobacteria; Methylococcales; Methylomonadaceae; Methylicorpusculum; Methylicorpusculum)	0.211042	E9_concoct.bin.41
HQ_E9_g0047.c0042.03369	F0F1 ATP synthase subunit delta [Respiration, ATP synthase|ATP synthase, F1 subunit delta] (Bacteria; Proteobacteria; Gammaproteobacteria; Methylococcales; Methylomonadaceae; Methylicorpusculum; Methylicorpusculum)	0.0152128	E9_concoct.bin.41
HQ_E9_g0047.c0042.03370	F0F1 ATP synthase subunit alpha [Respiration, ATP synthase|ATP synthase, subunit F1 alpha] (Bacteria; Proteobacteria; Gammaproteobacteria; Methylococcales; Methylomonadaceae; Methylicorpusculum; Methylicorpusculum)	0.270747	E9_concoct.bin.41
HQ_E9_g0047.c0042.03371	F0F1 ATP synthase subunit gamma [Respiration, ATP synthase|ATP synthase, F1 subunit gamma] (Bacteria; Proteobacteria; Gammaproteobacteria; Methylococcales; Methylomonadaceae; Methylicorpusculum; Methylicorpusculum)	0.0128275	E9_concoct.bin.41
HQ_E9_g0047.c0042.03372	F0F1 ATP synthase subunit beta [Respiration, ATP synthase|ATP synthase, subunit F1 beta] (Bacteria; Proteobacteria; Gammaproteobacteria; Methylococcales; Methylomonadaceae; Methylicorpusculum; Methylicorpusculum)	0.10477	E9_concoct.bin.41
HQ_E9_g0047.c0042.03373	F0F1 ATP synthase subunit epsilon [Respiration, ATP synthase|ATP synthase, F1 subunit epsilon] (Bacteria; Proteobacteria; Gammaproteobacteria; Methylococcales; Methylomonadaceae; Methylicorpusculum; Methylicorpusculum)	0.0242523	E9_concoct.bin.41
HQ_E9_g0047.c0042.03374	bifunctional UDP-N-acetylglucosamine diphosphorylase/glucosamine-1-phosphate N-acetyltransferase GlmU (Bacteria; Proteobacteria; Gammaproteobacteria; Methylococcales; Methylomonadaceae; Methylicorpusculum; Methylicorpusculum)	0.00956235	E9_concoct.bin.41
HQ_E9_g0047.c0042.03375	glutamine--fructose-6-phosphate transaminase (isomerizing) (Bacteria; Proteobacteria; Gammaproteobacteria; Methylococcales; Methylomonadaceae; Methylicorpusculum; Methylicorpusculum)	0.00219824	E9_concoct.bin.41
HQ_E9_g0047.c0044.03449	SDR family oxidoreductase (Bacteria; Proteobacteria; Gammaproteobacteria; Methylococcales; Methylomonadaceae; Methylicorpusculum; Methylicorpusculum)	0.00144884	E9_concoct.bin.41
HQ_E9_g0047.c0044.03462	CRISPR-associated helicase/endonuclease Cas3 (Bacteria; Proteobacteria; Gammaproteobacteria; Methylococcales; Methylomonadaceae; Methylomonas; Methylomonas)	0.000439793	E9_concoct.bin.41
HQ_E9_g0047.c0044.03464	type I-C CRISPR-associated protein Cas8c/Csd1 (Bacteria; Proteobacteria; Gammaproteobacteria; Methylococcales; Methylomonadaceae; Methyloglobulus; Methyloglobulus)	0.00109552	E9_concoct.bin.41
HQ_E9_g0047.c0044.03465	type I-C CRISPR-associated protein Cas7/Csd2 (Bacteria; Proteobacteria; Gammaproteobacteria; Methylococcales; Methylomonadaceae; Methylomonas; Methylomonas)	0.0149514	E9_concoct.bin.41
HQ_E9_g0047.c0045.03516	universal stress protein (Bacteria; Proteobacteria; Gammaproteobacteria; Methylococcales; Methylomonadaceae; Methylicorpusculum; Methylicorpusculum)	0.00232418	E9_concoct.bin.41
HQ_E9_g0047.c0045.03522	MarR family transcriptional regulator (Bacteria; Proteobacteria; Gammaproteobacteria; Methylococcales; Methylomonadaceae; Methylicorpusculum; Methylicorpusculum)	0.00237363	E9_concoct.bin.41
HQ_E9_g0047.c0045.03523	NADP-dependent malic enzyme (Bacteria; Proteobacteria; Gammaproteobacteria; Methylococcales; Methylomonadaceae; Methylicorpusculum; Methylicorpusculum)	0.000435784	E9_concoct.bin.41
HQ_E9_g0047.c0045.03526	beta-ketoacyl-ACP synthase I [Metabolism, Fatty Acids|Beta-ketoacyl-acyl-carrier-protein synthase II FabF] (Bacteria; Proteobacteria; Gammaproteobacteria; Methylococcales; Methylomonadaceae; Methylicorpusculum; Methylicorpusculum)	0.0140138	E9_concoct.bin.41
HQ_E9_g0047.c0045.03527	3-hydroxyacyl- [Metabolism, Fatty Acids|Beta-hydroxyacyl-(acyl-carrier-protein) dehydratase FabA] (Bacteria; Proteobacteria; Gammaproteobacteria; Methylococcales; Methylomonadaceae; Methylicorpusculum; Methylicorpusculum)	0.0156577	E9_concoct.bin.41
HQ_E9_g0047.c0045.03528	lytic transglycosylase domain-containing protein (Bacteria; Proteobacteria; Gammaproteobacteria; Methylococcales; Methylomonadaceae; Methylicorpusculum; Methylicorpusculum)	0.00211824	E9_concoct.bin.41
HQ_E9_g0047.c0045.03530	PHP domain-containing protein (Bacteria; Proteobacteria; Gammaproteobacteria; Methylococcales; Methylomonadaceae; Methylicorpusculum; Methylicorpusculum)	0.00118262	E9_concoct.bin.41
HQ_E9_g0047.c0045.03532	adenylosuccinate synthase (Bacteria; Proteobacteria; Gammaproteobacteria; Methylococcales; Methylomonadaceae; Methylicorpusculum; Methylicorpusculum)	0.0155305	E9_concoct.bin.41
HQ_E9_g0047.c0045.03533	ATP phosphoribosyltransferase regulatory subunit (Bacteria; Proteobacteria; Gammaproteobacteria; Methylococcales; Methylomonadaceae; Methylicorpusculum; Methylicorpusculum)	0.0118622	E9_concoct.bin.41
HQ_E9_g0047.c0045.03534	protease modulator HflC (Bacteria; Proteobacteria; Gammaproteobacteria; Methylococcales; Methylomonadaceae; Methylicorpusculum; Methylicorpusculum)	0.187892	E9_concoct.bin.41
HQ_E9_g0047.c0045.03535	FtsH protease activity modulator HflK (Bacteria; Proteobacteria; Gammaproteobacteria; Methylococcales; Methylomonadaceae; Methylicorpusculum; Methylicorpusculum)	0.28215	E9_concoct.bin.41
HQ_E9_g0047.c0045.03536	GTPase HflX (Bacteria; Proteobacteria; Gammaproteobacteria; Methylococcales; Methylomonadaceae; Methylicorpusculum; Methylicorpusculum)	0.000796863	E9_concoct.bin.41
HQ_E9_g0047.c0045.03542	hydrogenase expression/formation protein HypE (Bacteria; Proteobacteria; Gammaproteobacteria; Methylococcales; Methylomonadaceae; Methylicorpusculum; Methylicorpusculum)	0.00588884	E9_concoct.bin.41
HQ_E9_g0047.c0046.03550	methyltransferase domain-containing protein (Bacteria; Proteobacteria; Gammaproteobacteria; Methylococcales; Methylomonadaceae; Methylicorpusculum; Methylicorpusculum)	0.00128231	E9_concoct.bin.41
HQ_E9_g0047.c0046.03561	SagB/ThcOx family dehydrogenase (Bacteria; Proteobacteria; Gammaproteobacteria; Methylococcales; Methylomonadaceae; Methylicorpusculum; Methylicorpusculum)	0.000624407	E9_concoct.bin.41
HQ_E9_g0047.c0046.03565	dTMP kinase (Bacteria; Proteobacteria; Gammaproteobacteria; Methylococcales; Methylomonadaceae; Methylicorpusculum; Methylicorpusculum)	0.00158617	E9_concoct.bin.41
HQ_E9_g0047.c0046.03568	beta-ketoacyl-ACP synthase II [Metabolism, Fatty Acids|Beta-ketoacyl-acyl-carrier-protein synthase II FabF] (Bacteria; Proteobacteria; Gammaproteobacteria; Methylococcales; Methylomonadaceae; Methylicorpusculum; Methylicorpusculum)	0.00646729	E9_concoct.bin.41
HQ_E9_g0047.c0046.03569	acyl carrier protein (Bacteria; Proteobacteria; Gammaproteobacteria; Methylococcales; Methylomonadaceae; Methylicorpusculum; Methylicorpusculum)	0.0484409	E9_concoct.bin.41
HQ_E9_g0047.c0046.03570	3-oxoacyl-ACP reductase FabG [Metabolism, Fatty Acids|3-Oxoacyl-acyl-carrier protein reductase FabG] (Bacteria; Proteobacteria; Gammaproteobacteria; Methylococcales; Methylomonadaceae; Methylicorpusculum; Methylicorpusculum)	0.0401066	E9_concoct.bin.41
HQ_E9_g0047.c0046.03571	ACP S-malonyltransferase [Metabolism, Fatty Acids|Malonyl CoA-acyl carrier protein transacylase FabD] (Bacteria; Proteobacteria; Gammaproteobacteria; Methylococcales; Methylomonadaceae; Methylicorpusculum; Methylicorpusculum)	0.00423649	E9_concoct.bin.41
HQ_E9_g0047.c0046.03572	ketoacyl-ACP synthase III [Metabolism, Fatty Acids|3-Oxoacyl-acyl-carrier-protein synthase III FabH] (Bacteria; Proteobacteria; Gammaproteobacteria; Methylococcales; Methylomonadaceae; Methylicorpusculum; Methylicorpusculum)	0.00207877	E9_concoct.bin.41
HQ_E9_g0047.c0046.03573	phosphate acyltransferase PlsX (Bacteria; Proteobacteria; Gammaproteobacteria; Methylococcales; Methylomonadaceae; Methylicorpusculum; Methylicorpusculum)	0.00489302	E9_concoct.bin.41
HQ_E9_g0047.c0046.03574	50S ribosomal protein L32 (Bacteria; Proteobacteria; Gammaproteobacteria; Methylococcales; Methylomonadaceae; Methylicorpusculum; Methylicorpusculum)	0.0111561	E9_concoct.bin.41
HQ_E9_g0047.c0046.03579	DNA mismatch repair protein MutS (Bacteria; Proteobacteria; Gammaproteobacteria; Methylococcales; Methylomonadaceae; Methylicorpusculum; Methylicorpusculum)	0.00564071	E9_concoct.bin.41
HQ_E9_g0047.c0046.03582	GTP cyclohydrolase I FolE (Bacteria; Proteobacteria; Gammaproteobacteria; Methylococcales; Methylomonadaceae; Methylicorpusculum; Methylicorpusculum)	0.0743739	E9_concoct.bin.41
HQ_E9_g0047.c0047.03590	bifunctional TVP38/TMEM64 family protein/FAD-dependent oxidoreductase [Metabolism, Citric Acid/Krebs/TCA cycle|Pyruvate/2-oxoglutarate dehydrogenase, dihydrolipoamide dehydrogenase (E3) component] (Bacteria; Proteobacteria; Gammaproteobacteria; Methylococcales; Methylomonadaceae; Methylobacter; Methylobacter)	0.000928384	E9_concoct.bin.41
HQ_E9_g0047.c0047.03594	PepSY domain-containing protein (Bacteria; Proteobacteria; Gammaproteobacteria; Methylococcales; Methylomonadaceae; Methylicorpusculum; Methylicorpusculum)	0.0153877	E9_concoct.bin.41
HQ_E9_g0047.c0047.03596	DNA mismatch repair protein MutS (Bacteria; Proteobacteria; Gammaproteobacteria; Methylococcales; Methylomonadaceae; Methylicorpusculum; Methylicorpusculum)	0.00115941	E9_concoct.bin.41
HQ_E9_g0047.c0047.03597	thioredoxin fold domain-containing protein (Bacteria; Proteobacteria; Gammaproteobacteria; Methylococcales; Methylomonadaceae; Methylicorpusculum; Methylicorpusculum)	0.0434107	E9_concoct.bin.41
HQ_E9_g0047.c0047.03599	1-deoxy-D-xylulose-5-phosphate reductoisomerase [Metabolism, Isoprenoid Biosynthesis, Squalene, Hopane|1-deoxy-D-xylulose 5-phosphate reductoisomerase Dxr] (Bacteria; Proteobacteria; Gammaproteobacteria; Methylococcales; Methylomonadaceae; Methylicorpusculum; Methylicorpusculum)	0.0220856	E9_concoct.bin.41
HQ_E9_g0047.c0047.03600	phosphatidate cytidylyltransferase (Bacteria; Proteobacteria; Gammaproteobacteria; Methylococcales; Methylomonadaceae; Methylicorpusculum; Methylicorpusculum)	0.00694842	E9_concoct.bin.41
HQ_E9_g0047.c0047.03602	ribosome recycling factor (Bacteria; Proteobacteria; Gammaproteobacteria; Methylococcales; Methylomonadaceae; Methylicorpusculum; Methylicorpusculum)	0.0669365	E9_concoct.bin.41
HQ_E9_g0047.c0047.03603	UMP kinase (Bacteria; Proteobacteria; Gammaproteobacteria; Methylococcales; Methylomonadaceae; Methylicorpusculum; Methylicorpusculum)	0.0267183	E9_concoct.bin.41
HQ_E9_g0047.c0047.03604	translation elongation factor Ts (Bacteria; Proteobacteria; Gammaproteobacteria; Methylococcales; Methylomonadaceae; Methylicorpusculum; Methylicorpusculum)	0.130218	E9_concoct.bin.41
HQ_E9_g0047.c0047.03605	30S ribosomal protein S2 (Bacteria; Proteobacteria; Gammaproteobacteria; Methylococcales; Methylomonadaceae; Methylicorpusculum; Methylicorpusculum)	0.112905	E9_concoct.bin.41
HQ_E9_g0047.c0047.03612	multicopper oxidase domain-containing protein (Bacteria; Proteobacteria; Gammaproteobacteria; Methylococcales; Methylomonadaceae; Methylicorpusculum; Methylicorpusculum)	0.0276027	E9_concoct.bin.41
HQ_E9_g0047.c0047.03613	UbiH/UbiF/VisC/COQ6 family ubiquinone biosynthesis hydroxylase (Bacteria; Proteobacteria; Gammaproteobacteria; Methylococcales; Methylomonadaceae; Methylicorpusculum; Methylicorpusculum)	0.00408149	E9_concoct.bin.41
HQ_E9_g0047.c0047.03618	PilZ domain-containing protein (Bacteria; Proteobacteria; Gammaproteobacteria; Methylococcales; Methylomonadaceae; Methylicorpusculum; Methylicorpusculum)	0.00683025	E9_concoct.bin.41
HQ_E9_g0047.c0047.03619	OmpA family protein [Motility, Bacterial Flagellum|Flagellar motor protein MotB] [Motility, Bacterial Flagellum|Flagellar motor protein MotD] (Bacteria; Proteobacteria; Gammaproteobacteria; Methylococcales; Methylomonadaceae; Methylicorpusculum; Methylicorpusculum)	0.00352297	E9_concoct.bin.41
HQ_E9_g0047.c0047.03620	MotA/TolQ/ExbB proton channel family protein [Motility, Bacterial Flagellum|Flagellar motor protein MotA] [Motility, Bacterial Flagellum|Flagellar motor protein MotC] (Bacteria; Proteobacteria; Gammaproteobacteria; Methylococcales; Methylomonadaceae; Methylicorpusculum; Methylicorpusculum)	0.00800037	E9_concoct.bin.41
HQ_E9_g0047.c0048.03626	Rrf2 family transcriptional regulator (Bacteria; Proteobacteria; Gammaproteobacteria; Methylococcales; Methylomonadaceae; Methylicorpusculum; Methylicorpusculum)	0.00413188	E9_concoct.bin.41
HQ_E9_g0047.c0048.03629	inositol monophosphatase [Metabolism, Inositol Phosphate Biosynthesis|Inositol-1-monophosphatase SuhB] (Bacteria; Proteobacteria; Gammaproteobacteria; Methylococcales; Methylomonadaceae; Methylicorpusculum; Methylicorpusculum)	0.00757771	E9_concoct.bin.41
HQ_E9_g0047.c0048.03634	2-isopropylmalate synthase [Metabolism, Aminoacid Biosynthesis|(leu) Isopropylmalate/homocitrate/citramalate synthases LeuA] (Bacteria; Proteobacteria; Gammaproteobacteria; Methylococcales; Methylomonadaceae; Methylicorpusculum; Methylicorpusculum)	0.00455793	E9_concoct.bin.41
HQ_E9_g0047.c0048.03637	PxKF domain-containing protein (Bacteria; Proteobacteria; Gammaproteobacteria; Methylococcales; Methylomonadaceae; Methylicorpusculum; Methylicorpusculum)	0.027433	E9_concoct.bin.41
HQ_E9_g0047.c0049.03661	hsp70 family protein (Bacteria; Proteobacteria; Gammaproteobacteria; Methylococcales; Methylomonadaceae; Methylicorpusculum; Methylicorpusculum)	0.000729951	E9_concoct.bin.41
HQ_E9_g0047.c0049.03662	Hsp70 family protein (Bacteria; Proteobacteria; Gammaproteobacteria; Methylococcales; Methylomonadaceae; Methylicorpusculum; Methylicorpusculum)	0.00960569	E9_concoct.bin.41
HQ_E9_g0047.c0049.03663	DUF2760 domain-containing protein (Bacteria; Proteobacteria; Gammaproteobacteria; Methylococcales; Methylomonadaceae; Methylicorpusculum; Methylicorpusculum)	0.0452273	E9_concoct.bin.41
HQ_E9_g0047.c0049.03666	pyrophosphate--fructose-6-phosphate 1-phosphotransferase [Metabolism, Glycolysis|Phosphofructokinase] (Bacteria; Proteobacteria; Gammaproteobacteria; Methylococcales; Methylomonadaceae; Methylicorpusculum; Methylicorpusculum)	0.0671001	E9_concoct.bin.41
HQ_E9_g0047.c0049.03667	HDOD domain-containing protein (Bacteria; Proteobacteria; Gammaproteobacteria; Methylococcales; Methylomonadaceae; Methylicorpusculum; Methylicorpusculum)	0.0072757	E9_concoct.bin.41
HQ_E9_g0047.c0049.03669	30S ribosomal protein S20 [Translation, Ribosome|Ribosomal protein S20] (Bacteria; Proteobacteria; Gammaproteobacteria; Methylococcales; Methylomonadaceae; Methylicorpusculum; Methylicorpusculum)	0.15003	E9_concoct.bin.41
HQ_E9_g0047.c0049.03673	50S ribosomal protein L21 (Bacteria; Proteobacteria; Gammaproteobacteria; Methylococcales; Methylomonadaceae; Methylicorpusculum; Methylicorpusculum)	0.0779842	E9_concoct.bin.41
HQ_E9_g0047.c0049.03674	octaprenyl diphosphate synthase [Metabolism, Isoprenoid Biosynthesis, Squalene, Hopane|Geranylgeranyl pyrophosphate synthase IspA] (Bacteria; Proteobacteria; Gammaproteobacteria; Methylococcales; Methylomonadaceae; Methylicorpusculum; Methylicorpusculum)	0.00298824	E9_concoct.bin.41
HQ_E9_g0047.c0049.03676	carbonic anhydrase (Bacteria; Proteobacteria; Gammaproteobacteria; Methylococcales; Methylomonadaceae; Methylicorpusculum; Methylicorpusculum)	0.0280362	E9_concoct.bin.41
HQ_E9_g0047.c0049.03677	glutamate-1-semialdehyde 2,1-aminomutase [Metabolism, Porphyrins|Glutamate-1-semialdehyde aminotransferase HemL] (Bacteria; Proteobacteria; Gammaproteobacteria; Methylococcales; Methylomonadaceae; Methylicorpusculum; Methylicorpusculum)	0.0133559	E9_concoct.bin.41
HQ_E9_g0047.c0049.03687	electron transport complex subunit RsxC [Respiration, Electron Transport Complex Rnf|Electron transport complex protein RnfC] (Bacteria; Proteobacteria; Gammaproteobacteria; Methylococcales; Methylomonadaceae; Methylicorpusculum; Methylicorpusculum)	0.000676126	E9_concoct.bin.41
HQ_E9_g0047.c0050.03706	OmpA family protein [Motility, Bacterial Flagellum|Flagellar motor protein MotB] (Bacteria; Proteobacteria; Gammaproteobacteria; Methylococcales; Methylomonadaceae; Methylicorpusculum; Methylicorpusculum)	0.712749	E9_concoct.bin.41
HQ_E9_g0047.c0050.03707	DUF4398 domain-containing protein (Bacteria; Proteobacteria; Gammaproteobacteria; Methylococcales; Methylomonadaceae; Methylicorpusculum; Methylicorpusculum)	0.775737	E9_concoct.bin.41
HQ_E9_g0047.c0050.03708	response regulator (Bacteria; Proteobacteria; Gammaproteobacteria; Methylococcales; Methylomonadaceae; Methylicorpusculum; Methylicorpusculum)	0.00593408	E9_concoct.bin.41
HQ_E9_g0047.c0050.03709	PAS domain S-box protein (Bacteria; Proteobacteria; Gammaproteobacteria; Methylococcales; Methylomonadaceae; Methylicorpusculum; Methylicorpusculum)	0.00063267	E9_concoct.bin.41
HQ_E9_g0047.c0050.03716	DUF883 family protein (Bacteria; Proteobacteria; Gammaproteobacteria; Methylococcales; Methylomonadaceae; Methylicorpusculum; Methylicorpusculum)	0.0176149	E9_concoct.bin.41
HQ_E9_g0047.c0050.03717	DUF883 family protein (Bacteria; Proteobacteria; Gammaproteobacteria; Methylococcales; Methylomonadaceae; Methylicorpusculum; Methylicorpusculum)	0.0792669	E9_concoct.bin.41
HQ_E9_g0047.c0050.03720	hypothetical protein (Bacteria; Proteobacteria; Gammaproteobacteria; Methylococcales; Methylomonadaceae; Methylicorpusculum; Methylicorpusculum)	0.0137541	E9_concoct.bin.41
HQ_E9_g0047.c0050.03725	hypothetical protein (Bacteria; Proteobacteria; Gammaproteobacteria; Methylococcales; Methylomonadaceae; Methylicorpusculum; Methylicorpusculum)	0.00226137	E9_concoct.bin.41
HQ_E9_g0047.c0050.03731	hypothetical protein (Bacteria; Proteobacteria; Gammaproteobacteria; Methylococcales; Methylomonadaceae; Methylicorpusculum; Methylicorpusculum)	0.00261982	E9_concoct.bin.41
HQ_E9_g0047.c0052.03761	methanol/ethanol family PQQ-dependent dehydrogenase [Carbon Cycle, Methanol Oxidation|Methanol dehydrogenase (cytochrome c) subunit 1, XoxF5] (Bacteria; Proteobacteria; Gammaproteobacteria; Methylococcales; Methylomonadaceae; Methylicorpusculum; Methylicorpusculum)	0.10469	E9_concoct.bin.41
HQ_E9_g0047.c0052.03763	cytochrome-c peroxidase (Bacteria; Proteobacteria; Gammaproteobacteria; Methylococcales; Methylomonadaceae; Methylicorpusculum; Methylicorpusculum)	0.0651328	E9_concoct.bin.41
HQ_E9_g0047.c0052.03768	exopolyphosphatase (Bacteria; Proteobacteria; Gammaproteobacteria; Methylococcales; Methylomonadaceae; Methylicorpusculum; Methylicorpusculum)	0.000665372	E9_concoct.bin.41
HQ_E9_g0047.c0052.03772	30S ribosomal protein S6 (Bacteria; Proteobacteria; Gammaproteobacteria; Methylococcales; Methylomonadaceae; Methylicorpusculum; Methylicorpusculum)	0.494055	E9_concoct.bin.41
HQ_E9_g0047.c0052.03773	30S ribosomal protein S18 (Bacteria; Proteobacteria; Gammaproteobacteria; Methylococcales; Methylomonadaceae; Methylicorpusculum; Methylicorpusculum)	0.151723	E9_concoct.bin.41
HQ_E9_g0047.c0052.03775	50S ribosomal protein L9 [Translation, Ribosome|Ribosomal protein L9] (Bacteria; Proteobacteria; Gammaproteobacteria; Methylococcales; Methylomonadaceae; Methylicorpusculum; Methylicorpusculum)	0.468103	E9_concoct.bin.41
HQ_E9_g0047.c0052.03782	TIGR04255 family protein (Bacteria; Proteobacteria; Gammaproteobacteria; Methylococcales; Methylomonadaceae; Methylomonas; Methylomonas)	0.00128724	E9_concoct.bin.41
HQ_E9_g0047.c0053.03801	MBL fold metallo-hydrolase [Sulfur Cycle, Sulfur Oxidation, Sulfur ->HQ_E9_ Sulfite|Sulfur dioxygenase ETHE1|0.9] (Bacteria; Proteobacteria; Gammaproteobacteria; Methylococcales; Methylomonadaceae; Methylicorpusculum; Methylicorpusculum)	0.0656421	E9_concoct.bin.41
HQ_E9_g0047.c0053.03802	NAD(P)/FAD-dependent oxidoreductase [Sulfur Cycle, Sulfide Oxidation, H2S ->HQ_E9_ Persulfide or sulfur|Sulfide:quinone oxidoreductase Sqr] (Bacteria; Proteobacteria; Gammaproteobacteria; Methylococcales; Methylomonadaceae; Methylicorpusculum; Methylicorpusculum)	0.00802596	E9_concoct.bin.41
HQ_E9_g0047.c0053.03808	CBS domain-containing protein (Bacteria; Proteobacteria; Gammaproteobacteria; Methylococcales; Methylomonadaceae; Methylicorpusculum; Methylicorpusculum)	0.102193	E9_concoct.bin.41
HQ_E9_g0047.c0053.03810	NADH:ubiquinone reductase (Na(+)-transporting) subunit F [Respiration, Complex I, Na(+)-translocating|NADH:ubiquinone oxidoreductase, Na(+)-translocating, subunit F, NqrF] (Bacteria; Proteobacteria; Gammaproteobacteria; Methylococcales; Methylomonadaceae; Methylicorpusculum; Methylicorpusculum)	0.075015	E9_concoct.bin.41
HQ_E9_g0047.c0053.03813	Na(+)-translocating NADH-quinone reductase subunit C [Respiration, Complex I, Na(+)-translocating|NADH:ubiquinone oxidoreductase, Na(+)-translocating, subunit C, NqrC] (Bacteria; Proteobacteria; Gammaproteobacteria; Methylococcales; Methylomonadaceae; Methylicorpusculum; Methylicorpusculum)	0.0180584	E9_concoct.bin.41
HQ_E9_g0047.c0053.03814	NADH:ubiquinone reductase (Na(+)-transporting) subunit B [Respiration, Complex I, Na(+)-translocating|NADH:ubiquinone oxidoreductase, Na(+)-translocating, subunit B, NqrB] (Bacteria; Proteobacteria; Gammaproteobacteria; Methylococcales; Methylomonadaceae; Methylicorpusculum; Methylicorpusculum)	0.00334682	E9_concoct.bin.41
HQ_E9_g0047.c0053.03815	Na(+)-translocating NADH-quinone reductase subunit A [Respiration, Complex I, Na(+)-translocating|NADH:ubiquinone oxidoreductase, Na(+)-translocating, subunit A, NqrA] (Bacteria; Proteobacteria; Gammaproteobacteria; Methylococcales; Methylomonadaceae; Methylicorpusculum; Methylicorpusculum)	0.0502023	E9_concoct.bin.41
HQ_E9_g0047.c0053.03819	polyphosphate kinase 1 (Bacteria; Proteobacteria; Gammaproteobacteria; Methylococcales; Methylomonadaceae; Methylicorpusculum; Methylicorpusculum)	0.00230815	E9_concoct.bin.41
HQ_E9_g0047.c0053.03820	sulfotransferase (Bacteria; Proteobacteria; Gammaproteobacteria; Methylococcales; Methylomonadaceae; Methylicorpusculum; Methylicorpusculum)	0.000651133	E9_concoct.bin.41
HQ_E9_g0047.c0053.03824	(2E,6E)-farnesyl diphosphate synthase [Metabolism, Isoprenoid Biosynthesis, Squalene, Hopane|Geranylgeranyl pyrophosphate synthase IspA] (Bacteria; Proteobacteria; Gammaproteobacteria; Methylococcales; Methylomonadaceae; Methylicorpusculum; Methylicorpusculum)	0.0146002	E9_concoct.bin.41
HQ_E9_g0047.c0054.03846	glycosyltransferase (Bacteria; Proteobacteria; Gammaproteobacteria; Methylococcales; Methylomonadaceae; Methylomonas; Methylomonas)	0.00275837	E9_concoct.bin.41
HQ_E9_g0047.c0054.03847	glycosyltransferase family 4 protein (Bacteria; Proteobacteria; Gammaproteobacteria; Methylococcales; Methylomonadaceae; Methylomonas; Methylomonas)	0.00398431	E9_concoct.bin.41
HQ_E9_g0047.c0054.03849	glycosyltransferase family 2 protein (Bacteria; Proteobacteria; Gammaproteobacteria; Methylococcales; Methylomonadaceae; Methylomonas; Methylomonas)	0.00115807	E9_concoct.bin.41
HQ_E9_g0047.c0054.03850	glycosyltransferase (Bacteria; Proteobacteria; Gammaproteobacteria; Burkholderiales; Burkholderiaceae; SJAQ100; SJAQ100)	0.00215924	E9_concoct.bin.41
HQ_E9_g0047.c0055.03859	glutamate synthase large subunit [Metabolism, Aminoacid Biosynthesis|(glu) (NADPH-dependent) Glutamate synthase GltAB] (Bacteria; Proteobacteria; Gammaproteobacteria; Methylococcales; Methylomonadaceae; Methylomonas; Methylomonas)	0.00129304	E9_concoct.bin.41
HQ_E9_g0047.c0055.03863	efflux RND transporter periplasmic adaptor subunit (Bacteria; Proteobacteria; Gammaproteobacteria; Methylococcales; Methylomonadaceae; Methylicorpusculum; Methylicorpusculum)	0.00508378	E9_concoct.bin.41
HQ_E9_g0047.c0055.03869	DUF1499 domain-containing protein (Bacteria; Proteobacteria; Gammaproteobacteria; Methylococcales; Methylomonadaceae; Methylicorpusculum; Methylicorpusculum)	0.00769385	E9_concoct.bin.41
HQ_E9_g0047.c0055.03871	lipocalin family protein (Bacteria; Proteobacteria; Gammaproteobacteria; Methylococcales; Methylomonadaceae; Methylicorpusculum; Methylicorpusculum)	0.00365773	E9_concoct.bin.41
HQ_E9_g0047.c0055.03873	decarboxylating NADP(+)-dependent phosphogluconate dehydrogenase [Metabolism, Pentose Phosphate pathway|6-Phosphogluconate dehydrogenase] (Bacteria; Proteobacteria; Gammaproteobacteria; Methylococcales; Methylomonadaceae; Methylicorpusculum; Methylicorpusculum)	0.0139161	E9_concoct.bin.41
HQ_E9_g0047.c0055.03875	6-phosphogluconolactonase [Metabolism, Pentose Phosphate pathway|6-Phosphogluconolactonase] (Bacteria; Proteobacteria; Gammaproteobacteria; Methylococcales; Methylomonadaceae; Methylicorpusculum; Methylicorpusculum)	0.0148748	E9_concoct.bin.41
HQ_E9_g0047.c0056.03881	type II secretion system secretin GspD [Transport, Protein Secretion, Type II|Type II secretion outer membrane protein GspD/PulD] [Motility, Type IV Pili|Type IV pilus outer membrane pore PilQ, Type II general secretory pathway PulD] (Bacteria; Proteobacteria; Gammaproteobacteria; Methylococcales; Methylomonadaceae; Methylicorpusculum; Methylicorpusculum)	0.00717817	E9_concoct.bin.41
HQ_E9_g0047.c0056.03889	type II secretion system major pseudopilin GspG [Transport, Protein Secretion, Type II|Type II secretion periplasmic protein/pilin GspG/PulG] (Bacteria; Proteobacteria; Gammaproteobacteria; Methylococcales; Methylomonadaceae; Methylicorpusculum; Methylicorpusculum)	0.0310776	E9_concoct.bin.41
HQ_E9_g0047.c0056.03905	branched-chain amino acid transaminase [Metabolism, Aminoacid Biosynthesis|(val/ile) Branched-chain amino acid aminotransferase IlvE/4-amino-4-deoxychorismate lyase] (Bacteria; Proteobacteria; Gammaproteobacteria; Methylococcales; Methylomonadaceae; Methylicorpusculum; Methylicorpusculum)	0.0654102	E9_concoct.bin.41
HQ_E9_g0047.c0057.03909	folate-binding protein (Bacteria; Proteobacteria; Gammaproteobacteria; Methylococcales; Methylomonadaceae; Methylicorpusculum; Methylicorpusculum)	0.0011231	E9_concoct.bin.41
HQ_E9_g0047.c0059.04060	(2Fe-2S)-binding protein (Bacteria; Proteobacteria; Gammaproteobacteria; Methylococcales; Methylomonadaceae; Methylicorpusculum; Methylicorpusculum)	0.00706081	E9_concoct.bin.41
HQ_E9_g0047.c0059.04061	NAD(P)H-dependent oxidoreductase subunit E [Respiration, Complex I|NADH:ubiquinone oxidoreductase, NADH-binding 51 kD subunit, NuoF] [Carbon Cycle, Formate Oxidation|Formate dehydrogenase beta subunit FdwB] (Bacteria; Proteobacteria; Gammaproteobacteria; Methylococcales; Methylomonadaceae; Methylicorpusculum; Methylicorpusculum)	0.00395739	E9_concoct.bin.41
HQ_E9_g0047.c0059.04068	hypothetical protein KGZ88_05185 (Bacteria; Proteobacteria; Gammaproteobacteria; Methylococcales; Methylomonadaceae; Methylicorpusculum; Methylicorpusculum)	0.0123956	E9_concoct.bin.41
HQ_E9_g0047.c0059.04069	2,3,4,5-tetrahydropyridine-2,6-dicarboxylate N-succinyltransferase [Metabolism, Aminoacid Biosynthesis|(lys) Tetrahydrodipicolinate N-succinyltransferase DapD] (Bacteria; Proteobacteria; Gammaproteobacteria; Methylococcales; Methylomonadaceae; Methylicorpusculum; Methylicorpusculum)	0.0750574	E9_concoct.bin.41
HQ_E9_g0047.c0059.04073	formylmethanofuran dehydrogenase subunit B (Bacteria; Proteobacteria; Gammaproteobacteria; Methylococcales; Methylomonadaceae; Methylicorpusculum; Methylicorpusculum)	0.00958517	E9_concoct.bin.41
HQ_E9_g0047.c0059.04074	formylmethanofuran dehydrogenase subunit A (Bacteria; Proteobacteria; Gammaproteobacteria; Methylococcales; Methylomonadaceae; Methylicorpusculum; Methylicorpusculum)	0.00723637	E9_concoct.bin.41
HQ_E9_g0047.c0059.04075	formylmethanofuran--tetrahydromethanopterin N-formyltransferase [Carbon Cycle, Methanogenesis|Formylmethanofuran--tetrahydromethanopterin N-formyltransferase Ftr] (Bacteria; Proteobacteria; Gammaproteobacteria; Methylococcales; Methylomonadaceae; Methylicorpusculum; Methylicorpusculum)	0.00336929	E9_concoct.bin.41
HQ_E9_g0047.c0061.04119	caspase family protein (Bacteria; Proteobacteria; Gammaproteobacteria; Methylococcales; Methylomonadaceae; Methylicorpusculum; Methylicorpusculum)	0.00458469	E9_concoct.bin.41
HQ_E9_g0047.c0061.04130	sulfite reductase subunit alpha [Sulfur Cycle, Assimilatory Sulfate Reduction|Sulfite reductase (NADPH) flavoprotein alpha-component CysJ] (Bacteria; Proteobacteria; Gammaproteobacteria; Methylococcales; Methylomonadaceae; Methylicorpusculum; Methylicorpusculum)	0.0186878	E9_concoct.bin.41
HQ_E9_g0047.c0061.04131	glutamate synthase large subunit [Metabolism, Aminoacid Biosynthesis|(glu) (NADPH-dependent) Glutamate synthase GltAB] (Bacteria; Proteobacteria; Gammaproteobacteria; Methylococcales; Methylomonadaceae; Methylicorpusculum; Methylicorpusculum)	0.0185323	E9_concoct.bin.41
HQ_E9_g0047.c0061.04132	methylenetetrahydromethanopterin dehydrogenase (Bacteria; Proteobacteria; Gammaproteobacteria; Methylococcales; Methylomonadaceae; Methylicorpusculum; Methylicorpusculum)	0.00555951	E9_concoct.bin.41
HQ_E9_g0047.c0061.04133	methylenetetrahydromethanopterin dehydrogenase (Bacteria; Proteobacteria; Gammaproteobacteria; Methylococcales; Methylomonadaceae; Methylicorpusculum; Methylicorpusculum)	0.0543028	E9_concoct.bin.41
HQ_E9_g0047.c0062.04143	hypothetical protein (Bacteria; Proteobacteria; Gammaproteobacteria; Methylococcales; Methylomonadaceae; Methylotuvimicrobium; Methylotuvimicrobium)	0.00111561	E9_concoct.bin.41
HQ_E9_g0047.c0062.04158	UDP-glucose/GDP-mannose dehydrogenase family protein (Bacteria; Proteobacteria; Gammaproteobacteria; Methylococcales; Methylomonadaceae; Methylicorpusculum; Methylicorpusculum)	0.0442177	E9_concoct.bin.41
HQ_E9_g0047.c0062.04160	DNA polymerase I (Bacteria; Proteobacteria; Gammaproteobacteria; Methylococcales; Methylomonadaceae; Methylicorpusculum; Methylicorpusculum)	0.00479699	E9_concoct.bin.41
HQ_E9_g0047.c0062.04161	YihA family ribosome biogenesis GTP-binding protein (Bacteria; Proteobacteria; Gammaproteobacteria; Methylococcales; Methylomonadaceae; Methylicorpusculum; Methylicorpusculum)	0.00649869	E9_concoct.bin.41
HQ_E9_g0047.c0062.04162	cytochrome c4 [Sulfur Cycle, Sulfide Oxidation, H2S ->HQ_E9_ Persulfide or sulfur|Sulfide dehydrogenase, cytochrome c subunit FccA|0.4] (Bacteria; Proteobacteria; Gammaproteobacteria; Methylococcales; Methylomonadaceae; Methylicorpusculum; Methylicorpusculum)	0.0205507	E9_concoct.bin.41
HQ_E9_g0047.c0062.04163	thiol:disulfide interchange protein DsbA/DsbL (Bacteria; Proteobacteria; Gammaproteobacteria; Methylococcales; Methylomonadaceae; Methylicorpusculum; Methylicorpusculum)	0.00162467	E9_concoct.bin.41
HQ_E9_g0047.c0063.04174	glycoside hydrolase (Bacteria; Proteobacteria; Gammaproteobacteria; Methylococcales; Methylomonadaceae; Methylicorpusculum; Methylicorpusculum)	0.000608513	E9_concoct.bin.41
HQ_E9_g0047.c0063.04175	glucose-1-phosphate adenylyltransferase (Bacteria; Proteobacteria; Gammaproteobacteria; Methylococcales; Methylomonadaceae; Methylicorpusculum; Methylicorpusculum)	0.0189443	E9_concoct.bin.41
HQ_E9_g0047.c0063.04176	1,4-alpha-glucan branching protein GlgB (Bacteria; Proteobacteria; Gammaproteobacteria; Methylococcales; Methylomonadaceae; Methylicorpusculum; Methylicorpusculum)	0.0443778	E9_concoct.bin.41
HQ_E9_g0047.c0063.04177	glycogen synthase GlgA (Bacteria; Proteobacteria; Gammaproteobacteria; Methylococcales; Methylomonadaceae; Methylicorpusculum; Methylicorpusculum)	0.011402	E9_concoct.bin.41
HQ_E9_g0047.c0063.04181	ribosome biogenesis GTPase YlqF (Bacteria; Proteobacteria; Gammaproteobacteria; Methylococcales; Methylomonadaceae; Methylicorpusculum; Methylicorpusculum)	0.00436068	E9_concoct.bin.41
HQ_E9_g0047.c0064.04208	type I restriction-modification system subunit M (Bacteria; Proteobacteria; Gammaproteobacteria; Methylococcales; Methylomonadaceae; Methylicorpusculum; Methylicorpusculum)	0.00276027	E9_concoct.bin.41
HQ_E9_g0047.c0065.04242	winged helix-turn-helix domain-containing protein (Bacteria; Proteobacteria; Gammaproteobacteria; Methylococcales; Methylomonadaceae; Methylicorpusculum; Methylicorpusculum)	0.0729436	E9_concoct.bin.41
HQ_E9_g0047.c0066.04252	CsbD family protein (Bacteria; Proteobacteria; Gammaproteobacteria; Methylococcales; Methylomonadaceae; Methylicorpusculum; Methylicorpusculum)	0.217544	E9_concoct.bin.41
HQ_E9_g0047.c0066.04253	CsbD family protein (Bacteria; Proteobacteria; Gammaproteobacteria; Methylococcales; Methylomonadaceae; Methylicorpusculum; Methylicorpusculum)	0.0115408	E9_concoct.bin.41
HQ_E9_g0047.c0066.04263	GGDEF and EAL domain-containing protein (Bacteria; Proteobacteria; Gammaproteobacteria; Methylococcales; Methylomonadaceae; Methylicorpusculum; Methylicorpusculum)	0.000535492	E9_concoct.bin.41
HQ_E9_g0047.c0066.04271	hypothetical protein (Bacteria; Proteobacteria; Gammaproteobacteria; Methylococcales; Methylomonadaceae; Methylicorpusculum; Methylicorpusculum)	0.0861171	E9_concoct.bin.41
HQ_E9_g0047.c0066.04272	BON domain-containing protein (Bacteria; Proteobacteria; Gammaproteobacteria; Methylococcales; Methylomonadaceae; Methylicorpusculum; Methylicorpusculum)	0.139228	E9_concoct.bin.41
HQ_E9_g0047.c0067.04287	hypothetical protein KGZ88_07245 (Bacteria; Proteobacteria; Gammaproteobacteria; Methylococcales; Methylomonadaceae; Methylicorpusculum; Methylicorpusculum)	0.102264	E9_concoct.bin.41
HQ_E9_g0047.c0067.04288	excinuclease ABC subunit UvrA (Bacteria; Proteobacteria; Gammaproteobacteria; Methylococcales; Methylomonadaceae; Methylicorpusculum; Methylicorpusculum)	0.000356045	E9_concoct.bin.41
HQ_E9_g0047.c0068.04319	cupin domain-containing protein (Bacteria; Proteobacteria; Gammaproteobacteria; Methylococcales; Methylomonadaceae; Methylicorpusculum; Methylicorpusculum)	0.00179937	E9_concoct.bin.41
HQ_E9_g0047.c0069.04327	P-II family nitrogen regulator (Bacteria; Proteobacteria; Gammaproteobacteria; Methylococcales; Methylomonadaceae; Methylicorpusculum; Methylicorpusculum)	0.00577038	E9_concoct.bin.41
HQ_E9_g0047.c0069.04328	CBS domain-containing protein (Bacteria; Proteobacteria; Gammaproteobacteria; Methylococcales; Methylomonadaceae; Methylicorpusculum; Methylicorpusculum)	0.0123045	E9_concoct.bin.41
HQ_E9_g0047.c0069.04331	ribulose-phosphate 3-epimerase [Metabolism, Pentose Phosphate pathway|Ribulose-5-phosphate 3-epimerase] (Bacteria; Proteobacteria; Gammaproteobacteria; Methylococcales; Methylomonadaceae; Methylicorpusculum; Methylicorpusculum)	0.123621	E9_concoct.bin.41
HQ_E9_g0047.c0069.04332	bifunctional aconitate hydratase 2/2-methylisocitrate dehydratase [Metabolism, Citric Acid/Krebs/TCA cycle|Aconitase] (Bacteria; Proteobacteria; Gammaproteobacteria; Methylococcales; Methylomonadaceae; Methylicorpusculum; Methylicorpusculum)	0.0144495	E9_concoct.bin.41
HQ_E9_g0047.c0069.04333	NAD-dependent isocitrate dehydrogenase [Metabolism, Citric Acid/Krebs/TCA cycle|Isocitrate dehydrogenase] [Metabolism, Aminoacid Biosynthesis|(leu) Isocitrate/isopropylmalate dehydrogenase LeuB] (Bacteria; Proteobacteria; Gammaproteobacteria; Methylococcales; Methylomonadaceae; Methylicorpusculum; Methylicorpusculum)	0.0357524	E9_concoct.bin.41
HQ_E9_g0047.c0069.04339	TolC family protein [Transport, Protein Secretion, Type I|Outer membrane protein TolC] (Bacteria; Proteobacteria; Gammaproteobacteria; Methylococcales; Methylomonadaceae; Methylicorpusculum; Methylicorpusculum)	0.00132286	E9_concoct.bin.41
HQ_E9_g0047.c0069.04340	PAS domain-containing protein (Bacteria; Proteobacteria; Gammaproteobacteria; Methylococcales; Methylomonadaceae; Methylicorpusculum; Methylicorpusculum)	0.000564388	E9_concoct.bin.41
HQ_E9_g0047.c0069.04342	ribose-5-phosphate isomerase RpiA [Metabolism, Pentose Phosphate pathway|Ribose-5-phosphate isomerase] (Bacteria; Proteobacteria; Gammaproteobacteria; Methylococcales; Methylomonadaceae; Methylicorpusculum; Methylicorpusculum)	0.0478118	E9_concoct.bin.41
HQ_E9_g0047.c0071.04375	RNA-binding protein (Bacteria; Proteobacteria; Gammaproteobacteria; Methylococcales; Methylomonadaceae; Methylicorpusculum; Methylicorpusculum)	0.180805	E9_concoct.bin.41
HQ_E9_g0047.c0071.04383	YdbL family protein (Bacteria; Proteobacteria; Gammaproteobacteria; Methylococcales; Methylomonadaceae; Methylicorpusculum; Methylicorpusculum)	0.0156069	E9_concoct.bin.41
HQ_E9_g0047.c0071.04385	cysteine synthase CysM [Metabolism, Aminoacid Biosynthesis|(cys) Cysteine synthase CysK/M and related] (Bacteria; Proteobacteria; Gammaproteobacteria; Methylococcales; Methylomonadaceae; Methylicorpusculum; Methylicorpusculum)	0.0192346	E9_concoct.bin.41
HQ_E9_g0047.c0072.04397	L,D-transpeptidase family protein (Bacteria; Proteobacteria; Gammaproteobacteria; Methylococcales; Methylomonadaceae; Methylicorpusculum; Methylicorpusculum)	0.00365108	E9_concoct.bin.41
HQ_E9_g0047.c0073.04480	type I-E CRISPR-associated protein Cas7/Cse4/CasC (Bacteria; Proteobacteria; Gammaproteobacteria; Methylococcales; Methylomonadaceae; Methylomonas; Methylomonas)	0.00356994	E9_concoct.bin.41
HQ_E9_g0047.c0074.04491	elongation factor Tu, partial (Bacteria; Proteobacteria; Gammaproteobacteria; Nitrosococcales; Methylophagaceae; Methylophaga; Methylophaga)	0.409901	E9_concoct.bin.41
HQ_E9_g0047.c0074.04494	transcription termination/antitermination protein NusG (Bacteria; Proteobacteria; Gammaproteobacteria; Methylococcales; Methylomonadaceae; Methylicorpusculum; Methylicorpusculum)	0.0737436	E9_concoct.bin.41
HQ_E9_g0047.c0074.04495	50S ribosomal protein L11 (Bacteria; Proteobacteria; Gammaproteobacteria; Methylococcales; Methylomonadaceae; Methylicorpusculum; Methylicorpusculum)	0.205958	E9_concoct.bin.41
HQ_E9_g0047.c0074.04496	50S ribosomal protein L1 [Translation, Ribosome|Ribosomal protein L1] (Bacteria; Proteobacteria; Gammaproteobacteria; Methylococcales; Methylomonadaceae; Methylicorpusculum; Methylicorpusculum)	0.397253	E9_concoct.bin.41
HQ_E9_g0047.c0074.04497	50S ribosomal protein L10 (Bacteria; Proteobacteria; Gammaproteobacteria; Methylococcales; Methylomonadaceae; Methylicorpusculum; Methylicorpusculum)	0.232645	E9_concoct.bin.41
HQ_E9_g0047.c0074.04498	50S ribosomal protein L7/L12 (Bacteria; Proteobacteria; Gammaproteobacteria; Methylococcales; Methylomonadaceae; Methylicorpusculum; Methylicorpusculum)	1.09732	E9_concoct.bin.41
HQ_E9_g0047.c0074.04499	DNA-directed RNA polymerase subunit beta (Bacteria; Proteobacteria; Gammaproteobacteria; Methylococcales; Methylomonadaceae; Methylicorpusculum; Methylicorpusculum)	0.0431292	E9_concoct.bin.41
HQ_E9_g0047.c0074.04500	DNA-directed RNA polymerase subunit beta' (Bacteria; Proteobacteria; Gammaproteobacteria; Methylococcales; Methylomonadaceae; Methylicorpusculum; Methylicorpusculum)	0.070472	E9_concoct.bin.41
HQ_E9_g0047.c0074.04501	30S ribosomal protein S12 [Translation, Ribosome|Ribosomal protein S12] (Bacteria; Proteobacteria; Gammaproteobacteria; Methylococcales; Methylomonadaceae; Methylicorpusculum; Methylicorpusculum)	0.053981	E9_concoct.bin.41
HQ_E9_g0047.c0074.04502	30S ribosomal protein S7 (Bacteria; Proteobacteria; Gammaproteobacteria; Methylococcales; Methylomonadaceae; Methylicorpusculum; Methylicorpusculum)	0.418973	E9_concoct.bin.41
HQ_E9_g0047.c0074.04503	elongation factor G (Bacteria; Proteobacteria; Gammaproteobacteria; Methylococcales; Methylomonadaceae; Methylicorpusculum; Methylicorpusculum)	0.00490018	E9_concoct.bin.41
HQ_E9_g0047.c0076.04529	valine--tRNA ligase (Bacteria; Proteobacteria; Gammaproteobacteria; Methylococcales; Methylomonadaceae; Methylicorpusculum; Methylicorpusculum)	0.00500593	E9_concoct.bin.41
HQ_E9_g0047.c0076.04530	type IV-A pilus assembly ATPase PilB [Motility, Type IV Pili|Type IV-A pilus assembly ATPase PilB, Type II general secretory pathway ATPase GspE/PulE] [Transport, Protein Secretion, Type II|Type II secretion membrane-associated protein GspE/PulE] (Bacteria; Proteobacteria; Gammaproteobacteria; Methylococcales; Methylomonadaceae; Methylicorpusculum; Methylicorpusculum)	0.00117432	E9_concoct.bin.41
HQ_E9_g0047.c0076.04537	bifunctional glutamate N-acetyltransferase/amino-acid acetyltransferase ArgJ [Metabolism, Aminoacid Biosynthesis|(arg) N-acetylglutamate synthase ArgA/J] (Bacteria; Proteobacteria; Gammaproteobacteria; Methylococcales; Methylomonadaceae; Methylicorpusculum; Methylicorpusculum)	0.00828422	E9_concoct.bin.41
HQ_E9_g0047.c0076.04538	VPLPA-CTERM sorting domain-containing protein (Bacteria; Proteobacteria; Gammaproteobacteria; Methylococcales; Methylomonadaceae; Methylomonas; Methylomonas)	0.00123956	E9_concoct.bin.41
HQ_E9_g0047.c0077.04547	PAS domain S-box protein (Bacteria; Proteobacteria; Gammaproteobacteria; Methylococcales; Methylomonadaceae; Methylicorpusculum; Methylicorpusculum)	0.000613533	E9_concoct.bin.41
HQ_E9_g0047.c0077.04550	TonB-dependent receptor plug domain-containing protein [Transport, Siderophore, Peptide, etc Import|TonB-dependent receptor, siderophores] (Bacteria; Proteobacteria; Gammaproteobacteria; Methylococcales; Methylomonadaceae; Methylicorpusculum; Methylicorpusculum)	0.000459098	E9_concoct.bin.41
HQ_E9_g0047.c0080.04590	DUF1269 domain-containing protein (Bacteria; Proteobacteria; Gammaproteobacteria; Methylococcales; Methylomonadaceae; Methylicorpusculum; Methylicorpusculum)	0.0541103	E9_concoct.bin.41
HQ_E9_g0047.c0080.04591	hypothetical protein KGZ88_00215 (Bacteria; Proteobacteria; Gammaproteobacteria; Methylococcales; Methylomonadaceae; Methylicorpusculum; Methylicorpusculum)	0.001041	E9_concoct.bin.41
HQ_E9_g0047.c0080.04594	group 1 truncated hemoglobin (Bacteria; Proteobacteria; Gammaproteobacteria; Methylococcales; Methylomonadaceae; Methylicorpusculum; Methylicorpusculum)	0.0374844	E9_concoct.bin.41
HQ_E9_g0047.c0080.04596	methyltransferase domain-containing protein (Bacteria; Proteobacteria; Gammaproteobacteria; Methylococcales; Methylomonadaceae; Methylicorpusculum; Methylicorpusculum)	0.00577038	E9_concoct.bin.41
HQ_E9_g0047.c0080.04597	OmpA family protein (Bacteria; Proteobacteria; Gammaproteobacteria; Methylococcales; Methylomonadaceae; Methylicorpusculum; Methylicorpusculum)	0.825165	E9_concoct.bin.41
HQ_E9_g0047.c0080.04598	phosphomannomutase CpsG (Bacteria; Proteobacteria; Gammaproteobacteria; Methylococcales; Methylomonadaceae; Methylicorpusculum; Methylicorpusculum)	0.0243271	E9_concoct.bin.41
HQ_E9_g0047.c0081.04610	putative transporter (Bacteria; Proteobacteria; Gammaproteobacteria; Methylococcales; Methylomonadaceae; Methylicorpusculum; Methylicorpusculum)	0.00363127	E9_concoct.bin.41
HQ_E9_g0047.c0081.04613	transketolase [Metabolism, Pentose Phosphate pathway|Transketolase] (Bacteria; Proteobacteria; Gammaproteobacteria; Methylococcales; Methylomonadaceae; Methylicorpusculum; Methylicorpusculum)	0.22277	E9_concoct.bin.41
HQ_E9_g0047.c0081.04617	TRZ/ATZ family hydrolase (Bacteria; Proteobacteria; Gammaproteobacteria; Methylococcales; Methylomonadaceae; Methylicorpusculum; Methylicorpusculum)	0.00153173	E9_concoct.bin.41
HQ_E9_g0047.c0085.04686	alginate export family protein, partial (Bacteria; Proteobacteria; Gammaproteobacteria; Methylococcales; Methylomonadaceae; Methylicorpusculum; Methylicorpusculum)	0.00129221	E9_concoct.bin.41
HQ_E9_g0047.c0086.04691	AAA family ATPase (Bacteria; Proteobacteria; Gammaproteobacteria; Methylococcales; Methylomonadaceae; Methylicorpusculum; Methylicorpusculum)	0.000869305	E9_concoct.bin.41
HQ_E9_g0047.c0087.04704	c-type cytochrome [Sulfur Cycle, Sulfide Oxidation, H2S ->HQ_E9_ Persulfide or sulfur|Sulfide dehydrogenase, cytochrome c subunit FccA|0.4] (Bacteria; Proteobacteria; Gammaproteobacteria; Methylococcales; Methylomonadaceae; Methylicorpusculum; Methylicorpusculum)	0.0418353	E9_concoct.bin.41
HQ_E9_g0047.c0087.04710	hypothetical protein (Bacteria; Proteobacteria; Gammaproteobacteria; Methylococcales; Methylomonadaceae; Methylicorpusculum; Methylicorpusculum)	0.00703921	E9_concoct.bin.41
HQ_E9_g0047.c0087.04713	heme-binding protein (Bacteria; Proteobacteria; Gammaproteobacteria; Methylococcales; Methylomonadaceae; Methylicorpusculum; Methylicorpusculum)	0.00697255	E9_concoct.bin.41
HQ_E9_g0047.c0087.04714	bacterioferritin [Metabolism, Iron Storage|Bacterioferritin (cytochrome b1)] [Metabolism, Iron Storage|Bacterioferritin] (Bacteria; Proteobacteria; Gammaproteobacteria; Methylococcales; Methylomonadaceae; Methylicorpusculum; Methylicorpusculum)	0.0614723	E9_concoct.bin.41
HQ_E9_g0047.c0087.04719	fructose-bisphosphate aldolase class I [Metabolism, Glycolysis|Fructose-bisphosphate aldolase] (Bacteria; Proteobacteria; Gammaproteobacteria; Methylococcales; Methylomonadaceae; Methylicorpusculum; Methylicorpusculum)	0.00196872	E9_concoct.bin.41
HQ_E9_g0047.c0089.04772	SHOCT domain-containing protein (Bacteria; Proteobacteria; Gammaproteobacteria; Methylococcales; Methylomonadaceae; Methylicorpusculum; Methylicorpusculum)	0.0167941	E9_concoct.bin.41
HQ_E9_g0047.c0091.04797	ABC-F family ATPase (Bacteria; Proteobacteria; Gammaproteobacteria; Methylococcales; Methylomonadaceae; Methylicorpusculum; Methylicorpusculum)	0.0176813	E9_concoct.bin.41
HQ_E9_g0047.c0091.04805	3-isopropylmalate dehydrogenase [Metabolism, Aminoacid Biosynthesis|(leu) Isocitrate/isopropylmalate dehydrogenase LeuB] [Metabolism, Aminoacid Biosynthesis|(leu) 3-isopropylmalate dehydratase small subunit LeuD] (Bacteria; Proteobacteria; Gammaproteobacteria; Methylococcales; Methylomonadaceae; Methylicorpusculum; Methylicorpusculum)	0.0100041	E9_concoct.bin.41
HQ_E9_g0047.c0091.04806	2-isopropylmalate synthase [Metabolism, Aminoacid Biosynthesis|(leu) Isopropylmalate/homocitrate/citramalate synthases LeuA] (Bacteria; Proteobacteria; Gammaproteobacteria; Methylococcales; Methylomonadaceae; Methylicorpusculum; Methylicorpusculum)	0.00131765	E9_concoct.bin.41
HQ_E9_g0047.c0093.04835	isoleucine--tRNA ligase (Bacteria; Proteobacteria; Gammaproteobacteria; Methylococcales; Methylomonadaceae; Methylicorpusculum; Methylicorpusculum)	0.00569067	E9_concoct.bin.41
HQ_E9_g0047.c0094.04844	acid phosphatase (Bacteria; Proteobacteria; Gammaproteobacteria; Methylococcales; Methylomonadaceae; Methylicorpusculum; Methylicorpusculum)	0.00127498	E9_concoct.bin.41
HQ_E9_g0047.c0094.04846	polyphosphate:AMP phosphotransferase (Bacteria; Proteobacteria; Gammaproteobacteria; Methylococcales; Methylomonadaceae; Methylicorpusculum; Methylicorpusculum)	0.00134681	E9_concoct.bin.41
HQ_E9_g0047.c0096.04865	P-II family nitrogen regulator (Bacteria; Proteobacteria; Gammaproteobacteria; Methylococcales; Methylomonadaceae; Methylicorpusculum; Methylicorpusculum)	0.0298824	E9_concoct.bin.41
HQ_E9_g0047.c0096.04869	glutamate--ammonia ligase [Metabolism, Aminoacid Biosynthesis|(gln) Glutamine synthetase GlnA] (Bacteria; Proteobacteria; Gammaproteobacteria; Methylococcales; Methylomonadaceae; Methylicorpusculum; Methylicorpusculum)	0.157707	E9_concoct.bin.41
HQ_E9_g0047.c0099.04900	ABC transporter ATP-binding protein/permease (Bacteria; Proteobacteria; Gammaproteobacteria; Methylococcales; Methylomonadaceae; Methylicorpusculum; Methylicorpusculum)	0.00237785	E9_concoct.bin.41
HQ_E9_g0047.c0099.04904	adenosylcobalamin-dependent ribonucleoside-diphosphate reductase (Bacteria; Proteobacteria; Gammaproteobacteria; Methylococcales; Methylomonadaceae; Methylicorpusculum; Methylicorpusculum)	0.000847297	E9_concoct.bin.41
HQ_E9_g0047.c0100.04922	large-conductance mechanosensitive channel protein MscL (Bacteria; Proteobacteria; Gammaproteobacteria; Methylococcales; Methylomonadaceae; Methylicorpusculum; Methylicorpusculum)	0.00249763	E9_concoct.bin.41
HQ_E9_g0047.c0100.04923	ATP-dependent chaperone ClpB [Transport, Protein Secretion, Type VI|Type VI secretion membrane ATPase ClpV] (Bacteria; Proteobacteria; Gammaproteobacteria; Methylococcales; Methylomonadaceae; Methylicorpusculum; Methylicorpusculum)	0.0104831	E9_concoct.bin.41
HQ_E9_g0047.c0102.04942	4-hydroxythreonine-4-phosphate dehydrogenase PdxA (Bacteria; Proteobacteria; Gammaproteobacteria; Methylococcales; Methylomonadaceae; Methylicorpusculum; Methylicorpusculum)	0.00402021	E9_concoct.bin.41
HQ_E9_g0047.c0102.04943	16S rRNA (adenine(1518)-N(6)/adenine(1519)-N(6))-dimethyltransferase RsmA (Bacteria; Proteobacteria; Gammaproteobacteria; Methylococcales; Methylomonadaceae; Methylicorpusculum; Methylicorpusculum)	0.00260453	E9_concoct.bin.41
HQ_E9_g0047.c0103.04956	PhoX family phosphatase (Bacteria; Proteobacteria; Gammaproteobacteria; Methylococcales; Methylomonadaceae; Methylicorpusculum; Methylicorpusculum)	0.000485751	E9_concoct.bin.41
HQ_E9_g0047.c0103.04959	hypothetical protein (Bacteria; Proteobacteria; Gammaproteobacteria; Methylococcales; Methylomonadaceae; Methylicorpusculum; Methylicorpusculum)	0.0439729	E9_concoct.bin.41
HQ_E9_g0047.c0105.04980	hypothetical protein KGZ88_15155 (Bacteria; Proteobacteria; Gammaproteobacteria; Methylococcales; Methylomonadaceae; Methylicorpusculum; Methylicorpusculum)	0.00811351	E9_concoct.bin.41
HQ_E9_g0047.c0105.04981	DUF3313 domain-containing protein (Bacteria; Proteobacteria; Gammaproteobacteria; Methylococcales; Methylomonadaceae; Methylicorpusculum; Methylicorpusculum)	0.0171632	E9_concoct.bin.41
HQ_E9_g0047.c0105.04982	lipid-binding SYLF domain-containing protein (Bacteria; Proteobacteria; Gammaproteobacteria; Methylococcales; Methylomonadaceae; Methylicorpusculum; Methylicorpusculum)	0.0146934	E9_concoct.bin.41
HQ_E9_g0047.c0105.04985	DUF3313 family protein (Bacteria; Proteobacteria; Gammaproteobacteria; Methylococcales; Methylomonadaceae; Methylicorpusculum; Methylicorpusculum)	0.00380321	E9_concoct.bin.41
HQ_E9_g0047.c0106.04999	multicopper oxidase family protein (Bacteria; Proteobacteria; Gammaproteobacteria; Methylococcales; Methylomonadaceae; Methylicorpusculum; Methylicorpusculum)	0.00310466	E9_concoct.bin.41
HQ_E9_g0047.c0108.05024	ribose-phosphate diphosphokinase (Bacteria; Proteobacteria; Gammaproteobacteria; Methylococcales; Methylomonadaceae; Methylicorpusculum; Methylicorpusculum)	0.00115011	E9_concoct.bin.41
HQ_E9_g0047.c0108.05025	thymidine phosphorylase family protein (Bacteria; Proteobacteria; Gammaproteobacteria; Methylococcales; Methylomonadaceae; Methylicorpusculum; Methylicorpusculum)	0.00058307	E9_concoct.bin.41
HQ_E9_g0047.c0111.05064	vanadium-dependent haloperoxidase (Bacteria; Proteobacteria; Gammaproteobacteria; Methylococcales; Methylomonadaceae; Methylotuvimicrobium; Methylotuvimicrobium)	0.00326838	E9_concoct.bin.41
HQ_E9_g0047.c0112.05077	ATPase (Bacteria; Proteobacteria; Gammaproteobacteria; Methylococcales; Methylomonadaceae; Methylicorpusculum; Methylicorpusculum)	0.00118682	E9_concoct.bin.41
HQ_E9_g0047.c0112.05082	hypothetical protein (Bacteria; Proteobacteria; Gammaproteobacteria; Methylococcales; Methylomonadaceae; Methylicorpusculum; Methylicorpusculum)	0.0125956	E9_concoct.bin.41
HQ_E9_g0047.c0121.05164	glutamate--tRNA ligase (Bacteria; Proteobacteria; Gammaproteobacteria; Methylococcales; Methylomonadaceae; Methylicorpusculum; Methylicorpusculum)	0.00788331	E9_concoct.bin.41
HQ_E9_g0047.c0121.05169	outer membrane lipoprotein-sorting protein (Bacteria; Proteobacteria; Gammaproteobacteria; Methylococcales; Methylomonadaceae; Methylicorpusculum; Methylicorpusculum)	0.0155065	E9_concoct.bin.41
HQ_E9_g0047.c0124.05194	ATP-binding protein (Bacteria; Proteobacteria; Gammaproteobacteria; Methylococcales; Methylomonadaceae; Methylicorpusculum; Methylicorpusculum)	0.0007572	E9_concoct.bin.41
HQ_E9_g0047.c0131.05237	phosphoribosylformylglycinamidine cyclo-ligase (Bacteria; Proteobacteria; Gammaproteobacteria; Methylococcales; Methylomonadaceae; Methylicorpusculum; Methylicorpusculum)	0.0220564	E9_concoct.bin.41
HQ_E9_g0047.c0139.05280	sulfate ABC transporter substrate-binding protein (Bacteria; Proteobacteria; Gammaproteobacteria; Methylococcales; Methylomonadaceae; JABFSH01; JABFSH01)	0.0538701	E9_concoct.bin.41
HQ_E9_g0047.c0139.05281	sulfate ABC transporter permease subunit CysT (Bacteria; Proteobacteria; Gammaproteobacteria; Methylococcales; Methylomonadaceae; Methylicorpusculum; Methylicorpusculum)	0.00121703	E9_concoct.bin.41
HQ_E9_g0047.c0140.05283	PEP-CTERM sorting domain-containing protein (Bacteria; Proteobacteria; Gammaproteobacteria; Methylococcales; Methylomonadaceae; Methylomonas; Methylomonas)	0.05702	E9_concoct.bin.41
HQ_E9_g0047.c0145.05298	sulfate ABC transporter ATP-binding protein (Bacteria; Proteobacteria; Gammaproteobacteria; Methylococcales; Methylomonadaceae; Methylicorpusculum; Methylicorpusculum)	0.00929673	E9_concoct.bin.41
HQ_E9_g0047.c0145.05299	LysR family transcriptional regulator (Bacteria; Proteobacteria; Gammaproteobacteria; Methylococcales; Methylomonadaceae; Methylicorpusculum; Methylicorpusculum)	0.00134411	E9_concoct.bin.41
HQ_E9_g0047.c0147.05302	1-deoxy-D-xylulose-5-phosphate synthase (Bacteria; Proteobacteria; Gammaproteobacteria; Methylococcales; Methylomonadaceae; Methylotuvimicrobium; Methylotuvimicrobium)	0.000623245	E9_concoct.bin.41
HQ_E9_g0047.c0153.05319	hypothetical protein BVN35_02815 (Bacteria; Proteobacteria; Gammaproteobacteria; Methylococcales; Methylomonadaceae; Methylomonas; Methylomonas)	0.643914	E9_concoct.bin.41
HQ_E9_g0047.c0155.05323	elongation factor Tu (Bacteria; Proteobacteria; Gammaproteobacteria; Methylococcales; Methylomonadaceae; Methylicorpusculum; Methylicorpusculum)	0.56203	E9_concoct.bin.41
HQ_E9_g0048.c0000.00005	bifunctional phosphopantothenoylcysteine decarboxylase/phosphopantothenate--cysteine ligase CoaBC (Bacteria; Actinobacteriota; Coriobacteriia; OPB41; UBA2279; UBA2272; UBA2272)	0.000836706	E9_concoct.bin.49
HQ_E9_g0048.c0000.00041	carbamoyl-phosphate synthase large subunit [Metabolism, Aminoacid Biosynthesis|(arg) Carbamoyl-phosphate synthase large subunit] (Bacteria; Actinobacteriota; Coriobacteriia; OPB41; UBA2279; JADIIM01; JADIIM01)	0.000936611	E9_concoct.bin.49
HQ_E9_g0048.c0000.00237	ATP-dependent Clp protease ATP-binding subunit ClpX (Bacteria; Actinobacteriota; Coriobacteriia; OPB41; UBA2279; JADIIM01; JADIIM01)	0.00318745	E9_concoct.bin.49
HQ_E9_g0048.c0000.00310	transporter substrate-binding domain-containing protein, partial (Bacteria; Actinobacteriota; Coriobacteriia; OPB41; SLCP01; SKKZ01; SKKZ01)	0.00592358	E9_concoct.bin.49
HQ_E9_g0048.c0000.00331	F0F1 ATP synthase subunit alpha [Respiration, ATP synthase|ATP synthase, subunit F1 alpha] (Bacteria; Actinobacteriota; Coriobacteriia; OPB41; UBA2279; UBA6100; UBA6100)	0.0231258	E9_concoct.bin.49
HQ_E9_g0048.c0000.00349	transcription termination factor Rho (Bacteria; Actinobacteriota; Coriobacteriia; OPB41; UBA2279; JADIIM01; JADIIM01)	0.00742089	E9_concoct.bin.49
HQ_E9_g0048.c0000.00449	glutamate-1-semialdehyde 2,1-aminomutase [Metabolism, Porphyrins|Glutamate-1-semialdehyde aminotransferase HemL] (Bacteria; Actinobacteriota; Coriobacteriia; OPB41; UBA2279; JADIIM01; JADIIM01)	0.00469181	E9_concoct.bin.49
HQ_E9_g0048.c0001.00681	ABC transporter substrate-binding protein (Bacteria; Actinobacteriota; Coriobacteriia; OPB41; UBA2279; JADIIM01; JADIIM01)	0.000830477	E9_concoct.bin.49
HQ_E9_g0048.c0001.00684	GDP-L-fucose synthase (Bacteria; Actinobacteriota; Coriobacteriia; OPB41; UBA2279; UBA2272; UBA2272)	0.00323886	E9_concoct.bin.49
HQ_E9_g0048.c0001.00704	RNA polymerase sigma factor RpoD (Bacteria; Actinobacteriota; Coriobacteriia; OPB41; UBA2279; UBA2272; UBA2272)	0.000669365	E9_concoct.bin.49
HQ_E9_g0048.c0001.00706	sodium-translocating pyrophosphatase [Respiration, Pyrophosphatase|Proton/sodium translocating pyrophosphatase] (Bacteria; Actinobacteriota; Coriobacteriia; OPB41; UBA2279; UBA2272; UBA2272)	0.00142015	E9_concoct.bin.49
HQ_E9_g0048.c0001.00708	pyruvate, phosphate dikinase (Bacteria; Actinobacteriota; Coriobacteriia; OPB41; UBA2279; JADIIM01; JADIIM01)	0.0025887	E9_concoct.bin.49
HQ_E9_g0048.c0001.00865	ABC transporter substrate-binding protein (Bacteria; Actinobacteriota; Coriobacteriia; OPB41; UBA2279; JADIIM01; JADIIM01)	0.00728891	E9_concoct.bin.49
HQ_E9_g0048.c0002.00932	xylitol/threitol ABC transporter substrate-binding protein (Bacteria; Actinobacteriota; Coriobacteriia; OPB41; UBA2279; UBA2286; UBA2286)	0.00393744	E9_concoct.bin.49
HQ_E9_g0048.c0002.01024	phosphoribosylamine--glycine ligase (Bacteria; Actinobacteriota; Coriobacteriia; OPB41; UBA2279; UBA2272; UBA2272)	0.000785639	E9_concoct.bin.49
HQ_E9_g0048.c0002.01049	translational GTPase TypA (Bacteria; Actinobacteriota; Coriobacteriia; OPB41; UBA2279; UBA2272; UBA2272)	0.00277975	E9_concoct.bin.49
HQ_E9_g0048.c0003.01313	transporter substrate-binding domain-containing protein (Bacteria; Actinobacteriota; Coriobacteriia; OPB41; UBA2279; JADIIM01; JADIIM01)	0.00579537	E9_concoct.bin.49
HQ_E9_g0048.c0003.01328	transporter substrate-binding domain-containing protein (Bacteria; Actinobacteriota; Coriobacteriia; OPB41; SLCP01; SKKZ01; SKKZ01)	0.00127256	E9_concoct.bin.49
HQ_E9_g0048.c0004.01571	30S ribosomal protein S4 [Translation, Ribosome|Ribosomal protein S4] (Bacteria; Actinobacteriota; Coriobacteriia; OPB41; UBA2279; UBA2272; UBA2272)	0.0514896	E9_concoct.bin.49
HQ_E9_g0048.c0004.01582	50S ribosomal protein L6 [Translation, Ribosome|Ribosomal protein L6] (Bacteria; Actinobacteriota; Coriobacteriia; OPB41; UBA2279; UBA2272; UBA2272)	0.118455	E9_concoct.bin.49
HQ_E9_g0048.c0004.01591	30S ribosomal protein S3 [Translation, Ribosome|Ribosomal protein S3] (Bacteria; Actinobacteriota; Coriobacteriia; OPB41; UBA2279; UBA2272; UBA2272)	0.0163926	E9_concoct.bin.49
HQ_E9_g0048.c0004.01599	elongation factor Tu (Bacteria; Actinobacteriota; Coriobacteriia; OPB41; UBA2279; EMTCatB1; EMTCatB1)	0.188987	E9_concoct.bin.49
HQ_E9_g0048.c0004.01603	DNA-directed RNA polymerase subunit beta' (Bacteria; Actinobacteriota; Coriobacteriia; OPB41; UBA2279; JADIIM01; JADIIM01)	0.00330901	E9_concoct.bin.49
HQ_E9_g0048.c0004.01604	DNA-directed RNA polymerase subunit beta [Translation, RNA polymerase|RNA polymerase subunit beta, RpoB] (Bacteria; Actinobacteriota; Coriobacteriia; OPB41; UBA2279; UBA6100; UBA6100)	0.000556876	E9_concoct.bin.49
HQ_E9_g0048.c0004.01608	50S ribosomal protein L11 (Bacteria; Actinobacteriota; Coriobacteriia; OPB41; UBA2279; JADIIM01; JADIIM01)	0.00949453	E9_concoct.bin.49
HQ_E9_g0048.c0004.01613	elongation factor Tu (Bacteria; Actinobacteriota; Coriobacteriia; OPB41; PHET01; PHET01; PHET01)	0.192336	E9_concoct.bin.49
HQ_E9_g0048.c0004.01632	ATP-dependent Clp protease ATP-binding subunit (Bacteria; Actinobacteriota; Coriobacteriia; OPB41; UBA2279; UBA2272; UBA2272)	0.00157498	E9_concoct.bin.49
HQ_E9_g0048.c0005.01800	reverse transcriptase domain-containing protein (Bacteria; Proteobacteria; Gammaproteobacteria; UBA6429; UBA6429; Thiohalophilus; Thiohalophilus)	0.00349842	E9_concoct.bin.49
HQ_E9_g0048.c0005.01804	type II toxin-antitoxin system Phd/YefM family antitoxin (Bacteria; Actinobacteriota; Coriobacteriia; OPB41; UBA2279; UBA2286; UBA2286)	0.00278902	E9_concoct.bin.49
HQ_E9_g0048.c0006.01921	ketol-acid reductoisomerase [Metabolism, Aminoacid Biosynthesis|(val/ile) Ketol-acid reductoisomerase IlvC] (Bacteria; Actinobacteriota; Coriobacteriia; OPB41; UBA2279; JADIIM01; JADIIM01)	0.00100204	E9_concoct.bin.49
HQ_E9_g0048.c0006.01923	phosphoglycerate dehydrogenase [Metabolism, Aminoacid Biosynthesis|(ser) Phosphoglycerate dehydrogenase SerA and related] (Bacteria; Actinobacteriota; Coriobacteriia; OPB41; UBA2279; JADIIM01; JADIIM01)	0.00127256	E9_concoct.bin.49
HQ_E9_g0048.c0006.01935	glycosyltransferase (Bacteria; Actinobacteriota; Coriobacteriia; OPB41; Kmv31; Kmv31; Kmv31)	0.0269091	E9_concoct.bin.49
HQ_E9_g0048.c0007.02017	hypothetical protein CVT59_08860 (Bacteria; Actinobacteriota; Coriobacteriia; OPB41; UBA2279; UBA2286; UBA2286)	0.00128724	E9_concoct.bin.49
HQ_E9_g0049.c0000.00116	adenylosuccinate synthase (Bacteria; Proteobacteria; Alphaproteobacteria; Caulobacterales; Caulobacteraceae; Phenylobacterium; Phenylobacterium)	0.00156029	E9_concoct.bin.50
HQ_E9_g0049.c0001.00181	hypothetical protein J0I28_05320 (Bacteria; Proteobacteria; Alphaproteobacteria; Caulobacterales; Caulobacteraceae; Caulobacter; Caulobacter)	0.000873844	E9_concoct.bin.50
HQ_E9_g0049.c0002.00319	transcription termination factor Rho (Bacteria; Proteobacteria; Alphaproteobacteria; Caulobacterales; Caulobacteraceae; Phenylobacterium; Phenylobacterium)	0.00240779	E9_concoct.bin.50
HQ_E9_g0049.c0003.00360	phosphomethylpyrimidine synthase ThiC (Bacteria; Proteobacteria; Alphaproteobacteria; Caulobacterales; Caulobacteraceae; Phenylobacterium; Phenylobacterium)	0.00273881	E9_concoct.bin.50
HQ_E9_g0049.c0004.00420	adenosylhomocysteinase (Bacteria; Proteobacteria; Alphaproteobacteria; Caulobacterales; Caulobacteraceae; Phenylobacterium; Phenylobacterium)	0.00144571	E9_concoct.bin.50
HQ_E9_g0049.c0004.00431	DNA polymerase I (Bacteria; Proteobacteria; Alphaproteobacteria; Caulobacterales; Caulobacteraceae; Phenylobacterium; Phenylobacterium)	0.00307048	E9_concoct.bin.50
HQ_E9_g0049.c0004.00446	polyribonucleotide nucleotidyltransferase (Bacteria; Proteobacteria; Alphaproteobacteria; Caulobacterales; Caulobacteraceae; Phenylobacterium; Phenylobacterium)	0.0023503	E9_concoct.bin.50
HQ_E9_g0049.c0005.00491	alpha-D-ribose 1-methylphosphonate 5-triphosphate diphosphatase (Bacteria; Proteobacteria; Alphaproteobacteria; Caulobacterales; Caulobacteraceae; Phenylobacterium; Phenylobacterium)	0.0701324	E9_concoct.bin.50
HQ_E9_g0049.c0008.00690	flagellin [Motility, Bacterial Flagellum|Flagellar hook-associated protein FlgL] (Bacteria; Proteobacteria; Alphaproteobacteria; Caulobacterales; Caulobacteraceae; Phenylobacterium; Phenylobacterium)	0.00362472	E9_concoct.bin.50
HQ_E9_g0049.c0010.00745	TonB-dependent siderophore receptor [Transport, Siderophore, Peptide, etc Import|TonB-dependent receptor, siderophores] (Bacteria; Proteobacteria; Gammaproteobacteria; Xanthomonadales; Xanthomonadaceae; Luteimonas; Luteimonas)	0.00439088	E9_concoct.bin.50
HQ_E9_g0049.c0010.00773	carbamoyl-phosphate synthase large subunit [Metabolism, Aminoacid Biosynthesis|(arg) Carbamoyl-phosphate synthase large subunit] (Bacteria; Proteobacteria; Alphaproteobacteria; Caulobacterales; Caulobacteraceae; Phenylobacterium; Phenylobacterium)	0.000914433	E9_concoct.bin.50
HQ_E9_g0049.c0015.01018	sodium-translocating pyrophosphatase [Respiration, Pyrophosphatase|Proton/sodium translocating pyrophosphatase] (Bacteria; Proteobacteria; Alphaproteobacteria; Caulobacterales; Caulobacteraceae; Phenylobacterium; Phenylobacterium)	0.000472715	E9_concoct.bin.50
HQ_E9_g0049.c0018.01126	CoA transferase subunit A (Bacteria; Proteobacteria; Alphaproteobacteria; Caulobacterales; Caulobacteraceae; Phenylobacterium; Phenylobacterium)	0.00137165	E9_concoct.bin.50
HQ_E9_g0049.c0020.01230	ATP-dependent Clp protease ATP-binding subunit ClpX (Bacteria; Proteobacteria; Alphaproteobacteria; Caulobacterales; Caulobacteraceae; Phenylobacterium; Phenylobacterium)	0.00398431	E9_concoct.bin.50
HQ_E9_g0049.c0021.01286	CoA transferase subunit A (Bacteria; Proteobacteria; Alphaproteobacteria; Caulobacterales; Caulobacteraceae; Phenylobacterium; Phenylobacterium)	0.00139451	E9_concoct.bin.50
HQ_E9_g0049.c0030.01584	molecular chaperone DnaK (Bacteria; Proteobacteria; Alphaproteobacteria; Caulobacterales; Caulobacteraceae; Phenylobacterium; Phenylobacterium)	0.00370107	E9_concoct.bin.50
HQ_E9_g0049.c0030.01609	argininosuccinate synthase [Metabolism, Aminoacid Biosynthesis|(arg) Argininosuccinate synthase ArgG] (Bacteria; Proteobacteria; Alphaproteobacteria; Caulobacterales; Caulobacteraceae; Phenylobacterium; Phenylobacterium)	0.00489779	E9_concoct.bin.50
HQ_E9_g0049.c0037.01821	F0F1 ATP synthase subunit alpha [Respiration, ATP synthase|ATP synthase, subunit F1 alpha] (Bacteria; Proteobacteria; Alphaproteobacteria; Caulobacterales; Caulobacteraceae; Phenylobacterium; Phenylobacterium)	0.0157498	E9_concoct.bin.50
HQ_E9_g0049.c0038.01852	succinate dehydrogenase flavoprotein subunit [Metabolism, Citric Acid/Krebs/TCA cycle|Succinate dehydrogenase (respiratory complex II), flavoprotein subunit SdhA] (Bacteria; Proteobacteria; Alphaproteobacteria; Caulobacterales; Caulobacteraceae; Phenylobacterium; Phenylobacterium)	0.00506242	E9_concoct.bin.50
HQ_E9_g0049.c0044.01988	excinuclease ABC subunit UvrB (Bacteria; Proteobacteria; Alphaproteobacteria; Caulobacterales; Caulobacteraceae; Phenylobacterium; Phenylobacterium)	0.000456593	E9_concoct.bin.50
HQ_E9_g0049.c0046.02017	chaperonin GroEL (Bacteria; Proteobacteria; Alphaproteobacteria; Caulobacterales; Caulobacteraceae; Phenylobacterium; Phenylobacterium)	0.0162763	E9_concoct.bin.50
HQ_E9_g0049.c0048.02095	chaperonin GroEL (Bacteria; Proteobacteria; Alphaproteobacteria; Caulobacterales; Caulobacteraceae; Phenylobacterium; Phenylobacterium)	0.00275459	E9_concoct.bin.50
HQ_E9_g0049.c0054.02212	TonB-dependent receptor (Bacteria; Proteobacteria; Alphaproteobacteria; Caulobacterales; Caulobacteraceae; Phenylobacterium; Phenylobacterium)	0.00135225	E9_concoct.bin.50
HQ_E9_g0049.c0059.02338	porin family protein (Bacteria; Proteobacteria; Alphaproteobacteria; Caulobacterales; Caulobacteraceae; Phenylobacterium; Phenylobacterium)	0.00365108	E9_concoct.bin.50
HQ_E9_g0049.c0066.02474	translational GTPase TypA (Bacteria; Proteobacteria; Alphaproteobacteria; Caulobacterales; Caulobacteraceae; Phenylobacterium; Phenylobacterium)	0.00109732	E9_concoct.bin.50
HQ_E9_g0049.c0068.02512	flagellin [Motility, Bacterial Flagellum|Flagellar hook-associated protein FlgL] (Bacteria; Proteobacteria; Alphaproteobacteria; Caulobacterales; Caulobacteraceae; Phenylobacterium; Phenylobacterium)	0.00121703	E9_concoct.bin.50
HQ_E9_g0049.c0073.02626	NADP-dependent isocitrate dehydrogenase [Metabolism, Citric Acid/Krebs/TCA cycle|Isocitrate dehydrogenase] (Bacteria; Proteobacteria; Alphaproteobacteria; Caulobacterales; Caulobacteraceae; Phenylobacterium; Phenylobacterium)	0.00165684	E9_concoct.bin.50
HQ_E9_g0049.c0082.02783	CoA transferase (Bacteria; Proteobacteria; Alphaproteobacteria; Caulobacterales; Caulobacteraceae; Phenylobacterium; Phenylobacterium)	0.0182253	E9_concoct.bin.50
HQ_E9_g0049.c0100.03068	DNA-directed RNA polymerase subunit beta (Bacteria; Proteobacteria; Alphaproteobacteria; Caulobacterales; Caulobacteraceae; Phenylobacterium; Phenylobacterium)	0.00147926	E9_concoct.bin.50
HQ_E9_g0049.c0106.03132	50S ribosomal protein L5 [Translation, Ribosome|Ribosomal protein L5] (Bacteria; Proteobacteria; Alphaproteobacteria; Caulobacterales; Caulobacteraceae; Phenylobacterium; Phenylobacterium)	0.0108546	E9_concoct.bin.50
HQ_E9_g0049.c0106.03134	50S ribosomal protein L14 [Translation, Ribosome|Ribosomal protein L14] (Bacteria; Proteobacteria; Alphaproteobacteria; Caulobacterales; Caulobacteraceae; Phenylobacterium; Phenylobacterium)	0.0521227	E9_concoct.bin.50
HQ_E9_g0049.c0106.03138	30S ribosomal protein S3 [Translation, Ribosome|Ribosomal protein S3] (Bacteria; Proteobacteria; Alphaproteobacteria; Caulobacterales; Caulobacteraceae; Phenylobacterium; Phenylobacterium)	0.0174035	E9_concoct.bin.50
HQ_E9_g0049.c0124.03301	DNA-directed RNA polymerase subunit beta' (Bacteria; Proteobacteria; Alphaproteobacteria; Caulobacterales; Caulobacteraceae; Phenylobacterium; Phenylobacterium)	0.00700572	E9_concoct.bin.50
HQ_E9_g0049.c0145.03416	elongation factor G (Bacteria; Proteobacteria; Alphaproteobacteria; Caulobacterales; Caulobacteraceae; Phenylobacterium; Phenylobacterium)	0.000483645	E9_concoct.bin.50
HQ_E9_g0049.c0153.03445	elongation factor Tu (Bacteria; Proteobacteria; Alphaproteobacteria; Caulobacterales; Caulobacteraceae; CAHJWH01; CAHJWH01)	0.0997286	E9_concoct.bin.50
HQ_E9_g0049.c0162.03466	ATP-dependent chaperone ClpB (Bacteria; Proteobacteria; Alphaproteobacteria; Caulobacterales; Caulobacteraceae; Phenylobacterium; Phenylobacterium)	0.00385801	E9_concoct.bin.50
MQ_E9_g0050.c0010.00130	TPA: 50S ribosomal protein L14 [Translation, Ribosome|Ribosomal protein L14] (Bacteria; Bacteroidota; Bacteroidia; Bacteroidales; Prolixibacteraceae; UBA6024; UBA6024)	0.0525534	E9_concoct.bin.66
MQ_E9_g0050.c0010.00132	TPA: 50S ribosomal protein L5 [Translation, Ribosome|Ribosomal protein L5] (Bacteria; Bacteroidota; Bacteroidia; Bacteroidales; Prolixibacteraceae; UBA6024; UBA6024)	0.0114748	E9_concoct.bin.66
MQ_E9_g0050.c0046.00426	Mrp/NBP35 family ATP-binding protein (Bacteria; Bacteroidota; Bacteroidia; Bacteroidales; Prolixibacteraceae; UBA6024; UBA6024)	0.00270633	E9_concoct.bin.66
MQ_E9_g0050.c0049.00444	DNA-directed RNA polymerase subunit beta', partial (Bacteria; Bacteroidota; Bacteroidia; Bacteroidales; Prolixibacteraceae; UBA6024; UBA6024)	0.00755734	E9_concoct.bin.66
MQ_E9_g0050.c0049.00448	TPA: 50S ribosomal protein L1 [Translation, Ribosome|Ribosomal protein L1] (Bacteria; Bacteroidota; Bacteroidia; Bacteroidales; Prolixibacteraceae; UBA6024; UBA6024)	0.0100982	E9_concoct.bin.66
MQ_E9_g0050.c0132.00966	TPA: F0F1 ATP synthase subunit alpha [Respiration, ATP synthase|ATP synthase, subunit F1 alpha] (Bacteria; Bacteroidota; Bacteroidia; Bacteroidales; Prolixibacteraceae; UBA6024; UBA6024)	0.0152707	E9_concoct.bin.66
MQ_E9_g0050.c0145.01034	TonB-dependent receptor (Bacteria; Bacteroidota; Bacteroidia; Bacteroidales; Prolixibacteraceae; UBA6024; UBA6024)	0.00988513	E9_concoct.bin.66
MQ_E9_g0050.c0163.01123	TPA: hypothetical protein DHV48_19835 (Bacteria; Bacteroidota; Bacteroidia; Bacteroidales; Prolixibacteraceae; UBA6024; UBA6024)	0.00690067	E9_concoct.bin.66
MQ_E9_g0050.c0172.01174	TPA: Fe-S cluster assembly ATPase SufC (Bacteria; Bacteroidota; Bacteroidia; Bacteroidales; Prolixibacteraceae; UBA6024; UBA6024)	0.00133873	E9_concoct.bin.66
MQ_E9_g0050.c0189.01253	MQ_E9_g0050.c0189.01253	0.127498	E9_concoct.bin.66
MQ_E9_g0050.c0208.01342	TPA: translational GTPase TypA (Bacteria; Bacteroidota; Bacteroidia; Bacteroidales; Prolixibacteraceae; UBA6024; UBA6024)	0.00111375	E9_concoct.bin.66
MQ_E9_g0050.c0273.01605	TPA: phosphogluconate dehydrogenase (NADP(+)-dependent, decarboxylating) [Metabolism, Pentose Phosphate pathway|6-Phosphogluconate dehydrogenase] (Bacteria; Bacteroidota; Bacteroidia; Bacteroidales; Prolixibacteraceae; UBA6024; UBA6024)	0.00345746	E9_concoct.bin.66
MQ_E9_g0050.c0286.01658	DUF4398 domain-containing protein (Bacteria; Bacteroidota; Bacteroidia; Bacteroidales; Prolixibacteraceae; UBA6024; UBA6024)	0.00202838	E9_concoct.bin.66
MQ_E9_g0050.c0321.01784	MQ_E9_g0050.c0321.01784	0.00499526	E9_concoct.bin.66
MQ_E9_g0050.c0433.02206	TonB-dependent receptor [Transport, Siderophore, Peptide, etc Import|TonB-dependent receptor, SusC/RagA family] (Bacteria; Bacteroidota; Bacteroidia; Bacteroidales; Prolixibacteraceae; Sunxiuqinia; Sunxiuqinia)	0.000379458	E9_concoct.bin.66
MQ_E9_g0050.c0449.02254	DUF1016 family protein (Bacteria; UBA10199; UBA10199; DSSB01; JADFYH01; JADFYH01; JADFYH01)	0.000972914	E9_concoct.bin.66
MQ_E9_g0050.c0480.02363	elongation factor Tu (Bacteria; Bacteroidota; Bacteroidia; Bacteroidales; Prolixibacteraceae; UBA6024; UBA6024)	0.00847297	E9_concoct.bin.66
MQ_E9_g0050.c0496.02427	TPA: catalase/peroxidase HPI (Bacteria; Bacteroidota; Bacteroidia; Bacteroidales; Prolixibacteraceae; UBA6024; UBA6024)	0.000567258	E9_concoct.bin.66
MQ_E9_g0050.c0519.02500	TPA: UDP-3-O- [Metabolism, Fatty Acids|Beta-hydroxyacyl-(acyl-carrier-protein) dehydratase FabZ] (Bacteria; Bacteroidota; Bacteroidia; Bacteroidales; Prolixibacteraceae; UBA6024; UBA6024)	0.00072757	E9_concoct.bin.66
MQ_E9_g0050.c0699.03017	TPA: 50S ribosomal protein L15 [Translation, Ribosome|Ribosomal protein L15] (Bacteria; Bacteroidota; Bacteroidia; Bacteroidales; Prolixibacteraceae; UBA6024; UBA6024)	0.00226137	E9_concoct.bin.66
MQ_E9_g0050.c0897.03519	DNA-directed RNA polymerase subunit beta', partial (Bacteria; Bacteroidota; Bacteroidia; Bacteroidales; Prolixibacteraceae; UBA6024; UBA6024)	0.00137729	E9_concoct.bin.66
MQ_E9_g0050.c1036.03829	TPA: adenosylhomocysteinase (Bacteria; Bacteroidota; Bacteroidia; Bacteroidales; Prolixibacteraceae; UBA6024; UBA6024)	0.00849448	E9_concoct.bin.66
MQ_E9_g0050.c1070.03896	adenylosuccinate lyase (Bacteria; Bacteroidota; Bacteroidia; Bacteroidales; Prolixibacteraceae; UBA6024; UBA6024)	0.00453807	E9_concoct.bin.66
MQ_E9_g0050.c1217.04177	TPA: threonine--tRNA ligase (Bacteria; Bacteroidota; Bacteroidia; Bacteroidales; Prolixibacteraceae; UBA6024; UBA6024)	0.0120606	E9_concoct.bin.66
MQ_E9_g0051.c0004.00069	Fe-S cluster assembly protein SufB (Bacteria; Bacteroidota; Bacteroidia; Bacteroidales; F082; UBA6192; UBA6192)	0.000978603	E9_maxbin.008
MQ_E9_g0051.c0005.00084	transaldolase [Metabolism, Pentose Phosphate pathway|Transaldolase] (Bacteria; Bacteroidota; Bacteroidia; Bacteroidales; F082; UBA6192; UBA6192)	0.0323213	E9_maxbin.008
MQ_E9_g0051.c0028.00279	chaperonin GroEL (Bacteria; Bacteroidota; Bacteroidia; Bacteroidales; F082; UBA6192; UBA6192)	0.00676747	E9_maxbin.008
MQ_E9_g0051.c0040.00366	class II fructose-bisphosphate aldolase [Metabolism, Glycolysis|Fructose-bisphosphate aldolase] (Bacteria; Bacteroidota; Bacteroidia; Bacteroidales; F082; UBA6192; UBA6192)	0.00186453	E9_maxbin.008
MQ_E9_g0051.c0043.00382	SusC/RagA family TonB-linked outer membrane protein [Transport, Siderophore, Peptide, etc Import|TonB-dependent receptor, SusC/RagA family] (Bacteria; Bacteroidota; Bacteroidia; Bacteroidales; F082; UBA6192; UBA6192)	0.000345746	E9_maxbin.008
MQ_E9_g0051.c0046.00397	carboxypeptidase regulatory-like domain-containing protein (Bacteria; Bacteroidota; Bacteroidia; Bacteroidales; F082; UBA6192; UBA6192)	0.000170843	E9_maxbin.008
MQ_E9_g0051.c0068.00540	30S ribosomal protein S3 (Bacteria; Bacteroidota; Bacteroidia; Bacteroidales; F082; UBA6192; UBA6192)	0.00408149	E9_maxbin.008
MQ_E9_g0051.c0074.00593	methionine synthase [Metabolism, Aminoacid Biosynthesis|(met) Methionine synthase MetE/H] (Bacteria; Bacteroidota; Bacteroidia; Bacteroidales; F082; UBA6192; UBA6192)	0.000272987	E9_maxbin.008
MQ_E9_g0051.c0098.00743	translational GTPase TypA (Bacteria; Bacteroidota; Bacteroidia; Bacteroidales; F082; UBA6192; UBA6192)	0.00423649	E9_maxbin.008
MQ_E9_g0051.c0109.00796	DNA-directed RNA polymerase subunit beta' (Bacteria; Bacteroidota; Bacteroidia; Bacteroidales; F082; UBA6192; UBA6192)	0.00257448	E9_maxbin.008
MQ_E9_g0051.c0115.00821	F0F1 ATP synthase subunit alpha (Bacteria; Bacteroidota; Bacteroidia; Bacteroidales; F082; UBA6192; UBA6192)	0.00425444	E9_maxbin.008
MQ_E9_g0051.c0115.00825	F0F1 ATP synthase subunit beta [Respiration, ATP synthase|ATP synthase, subunit F1 beta] (Bacteria; Bacteroidota; Bacteroidia; Bacteroidales; F082; UBA6192; UBA6192)	0.0139728	E9_maxbin.008
MQ_E9_g0051.c0166.01093	30S ribosomal protein S15 (Bacteria; Bacteroidota; Bacteroidia; Bacteroidales; F082; UBA6192; UBA6192)	0.0542728	E9_maxbin.008
MQ_E9_g0051.c0171.01120	Fe-S cluster assembly ATPase SufC (Bacteria; Bacteroidota; Bacteroidia; Bacteroidales; F082; UBA6192; UBA6192)	0.0013334	E9_maxbin.008
MQ_E9_g0051.c0284.01597	F0F1 ATP synthase subunit alpha (Bacteria; Bacteroidota; Bacteroidia; Bacteroidales; F082; UBA6192; UBA6192)	0.0239059	E9_maxbin.008
MQ_E9_g0051.c0306.01676	ATP-dependent Clp protease ATP-binding subunit ClpX (Bacteria; Bacteroidota; Bacteroidia; Bacteroidales; F082; UBA6192; UBA6192)	0.00409147	E9_maxbin.008
MQ_E9_g0051.c0367.01902	V-type H(+)-translocating pyrophosphatase, partial [Respiration, Pyrophosphatase|Proton/sodium translocating pyrophosphatase] (Bacteria; Bacteroidota; Bacteroidia; Bacteroidales; F082; UBA6192; UBA6192)	0.00063749	E9_maxbin.008
MQ_E9_g0051.c0454.02174	30S ribosomal protein S19 [Translation, Ribosome|Ribosomal protein S19] (Bacteria; Bacteroidota; Bacteroidia; Bacteroidales; F082; UBA6192; UBA6192)	0.0509299	E9_maxbin.008
MQ_E9_g0051.c0498.02329	methylmalonyl-CoA mutase small subunit (Bacteria; Bacteroidota; Bacteroidia; Bacteroidales; F082; UBA6192; UBA6192)	0.000762374	E9_maxbin.008
MQ_E9_g0051.c0523.02418	SusC/RagA family TonB-linked outer membrane protein (Bacteria; Bacteroidota; Bacteroidia; Bacteroidales; F082; UBA6192; UBA6192)	0.00165411	E9_maxbin.008
MQ_E9_g0051.c0532.02446	alpha/beta hydrolase (Bacteria; Bacteroidota; Bacteroidia; Bacteroidales; F082; UBA6192; UBA6192)	0.0426347	E9_maxbin.008
MQ_E9_g0051.c0559.02515	DUF5606 domain-containing protein (Bacteria; Bacteroidota; Bacteroidia; Bacteroidales; F082; UBA6192; UBA6192)	0.0174997	E9_maxbin.008
MQ_E9_g0051.c0566.02540	K(+)-stimulated pyrophosphate-energized sodium pump (Bacteria; Bacteroidota; Bacteroidia; Bacteroidales; F082; UBA6192; UBA6192)	0.00276597	E9_maxbin.008
MQ_E9_g0051.c0678.02859	T9SS type A sorting domain-containing protein, partial (Bacteria; Bacteroidota; Bacteroidia; Bacteroidales; F082; UBA6192; UBA6192)	0.00158617	E9_maxbin.008
MQ_E9_g0051.c0694.02898	elongation factor Tu (Bacteria; Bacteroidota; Bacteroidia; Bacteroidales; F082; UBA6192; UBA6192)	0.0109373	E9_maxbin.008
MQ_E9_g0051.c0906.03406	SusC/RagA family TonB-linked outer membrane protein (Bacteria; Bacteroidota; Bacteroidia; Bacteroidales; F082; UBA6192; UBA6192)	0.000618636	E9_maxbin.008
MQ_E9_g0051.c1007.03628	choice-of-anchor J domain-containing protein (Bacteria; Bacteroidota; Bacteroidia; Bacteroidales; F082; UBA6192; UBA6192)	0.00164463	E9_maxbin.008
MQ_E9_g0051.c1195.03984	UDP-glucose 6-dehydrogenase (Bacteria; Bacteroidota; Bacteroidia; Bacteroidales; F082; UBA6192; UBA6192)	0.00421514	E9_maxbin.008
MQ_E9_g0051.c1208.04006	catalase/peroxidase HPI, partial (Bacteria; Bacteroidota; Bacteroidia; Bacteroidales; F082; UBA6192; UBA6192)	0.000849448	E9_maxbin.008
HQ_E9_g0050.c0000.00045	ATP-dependent Clp protease ATP-binding subunit ClpX (Bacteria; Proteobacteria; Gammaproteobacteria; Pseudomonadales; Pseudohongiellaceae; Pseudohongiella; Pseudohongiella)	0.015676	E9_maxbin.012
HQ_E9_g0050.c0000.00155	DUF3450 domain-containing protein (Bacteria; Proteobacteria; Gammaproteobacteria; Pseudomonadales; Pseudohongiellaceae; Pseudohongiella; Pseudohongiella)	0.00127256	E9_maxbin.012
HQ_E9_g0050.c0000.00156	MotA/TolQ/ExbB proton channel family protein [Transport, Siderophore, Peptide, etc Import|Inner membrane protein ExbB/MotA/TolQ] [Motility, Bacterial Flagellum|Flagellar motor protein MotA] (Bacteria; Proteobacteria; Gammaproteobacteria; Pseudomonadales; Pseudohongiellaceae; Pseudohongiella; Pseudohongiella)	0.0014426	E9_maxbin.012
HQ_E9_g0050.c0000.00161	molecular chaperone HtpG (Bacteria; Proteobacteria; Gammaproteobacteria; Pseudomonadales; Pseudohongiellaceae; Pseudohongiella; Pseudohongiella)	0.00367783	E9_maxbin.012
HQ_E9_g0050.c0000.00208	TonB-dependent receptor (Bacteria; Proteobacteria; Gammaproteobacteria; Pseudomonadales; Pseudohongiellaceae; Pseudohongiella; Pseudohongiella)	0.00067681	E9_maxbin.012
HQ_E9_g0050.c0000.00239	ATP-dependent Clp protease ATP-binding subunit ClpA (Bacteria; Proteobacteria; Gammaproteobacteria; Pseudomonadales; Pseudohongiellaceae; Pseudohongiella; Pseudohongiella)	0.000871569	E9_maxbin.012
HQ_E9_g0050.c0000.00249	adenylosuccinate lyase (Bacteria; Proteobacteria; Gammaproteobacteria; Pseudomonadales; Pseudohongiellaceae; Pseudohongiella; Pseudohongiella)	0.00294226	E9_maxbin.012
HQ_E9_g0050.c0000.00274	cysteine synthase CysM [Metabolism, Aminoacid Biosynthesis|(cys) Cysteine synthase CysK/M and related] (Bacteria; Proteobacteria; Gammaproteobacteria; Pseudomonadales; Pseudohongiellaceae; Pseudohongiella; Pseudohongiella)	0.0167901	E9_maxbin.012
HQ_E9_g0050.c0000.00286	folate-binding protein (Bacteria; Proteobacteria; Gammaproteobacteria; Pseudomonadales; Pseudohongiellaceae; Pseudohongiella; Pseudohongiella)	0.0011119	E9_maxbin.012
HQ_E9_g0050.c0000.00297	hypothetical protein E3V39_08655 (Bacteria; Proteobacteria; Gammaproteobacteria; Pseudomonadales; Pseudohongiellaceae; Pseudohongiella; Pseudohongiella)	0.000341861	E9_maxbin.012
HQ_E9_g0050.c0000.00305	translation initiation factor IF-3 (Bacteria; Proteobacteria; Gammaproteobacteria; Pseudomonadales; Pseudohongiellaceae; Pseudohongiella; Pseudohongiella)	0.0114096	E9_maxbin.012
HQ_E9_g0050.c0000.00355	chemotaxis protein CheA (Bacteria; Proteobacteria; Gammaproteobacteria; Pseudomonadales; Pseudohongiellaceae; Pseudohongiella; Pseudohongiella)	0.00146149	E9_maxbin.012
HQ_E9_g0050.c0000.00387	argininosuccinate synthase [Metabolism, Aminoacid Biosynthesis|(arg) Argininosuccinate synthase ArgG] (Bacteria; Proteobacteria; Gammaproteobacteria; Pseudomonadales; Pseudohongiellaceae; Pseudohongiella; Pseudohongiella)	0.00165684	E9_maxbin.012
HQ_E9_g0050.c0000.00404	PilT/PilU family type 4a pilus ATPase (Bacteria; Proteobacteria; Gammaproteobacteria; Pseudomonadales; Pseudohongiellaceae; Pseudohongiella; Pseudohongiella)	0.000902109	E9_maxbin.012
HQ_E9_g0050.c0000.00516	TPA: aspartate kinase [Metabolism, Aminoacid Biosynthesis|(lys/met/thr) Aspartokinase LysC] (Bacteria; Proteobacteria; Gammaproteobacteria; Pseudomonadales; Pseudohongiellaceae; Pseudohongiella; Pseudohongiella)	0.00162467	E9_maxbin.012
HQ_E9_g0050.c0000.00542	glutamine-hydrolyzing GMP synthase (Bacteria; Proteobacteria; Gammaproteobacteria; Pseudomonadales; Pseudohongiellaceae; Pseudohongiella; Pseudohongiella)	0.000636278	E9_maxbin.012
HQ_E9_g0050.c0000.00543	IMP dehydrogenase (Bacteria; Proteobacteria; Gammaproteobacteria; Pseudomonadales; Pseudohongiellaceae; Pseudohongiella; Pseudohongiella)	0.00547538	E9_maxbin.012
HQ_E9_g0050.c0000.00558	nucleoside-diphosphate kinase (Bacteria; Proteobacteria; Gammaproteobacteria; Pseudomonadales; Pseudohongiellaceae; Pseudohongiella; Pseudohongiella)	0.223907	E9_maxbin.012
HQ_E9_g0050.c0000.00563	hypothetical protein E3V39_09850 (Bacteria; Proteobacteria; Gammaproteobacteria; Pseudomonadales; Pseudohongiellaceae; Pseudohongiella; Pseudohongiella)	0.0519335	E9_maxbin.012
HQ_E9_g0050.c0000.00580	FtsX-like permease family protein (Bacteria; Proteobacteria; Gammaproteobacteria; Pseudomonadales; Pseudohongiellaceae; Pseudohongiella; Pseudohongiella)	0.1091	E9_maxbin.012
HQ_E9_g0050.c0000.00607	catalase/peroxidase HPI (Bacteria; Proteobacteria; Gammaproteobacteria; Pseudomonadales; Pseudohongiellaceae; Pseudohongiella; Pseudohongiella)	0.00672954	E9_maxbin.012
HQ_E9_g0050.c0001.00683	adenylosuccinate synthase (Bacteria; Proteobacteria; Gammaproteobacteria; Pseudomonadales; Pseudohongiellaceae; Pseudohongiella; Pseudohongiella)	0.00155305	E9_maxbin.012
HQ_E9_g0050.c0001.00751	polyribonucleotide nucleotidyltransferase (Bacteria; Proteobacteria; Gammaproteobacteria; Pseudomonadales; Pseudohongiellaceae; Pseudohongiella; Pseudohongiella)	0.00238378	E9_maxbin.012
HQ_E9_g0050.c0001.00752	30S ribosomal protein S15 (Bacteria; Proteobacteria; Gammaproteobacteria; Pseudomonadales; Pseudohongiellaceae; Pseudohongiella; Pseudohongiella)	0.0318745	E9_maxbin.012
HQ_E9_g0050.c0001.00756	translation initiation factor IF-2 (Bacteria; Proteobacteria; Gammaproteobacteria; Pseudomonadales; Pseudohongiellaceae; Pseudohongiella; Pseudohongiella)	0.00155666	E9_maxbin.012
HQ_E9_g0050.c0001.00757	transcription termination/antitermination protein NusA (Bacteria; Proteobacteria; Gammaproteobacteria; Pseudomonadales; Pseudohongiellaceae; Pseudohongiella; Pseudohongiella)	0.0027045	E9_maxbin.012
HQ_E9_g0050.c0001.00768	carbamoyl-phosphate synthase large subunit [Metabolism, Aminoacid Biosynthesis|(arg) Carbamoyl-phosphate synthase large subunit] (Bacteria; Proteobacteria; Gammaproteobacteria; Pseudomonadales; Pseudohongiellaceae; Pseudohongiella; Pseudohongiella)	0.00249066	E9_maxbin.012
HQ_E9_g0050.c0001.00769	glutamine-hydrolyzing carbamoyl-phosphate synthase small subunit [Metabolism, Aminoacid Biosynthesis|(arg) Carbamoyl-phosphate synthase arginine-specific small subunit] (Bacteria; Proteobacteria; Gammaproteobacteria; Pseudomonadales; Pseudohongiellaceae; Pseudohongiella; Pseudohongiella)	0.00614902	E9_maxbin.012
HQ_E9_g0050.c0001.00969	methyl-accepting chemotaxis protein (Bacteria; Proteobacteria; Gammaproteobacteria; Pseudomonadales; Halomonadaceae; Marinospirillum; Marinospirillum)	0.0466013	E9_maxbin.012
HQ_E9_g0050.c0001.01034	phosphoglycerate kinase [Metabolism, Glycolysis|Phosphoglycerate kinase] (Bacteria; Proteobacteria; Gammaproteobacteria; Pseudomonadales; Pseudohongiellaceae; Pseudohongiella; Pseudohongiella)	0.00339779	E9_maxbin.012
HQ_E9_g0050.c0002.01068	type IV pilus twitching motility protein PilT [Transport, Protein Secretion, Type II|Type II secretion membrane-associated protein GspE/PulE] (Bacteria; Proteobacteria; Gammaproteobacteria; Pseudomonadales; Pseudohongiellaceae; Pseudohongiella; Pseudohongiella)	0.000970094	E9_maxbin.012
HQ_E9_g0050.c0002.01082	MCP four helix bundle domain-containing protein (Bacteria; Proteobacteria; Gammaproteobacteria; Burkholderiales; Burkholderiaceae; Aquabacterium; Aquabacterium)	0.00459255	E9_maxbin.012
HQ_E9_g0050.c0002.01112	transcription termination factor Rho (Bacteria; Proteobacteria; Gammaproteobacteria; Pseudomonadales; Pseudohongiellaceae; Pseudohongiella; Pseudohongiella)	0.00798765	E9_maxbin.012
HQ_E9_g0050.c0002.01136	imidazoleglycerol-phosphate dehydratase HisB [Metabolism, Aminoacid Biosynthesis|(his) Imidazoleglycerol-phosphate dehydratase HisB] (Bacteria; Proteobacteria; Gammaproteobacteria; Pseudomonadales; Pseudohongiellaceae; Pseudohongiella; Pseudohongiella)	0.00167341	E9_maxbin.012
HQ_E9_g0050.c0002.01175	translational GTPase TypA (Bacteria; Proteobacteria; Gammaproteobacteria; Pseudomonadales; Pseudohongiellaceae; Pseudohongiella; Pseudohongiella)	0.00165411	E9_maxbin.012
HQ_E9_g0050.c0002.01206	TonB-dependent receptor (Bacteria; Proteobacteria; Gammaproteobacteria; Pseudomonadales; Pseudohongiellaceae; Pseudohongiella; Pseudohongiella)	0.00137729	E9_maxbin.012
HQ_E9_g0050.c0002.01275	methyl-accepting chemotaxis protein (Bacteria; Proteobacteria; Gammaproteobacteria; Pseudomonadales; Pseudohongiellaceae; Pseudohongiella; Pseudohongiella)	0.0380096	E9_maxbin.012
HQ_E9_g0050.c0002.01283	hypothetical protein CMQ34_12090 (Bacteria; Proteobacteria; Gammaproteobacteria; Pseudomonadales; Pseudohongiellaceae; Pseudohongiella; Pseudohongiella)	0.0445857	E9_maxbin.012
HQ_E9_g0050.c0003.01377	bifunctional aconitate hydratase 2/2-methylisocitrate dehydratase [Metabolism, Citric Acid/Krebs/TCA cycle|Aconitase] (Bacteria; Proteobacteria; Gammaproteobacteria; Pseudomonadales; Pseudohongiellaceae; Pseudohongiella; Pseudohongiella)	0.00348627	E9_maxbin.012
HQ_E9_g0050.c0003.01417	peptidoglycan-associated lipoprotein Pal (Bacteria; Proteobacteria; Gammaproteobacteria; Pseudomonadales; Pseudohongiellaceae; Pseudohongiella; Pseudohongiella)	0.00747893	E9_maxbin.012
HQ_E9_g0050.c0003.01447	TPA: hypothetical protein ENH71_08690 [Motility, Bacterial Flagellum|Flagellin FliC/FljB] (Bacteria; Proteobacteria; Gammaproteobacteria; Pseudomonadales; Pseudohongiellaceae; Pseudohongiella; Pseudohongiella)	0.00224997	E9_maxbin.012
HQ_E9_g0050.c0003.01487	Catalase HPII (Bacteria; Proteobacteria; Gammaproteobacteria; Burkholderiales; Burkholderiaceae; WNDY01; WNDY01)	0.000435784	E9_maxbin.012
HQ_E9_g0050.c0003.01510	hypothetical protein E3V39_14975 (Bacteria; Proteobacteria; Gammaproteobacteria; Pseudomonadales; Pseudohongiellaceae; Pseudohongiella; Pseudohongiella)	0.000867053	E9_maxbin.012
HQ_E9_g0050.c0003.01589	hypothetical protein CMQ34_08250 (Bacteria; Proteobacteria; Gammaproteobacteria; Pseudomonadales; Pseudohongiellaceae; Pseudohongiella; Pseudohongiella)	0.044432	E9_maxbin.012
HQ_E9_g0050.c0004.01641	3-isopropylmalate dehydrogenase [Metabolism, Aminoacid Biosynthesis|(leu) Isocitrate/isopropylmalate dehydrogenase LeuB] [Metabolism, Aminoacid Biosynthesis|(leu) 3-isopropylmalate dehydratase small subunit LeuD] (Bacteria; Proteobacteria; Gammaproteobacteria; Pseudomonadales; Pseudohongiellaceae; Pseudohongiella; Pseudohongiella)	0.00272099	E9_maxbin.012
HQ_E9_g0050.c0004.01648	leucyl aminopeptidase (Bacteria; Proteobacteria; Gammaproteobacteria; Pseudomonadales; Pseudohongiellaceae; Pseudohongiella; Pseudohongiella)	0.0493572	E9_maxbin.012
HQ_E9_g0050.c0004.01793	transglutaminase family protein (Bacteria; Proteobacteria; Gammaproteobacteria; Pseudomonadales; Pseudohongiellaceae; Pseudohongiella; Pseudohongiella)	0.00175994	E9_maxbin.012
HQ_E9_g0050.c0004.01794	circularly permuted type 2 ATP-grasp protein (Bacteria; Proteobacteria; Gammaproteobacteria; Pseudomonadales; Pseudohongiellaceae; Pseudohongiella; Pseudohongiella)	0.000691492	E9_maxbin.012
HQ_E9_g0050.c0005.01806	ATP-dependent chaperone ClpB [Transport, Protein Secretion, Type VI|Type VI secretion membrane ATPase ClpV] (Bacteria; Proteobacteria; Gammaproteobacteria; Pseudomonadales; Pseudohongiellaceae; Pseudohongiella; Pseudohongiella)	0.00384692	E9_maxbin.012
HQ_E9_g0050.c0005.01916	chaperonin GroEL (Bacteria; Proteobacteria; Gammaproteobacteria; Pseudomonadales; Pseudohongiellaceae; Pseudohongiella; Pseudohongiella)	0.233727	E9_maxbin.012
HQ_E9_g0050.c0005.01925	hypothetical protein CMQ37_03220 (Bacteria; Proteobacteria; Gammaproteobacteria; Pseudomonadales; Pseudohongiellaceae; Pseudohongiella; Pseudohongiella)	0.0445857	E9_maxbin.012
HQ_E9_g0050.c0005.01928	pyruvate dehydrogenase (acetyl-transferring), homodimeric type [Metabolism, Citric Acid/Krebs/TCA cycle|Pyruvate dehydrogenase, dehydrogenase (E1) component] (Bacteria; Proteobacteria; Gammaproteobacteria; Pseudomonadales; Pseudohongiellaceae; Pseudohongiella; Pseudohongiella)	0.000747893	E9_maxbin.012
HQ_E9_g0050.c0006.02185	TonB-dependent receptor (Bacteria; Proteobacteria; Gammaproteobacteria; Pseudomonadales; Pseudohongiellaceae; Pseudohongiella; Pseudohongiella)	0.000324619	E9_maxbin.012
HQ_E9_g0050.c0007.02275	response regulator transcription factor (Bacteria; Desulfobacterota_B; Binatia; UBA9968; UBA9968; DP-1; DP-1)	0.00160905	E9_maxbin.012
HQ_E9_g0050.c0009.02585	EEP domain-containing protein (Bacteria; Proteobacteria; Gammaproteobacteria; Pseudomonadales; Pseudohongiellaceae; Pseudohongiella; Pseudohongiella)	0.00793713	E9_maxbin.012
HQ_E9_g0050.c0009.02625	rod shape-determining protein (Bacteria; Proteobacteria; Gammaproteobacteria; Pseudomonadales; Pseudohongiellaceae; Pseudohongiella; Pseudohongiella)	0.00677103	E9_maxbin.012
HQ_E9_g0050.c0009.02690	hypothetical protein CMQ37_10460 (Bacteria; Proteobacteria; Gammaproteobacteria; Pseudomonadales; Pseudohongiellaceae; Pseudohongiella; Pseudohongiella)	0.0021454	E9_maxbin.012
HQ_E9_g0050.c0010.02740	TPA: methyl-accepting chemotaxis protein (Bacteria; Proteobacteria; Gammaproteobacteria; Pseudomonadales; Pseudohongiellaceae; Pseudohongiella; Pseudohongiella)	0.0392844	E9_maxbin.012
HQ_E9_g0050.c0010.02773	prepilin-type N-terminal cleavage/methylation domain-containing protein (Bacteria; Proteobacteria; Gammaproteobacteria; Pseudomonadales; Pseudohongiellaceae; Pseudohongiella; Pseudohongiella)	0.00442311	E9_maxbin.012
HQ_E9_g0050.c0011.02893	glutamine--fructose-6-phosphate transaminase (isomerizing) (Bacteria; Proteobacteria; Gammaproteobacteria; Pseudomonadales; Pseudohongiellaceae; Pseudohongiella; Pseudohongiella)	0.000547762	E9_maxbin.012
HQ_E9_g0050.c0011.02896	F0F1 ATP synthase subunit beta [Respiration, ATP synthase|ATP synthase, subunit F1 beta] (Bacteria; Proteobacteria; Gammaproteobacteria; Pseudomonadales; Pseudohongiellaceae; Pseudohongiella; Pseudohongiella)	0.0315332	E9_maxbin.012
HQ_E9_g0050.c0011.02898	F0F1 ATP synthase subunit alpha [Respiration, ATP synthase|ATP synthase, subunit F1 alpha] (Bacteria; Proteobacteria; Gammaproteobacteria; Pseudomonadales; Pseudohongiellaceae; Pseudohongiella; Pseudohongiella)	0.044277	E9_maxbin.012
HQ_E9_g0050.c0014.03192	DNA-directed RNA polymerase subunit alpha (Bacteria; Proteobacteria; Gammaproteobacteria; Pseudomonadales; Pseudohongiellaceae; Pseudohongiella; Pseudohongiella)	0.0201616	E9_maxbin.012
HQ_E9_g0050.c0014.03193	30S ribosomal protein S4 [Translation, Ribosome|Ribosomal protein S4] (Bacteria; Proteobacteria; Gammaproteobacteria; Pseudomonadales; Pseudohongiellaceae; Pseudohongiella; Pseudohongiella)	0.0519895	E9_maxbin.012
HQ_E9_g0050.c0014.03200	30S ribosomal protein S5 [Translation, Ribosome|Ribosomal protein S5] (Bacteria; Proteobacteria; Gammaproteobacteria; Pseudomonadales; Pseudohongiellaceae; Pseudohongiella; Pseudohongiella)	0.0653522	E9_maxbin.012
HQ_E9_g0050.c0014.03205	50S ribosomal protein L5 [Translation, Ribosome|Ribosomal protein L5] (Bacteria; Proteobacteria; Gammaproteobacteria; Pseudomonadales; Pseudohongiellaceae; Pseudohongiella; Pseudohongiella)	0.0106814	E9_maxbin.012
HQ_E9_g0050.c0014.03207	50S ribosomal protein L14 [Translation, Ribosome|Ribosomal protein L14] (Bacteria; Proteobacteria; Gammaproteobacteria; Pseudomonadales; Pseudohongiellaceae; UBA5078; UBA5078)	0.0521227	E9_maxbin.012
HQ_E9_g0050.c0014.03211	30S ribosomal protein S3 [Translation, Ribosome|Ribosomal protein S3] (Bacteria; Proteobacteria; Gammaproteobacteria; Pseudomonadales; Pseudohongiellaceae; Pseudohongiella; Pseudohongiella)	0.0180909	E9_maxbin.012
HQ_E9_g0050.c0014.03212	50S ribosomal protein L22 (Bacteria; Proteobacteria; Gammaproteobacteria; Pseudomonadales; Pseudohongiellaceae; Pseudohongiella; Pseudohongiella)	0.0334682	E9_maxbin.012
HQ_E9_g0050.c0014.03218	30S ribosomal protein S10 [Translation, Ribosome|Ribosomal protein S10] (Bacteria; Proteobacteria; Gammaproteobacteria; Pseudomonadales; Pseudohongiellaceae; Pseudohongiella; Pseudohongiella)	0.406168	E9_maxbin.012
HQ_E9_g0050.c0015.03229	xanthine dehydrogenase family protein molybdopterin-binding subunit [Carbon Cycle, Carbon Monoxide Oxidation CO<=>HQ_E9_CO2|Aerobic carbon-monoxide dehydrogenase large subunit CoxL/CutL] (Bacteria; Proteobacteria; Gammaproteobacteria; Pseudomonadales; Pseudohongiellaceae; Pseudohongiella; Pseudohongiella)	0.000411158	E9_maxbin.012
HQ_E9_g0050.c0016.03280	tryptophan synthase subunit beta [Metabolism, Aminoacid Biosynthesis|(trp) Tryptophan synthase subunit TrpB] (Bacteria; Proteobacteria; Gammaproteobacteria; Pseudomonadales; Pseudohongiellaceae; Pseudohongiella; Pseudohongiella)	0.00878641	E9_maxbin.012
HQ_E9_g0050.c0016.03288	amidophosphoribosyltransferase (Bacteria; Proteobacteria; Gammaproteobacteria; Pseudomonadales; Pseudohongiellaceae; Pseudohongiella; Pseudohongiella)	0.00598835	E9_maxbin.012
HQ_E9_g0050.c0017.03333	transketolase, partial (Bacteria; Proteobacteria; Gammaproteobacteria; Methylococcales; Methylomonadaceae; KS41; KS41)	0.110901	E9_maxbin.012
HQ_E9_g0050.c0017.03335	methionine adenosyltransferase (Bacteria; Proteobacteria; Gammaproteobacteria; Pseudomonadales; Pseudohongiellaceae; Pseudohongiella; Pseudohongiella)	0.00782374	E9_maxbin.012
HQ_E9_g0050.c0017.03358	hypothetical protein (Bacteria; Proteobacteria; Gammaproteobacteria; Pseudomonadales; Pseudohongiellaceae; Pseudohongiella; Pseudohongiella)	0.0444583	E9_maxbin.012
HQ_E9_g0050.c0019.03441	PAS domain S-box protein (Bacteria; Proteobacteria; Gammaproteobacteria; Pseudomonadales; Pseudohongiellaceae; Pseudohongiella; Pseudohongiella)	0.0501372	E9_maxbin.012
HQ_E9_g0050.c0020.03475	TonB-dependent receptor (Bacteria; Proteobacteria; Gammaproteobacteria; Pseudomonadales; Pseudohongiellaceae; Pseudohongiella; Pseudohongiella)	0.000662737	E9_maxbin.012
HQ_E9_g0050.c0020.03494	1-deoxy-D-xylulose-5-phosphate reductoisomerase [Metabolism, Isoprenoid Biosynthesis, Squalene, Hopane|1-deoxy-D-xylulose 5-phosphate reductoisomerase Dxr] (Bacteria; Proteobacteria; Gammaproteobacteria; Pseudomonadales; Pseudohongiellaceae; Pseudohongiella; Pseudohongiella)	0.00157498	E9_maxbin.012
HQ_E9_g0050.c0022.03535	hypothetical protein E3V39_15565 (Bacteria; Proteobacteria; Gammaproteobacteria; Pseudomonadales; Pseudohongiellaceae; Pseudohongiella; Pseudohongiella)	0.0018542	E9_maxbin.012
HQ_E9_g0050.c0022.03550	GTP-binding protein, partial (Bacteria; Proteobacteria; Gammaproteobacteria; Pseudomonadales; Pseudomonadaceae; Pseudomonas_E; Pseudomonas_E)	0.0140919	E9_maxbin.012
HQ_E9_g0050.c0025.03592	50S ribosomal protein L11 (Bacteria; Proteobacteria; Gammaproteobacteria; Pseudomonadales; Pseudohongiellaceae; Pseudohongiella; Pseudohongiella)	0.0163831	E9_maxbin.012
HQ_E9_g0050.c0025.03597	DNA-directed RNA polymerase subunit beta (Bacteria; Proteobacteria; Gammaproteobacteria; Pseudomonadales; Pseudohongiellaceae; Pseudohongiella; Pseudohongiella)	0.00590182	E9_maxbin.012
HQ_E9_g0050.c0025.03598	DNA-directed RNA polymerase subunit beta' (Bacteria; Proteobacteria; Gammaproteobacteria; Pseudomonadales; Pseudohongiellaceae; Pseudohongiella; Pseudohongiella)	0.0266036	E9_maxbin.012
HQ_E9_g0050.c0025.03600	30S ribosomal protein S7 (Bacteria; Proteobacteria; Gammaproteobacteria; Pseudomonadales; Pseudohongiellaceae; Pseudohongiella; Pseudohongiella)	0.252631	E9_maxbin.012
HQ_E9_g0050.c0025.03601	elongation factor G (Bacteria; Proteobacteria; Gammaproteobacteria; Pseudomonadales; Pseudohongiellaceae; Pseudohongiella; Pseudohongiella)	0.00191521	E9_maxbin.012
HQ_E9_g0050.c0027.03611	methyl-accepting chemotaxis protein (Bacteria; Proteobacteria; Gammaproteobacteria; Pseudomonadales; Pseudohongiellaceae; Pseudohongiella; Pseudohongiella)	0.0501372	E9_maxbin.012
HQ_E9_g0050.c0034.03649	elongation factor Tu, partial (Bacteria; Proteobacteria; Gammaproteobacteria; Pseudomonadales; Pseudomonadaceae; Pseudomonas_E; Pseudomonas_E)	0.0490483	E9_maxbin.012
HQ_E9_g0051.c0000.00031	Hsp20/alpha crystallin family protein (Archaea; Methanobacteriota; Methanobacteria; Methanobacteriales; Methanobacteriaceae; UBA588; UBA588)	0.0141216	E9_metabat.bin.1
HQ_E9_g0051.c0000.00032	PRC-barrel domain-containing protein (Archaea; Methanobacteriota; Methanobacteria; Methanobacteriales; Methanobacteriaceae; Methanobacterium_D; Methanobacterium_D)	0.00847297	E9_metabat.bin.1
HQ_E9_g0051.c0000.00050	CBS domain-containing protein (Archaea; Methanobacteriota; Methanobacteria; Methanobacteriales; Methanobacteriaceae; UBA349; UBA349)	0.00623632	E9_metabat.bin.1
HQ_E9_g0051.c0000.00056	topoisomerase (Archaea; Methanobacteriota; Methanobacteria; Methanobacteriales; Methanobacteriaceae; UBA349; UBA349)	0.00204699	E9_metabat.bin.1
HQ_E9_g0051.c0000.00057	50S ribosomal protein L37e (Archaea; Methanobacteriota; Methanobacteria; Methanobacteriales; Methanobacteriaceae; UBA349; UBA349)	0.0109732	E9_metabat.bin.1
HQ_E9_g0051.c0000.00059	RNA-binding protein (Archaea; Methanobacteriota; Methanobacteria; Methanobacteriales; Methanobacteriaceae; UBA349; UBA349)	0.0772344	E9_metabat.bin.1
HQ_E9_g0051.c0000.00084	DNA-binding protein (Archaea; Methanobacteriota; Methanobacteria; Methanobacteriales; Methanobacteriaceae; UBA349; UBA349)	0.00871569	E9_metabat.bin.1
HQ_E9_g0051.c0000.00089	transcriptional regulator (Archaea; Methanobacteriota; Methanobacteria; Methanobacteriales; Methanobacteriaceae; UBA349; UBA349)	0.00896471	E9_metabat.bin.1
HQ_E9_g0051.c0000.00091	transcriptional regulator (Archaea; Methanobacteriota; Methanobacteria; Methanobacteriales; Methanobacteriaceae; UBA349; UBA349)	0.00896471	E9_metabat.bin.1
HQ_E9_g0051.c0000.00093	pyridoxal 5'-phosphate synthase lyase subunit PdxS (Archaea; Methanobacteriota; Methanobacteria; Methanobacteriales; Methanobacteriaceae; UBA349; UBA349)	0.00685356	E9_metabat.bin.1
HQ_E9_g0051.c0000.00103	cobaltochelatase subunit CobN [Metabolism, Cobalamin (Vitamin B12)|Cobalamin biosynthesis protein CobN, Mg-chelatase] [Metabolism, Chlorophyl|Magnesium chelatase subunit ChlH/BchH] (Archaea; Methanobacteriota; Methanobacteria; Methanobacteriales; Methanobacteriaceae; Methanobacterium_D; Methanobacterium_D)	0.00048752	E9_metabat.bin.1
HQ_E9_g0051.c0000.00108	prefoldin subunit beta (Archaea; Methanobacteriota; Methanobacteria; Methanobacteriales; Methanobacteriaceae; UBA349; UBA349)	0.00562491	E9_metabat.bin.1
HQ_E9_g0051.c0000.00112	RNA-binding protein (Archaea; Methanobacteriota; Methanobacteria; Methanobacteriales; Methanobacteriaceae; UBA349; UBA349)	0.0166064	E9_metabat.bin.1
HQ_E9_g0051.c0000.00113	exosome complex exonuclease Rrp41 (Archaea; Methanobacteriota; Methanobacteria; Methanobacteriales; Methanobacteriaceae; UBA349; UBA349)	0.0308076	E9_metabat.bin.1
HQ_E9_g0051.c0000.00114	RNA-binding protein (Archaea; Methanobacteriota; Methanobacteria; Methanobacteriales; Methanobacteriaceae; UBA349; UBA349)	0.00189622	E9_metabat.bin.1
HQ_E9_g0051.c0000.00115	ribosome assembly factor SBDS (Archaea; Methanobacteriota; Methanobacteria; Methanobacteriales; Methanobacteriaceae; UBA349; UBA349)	0.0114421	E9_metabat.bin.1
HQ_E9_g0051.c0000.00116	proteasome endopeptidase complex, archaeal, alpha subunit (Archaea; Methanobacteriota; Methanobacteria; Methanobacteriales; Methanobacteriaceae; UBA349; UBA349)	0.0809715	E9_metabat.bin.1
HQ_E9_g0051.c0000.00122	hypothetical protein CVV28_04080 (Archaea; Methanobacteriota; Methanobacteria; Methanobacteriales; Methanobacteriaceae; UBA349; UBA349)	0.0143435	E9_metabat.bin.1
HQ_E9_g0051.c0000.00124	hypothetical protein CVV28_04075 (Archaea; Methanobacteriota; Methanobacteria; Methanobacteriales; Methanobacteriaceae; UBA349; UBA349)	0.179971	E9_metabat.bin.1
HQ_E9_g0051.c0000.00132	hypothetical protein CVV28_04040 (Archaea; Methanobacteriota; Methanobacteria; Methanobacteriales; Methanobacteriaceae; UBA349; UBA349)	0.0184229	E9_metabat.bin.1
HQ_E9_g0051.c0000.00134	transcriptional regulator (Archaea; Methanobacteriota; Methanobacteria; Methanobacteriales; Methanobacteriaceae; UBA349; UBA349)	0.00183891	E9_metabat.bin.1
HQ_E9_g0051.c0000.00140	Glu-tRNA(Gln) amidotransferase GatDE subunit E (Archaea; Methanobacteriota; Methanobacteria; Methanobacteriales; Methanobacteriaceae; UBA349; UBA349)	0.00053981	E9_metabat.bin.1
HQ_E9_g0051.c0000.00144	glutamine-hydrolyzing GMP synthase subunit GuaA (Archaea; Methanobacteriota; Methanobacteria; Methanobacteriales; Methanobacteriaceae; UBA349; UBA349)	0.00108663	E9_metabat.bin.1
HQ_E9_g0051.c0000.00165	proteasome-activating nucleotidase (Archaea; Methanobacteriota; Methanobacteria; Methanobacteriales; Methanobacteriaceae; UBA349; UBA349)	0.0138771	E9_metabat.bin.1
HQ_E9_g0051.c0000.00176	nickel-responsive transcriptional regulator NikR (Archaea; Methanobacteriota; Methanobacteria; Methanobacteriales; Methanobacteriaceae; UBA349; UBA349)	0.0626025	E9_metabat.bin.1
HQ_E9_g0051.c0000.00177	histidine kinase (Archaea; Methanobacteriota; Methanobacteria; Methanobacteriales; Methanobacteriaceae; UBA349; UBA349)	0.00251641	E9_metabat.bin.1
HQ_E9_g0051.c0000.00194	rubrerythrin family protein (Archaea; Methanobacteriota; Methanobacteria; Methanobacteriales; Methanobacteriaceae; UBA349; UBA349)	0.0346821	E9_metabat.bin.1
HQ_E9_g0051.c0000.00195	desulfoferrodoxin (Archaea; Methanobacteriota; Methanobacteria; Methanobacteriales; Methanobacteriaceae; UBA349; UBA349)	0.0158118	E9_metabat.bin.1
HQ_E9_g0051.c0000.00199	hypothetical protein CVV28_03700 (Archaea; Methanobacteriota; Methanobacteria; Methanobacteriales; Methanobacteriaceae; UBA349; UBA349)	0.00645393	E9_metabat.bin.1
HQ_E9_g0051.c0000.00217	methenyltetrahydromethanopterin cyclohydrolase [Carbon Cycle, Methanogenesis|Methenyltetrahydromethanopterin cyclohydrolase Mch] (Archaea; Methanobacteriota; Methanobacteria; Methanobacteriales; Methanobacteriaceae; UBA349; UBA349)	0.0198718	E9_metabat.bin.1
HQ_E9_g0051.c0000.00228	hydrogenase accessory protein HypB (Archaea; Methanobacteriota; Methanobacteria; Methanobacteriales; Methanobacteriaceae; UBA349; UBA349)	0.00308463	E9_metabat.bin.1
HQ_E9_g0051.c0000.00230	ribose-phosphate diphosphokinase (Archaea; Methanobacteriota; Methanobacteria; Methanobacteriales; Methanobacteriaceae; UBA349; UBA349)	0.00117432	E9_metabat.bin.1
HQ_E9_g0051.c0000.00231	ATP-dependent protease LonB (Archaea; Methanobacteriota; Methanobacteria; Methanobacteriales; Methanobacteriaceae; UBA349; UBA349)	0.00209176	E9_metabat.bin.1
HQ_E9_g0051.c0000.00233	hypothetical protein CVV28_03520 (Archaea; Methanobacteriota; Methanobacteria; Methanobacteriales; Methanobacteriaceae; UBA349; UBA349)	0.00102037	E9_metabat.bin.1
HQ_E9_g0051.c0000.00242	acetyl-CoA acetyltransferase (Archaea; Methanobacteriota; Methanobacteria; Methanobacteriales; Methanobacteriaceae; UBA349; UBA349)	0.000873844	E9_metabat.bin.1
HQ_E9_g0051.c0000.00245	thermosome subunit (Archaea; Methanobacteriota; Methanobacteria; Methanobacteriales; Methanobacteriaceae; UBA349; UBA349)	0.246705	E9_metabat.bin.1
HQ_E9_g0051.c0000.00252	aspartate-semialdehyde dehydrogenase [Metabolism, Aminoacid Biosynthesis|(lys/met/thr) Aspartate-semialdehyde dehydrogenase Asd] (Archaea; Methanobacteriota; Methanobacteria; Methanobacteriales; Methanobacteriaceae; UBA349; UBA349)	0.001929	E9_metabat.bin.1
HQ_E9_g0051.c0000.00253	4-hydroxy-tetrahydrodipicolinate reductase [Metabolism, Aminoacid Biosynthesis|(lys) 4-hydroxy-tetrahydrodipicolinate reductase DapB] (Archaea; Methanobacteriota; Methanobacteria; Methanobacteriales; Methanobacteriaceae; UBA349; UBA349)	0.00122594	E9_metabat.bin.1
HQ_E9_g0051.c0000.00254	4-hydroxy-tetrahydrodipicolinate synthase [Metabolism, Aminoacid Biosynthesis|(lys) 4-hydroxy-tetrahydrodipicolinate synthase DapA] (Archaea; Methanobacteriota; Methanobacteria; Methanobacteriales; Methanobacteriaceae; UBA349; UBA349)	0.00338063	E9_metabat.bin.1
HQ_E9_g0051.c0000.00256	30S ribosomal protein S17e (Archaea; Methanobacteriota; Methanobacteria; Methanobacteriales; Methanobacteriaceae; UBA349; UBA349)	0.0102979	E9_metabat.bin.1
HQ_E9_g0051.c0000.00258	shikimate kinase [Metabolism, Aminoacid Biosynthesis|(phe/tyr/trp) Shikimate kinase AroK/L] [Metabolism, Aminoacid Biosynthesis|(thr) Homoserine kinase ThrB] (Archaea; Methanobacteriota; Methanobacteria; Methanobacteriales; Methanobacteriaceae; UBA349; UBA349)	0.00117432	E9_metabat.bin.1
HQ_E9_g0051.c0000.00262	glycosyl transferase family 1 (Archaea; Methanobacteriota; Methanobacteria; Methanobacteriales; Methanobacteriaceae; UBA349; UBA349)	0.000940119	E9_metabat.bin.1
HQ_E9_g0051.c0000.00292	hypothetical protein CVV28_03310 (Archaea; Methanobacteriota; Methanobacteria; Methanobacteriales; Methanobacteriaceae; UBA349; UBA349)	0.00808411	E9_metabat.bin.1
HQ_E9_g0051.c0000.00302	histone (Archaea; Methanobacteriota; Methanobacteria; Methanobacteriales; Methanobacteriaceae; UBA349; UBA349)	0.114891	E9_metabat.bin.1
HQ_E9_g0051.c0000.00303	rubrerythrin (Archaea; Methanobacteriota; Methanobacteria; Methanobacteriales; Methanobacteriaceae; UBA349; UBA349)	0.184794	E9_metabat.bin.1
HQ_E9_g0051.c0000.00316	radical SAM protein (Archaea; Methanobacteriota; Methanobacteria; Methanobacteriales; Methanobacteriaceae; UBA349; UBA349)	0.00134953	E9_metabat.bin.1
HQ_E9_g0051.c0000.00339	flavodoxin (Archaea; Methanobacteriota; Methanobacteria; Methanobacteriales; Methanobacteriaceae; UBA349; UBA349)	0.00612224	E9_metabat.bin.1
HQ_E9_g0051.c0000.00351	hypothetical protein CVV28_03100 (Archaea; Methanobacteriota; Methanobacteria; Methanobacteriales; Methanobacteriaceae; UBA349; UBA349)	0.00219704	E9_metabat.bin.1
HQ_E9_g0051.c0000.00353	GTP-binding protein (Archaea; Methanobacteriota; Methanobacteria; Methanobacteriales; Methanobacteriaceae; UBA349; UBA349)	0.00102663	E9_metabat.bin.1
HQ_E9_g0051.c0000.00355	glucosamine--fructose-6-phosphate aminotransferase, partial (Bacteria; Spirochaetota; UBA4802; UBA4802; UBA5550; WRGT01; WRGT01)	0.00100204	E9_metabat.bin.1
HQ_E9_g0051.c0000.00365	translation initiation factor IF-5A (Archaea; Methanobacteriota; Methanobacteria; Methanobacteriales; Methanobacteriaceae; UBA349; UBA349)	0.0231703	E9_metabat.bin.1
HQ_E9_g0051.c0000.00367	inositol monophosphatase (Archaea; Methanobacteriota; Methanobacteria; Methanobacteriales; Methanobacteriaceae; UBA349; UBA349)	0.00327051	E9_metabat.bin.1
HQ_E9_g0051.c0000.00383	transcription initiation factor IIB (Archaea; Methanobacteriota; Methanobacteria; Methanobacteriales; Methanobacteriaceae; UBA349; UBA349)	0.0388663	E9_metabat.bin.1
HQ_E9_g0051.c0000.00389	hypothetical protein CVV28_04400 (Archaea; Methanobacteriota; Methanobacteria; Methanobacteriales; Methanobacteriaceae; UBA349; UBA349)	0.0229597	E9_metabat.bin.1
HQ_E9_g0051.c0000.00393	histidine kinase (Archaea; Methanobacteriota; Methanobacteria; Methanobacteriales; Methanobacteriaceae; UBA349; UBA349)	0.00139161	E9_metabat.bin.1
HQ_E9_g0051.c0000.00402	methyl-coenzyme M reductase operon protein D (Archaea; Methanobacteriota; Methanobacteria; Methanobacteriales; Methanobacteriaceae; UBA349; UBA349)	0.0227675	E9_metabat.bin.1
HQ_E9_g0051.c0000.00411	hypothetical protein CVV28_04490 (Archaea; Methanobacteriota; Methanobacteria; Methanobacteriales; Methanobacteriaceae; UBA349; UBA349)	0.0180214	E9_metabat.bin.1
HQ_E9_g0051.c0000.00413	ATP synthase subunit B [Respiration, ATP synthase|Archaeal ATP synthase, subunit B] [Respiration, ATP synthase|Vacuolar ATPase V1, subunit B] (Archaea; Methanobacteriota; Methanobacteria; Methanobacteriales; Methanobacteriaceae; UBA349; UBA349)	0.0395011	E9_metabat.bin.1
HQ_E9_g0051.c0000.00414	ATP synthase subunit A [Respiration, ATP synthase|Archaeal ATP synthase, subunit A] [Respiration, ATP synthase|Vacuolar ATPase V1, subunit A] (Archaea; Methanobacteriota; Methanobacteria; Methanobacteriales; Methanobacteriaceae; UBA349; UBA349)	0.0830975	E9_metabat.bin.1
HQ_E9_g0051.c0000.00416	V-type ATP synthase subunit C [Respiration, ATP synthase|Vacuolar or A0/A1 ATPase, subunit C] (Archaea; Methanobacteriota; Methanobacteria; Methanobacteriales; Methanobacteriaceae; UBA349; UBA349)	0.00608513	E9_metabat.bin.1
HQ_E9_g0051.c0000.00417	V-type ATP synthase subunit E (Archaea; Methanobacteriota; Methanobacteria; Methanobacteriales; Methanobacteriaceae; UBA349; UBA349)	0.0307196	E9_metabat.bin.1
HQ_E9_g0051.c0000.00419	V-type ATP synthase subunit I (Archaea; Methanobacteriota; Methanobacteria; Methanobacteriales; Methanobacteriaceae; UBA349; UBA349)	0.00771157	E9_metabat.bin.1
HQ_E9_g0051.c0000.00420	ATP synthase archaeal subunit H (Archaea; Methanobacteriota; Methanobacteria; Methanobacteriales; Methanobacteriaceae; UBA349; UBA349)	0.0096543	E9_metabat.bin.1
HQ_E9_g0051.c0000.00424	peptidase (Archaea; Methanobacteriota; Methanobacteria; Methanobacteriales; Methanobacteriaceae; UBA349; UBA349)	0.00110456	E9_metabat.bin.1
HQ_E9_g0051.c0000.00432	phosphoglycerate dehydrogenase [Metabolism, Aminoacid Biosynthesis|(ser) Phosphoglycerate dehydrogenase SerA and related] (Archaea; Methanobacteriota; Methanobacteria; Methanobacteriales; Methanobacteriaceae; UBA349; UBA349)	0.0178158	E9_metabat.bin.1
HQ_E9_g0051.c0000.00436	photosystem reaction center subunit H (Archaea; Methanobacteriota; Methanobacteria; Methanobacteriales; Methanobacteriaceae; UBA349; UBA349)	0.0437902	E9_metabat.bin.1
HQ_E9_g0051.c0000.00450	inosine-5-monophosphate dehydrogenase (Archaea; Methanobacteriota; Methanobacteria; Methanobacteriales; Methanobacteriaceae; UBA349; UBA349)	0.022874	E9_metabat.bin.1
HQ_E9_g0051.c0000.00451	universal stress protein (Archaea; Methanobacteriota; Methanobacteria; Methanobacteriales; Methanobacteriaceae; UBA349; UBA349)	0.0491492	E9_metabat.bin.1
HQ_E9_g0051.c0000.00454	carbamoyl-phosphate synthase large subunit [Metabolism, Aminoacid Biosynthesis|(arg) Carbamoyl-phosphate synthase large subunit] (Archaea; Methanobacteriota; Methanobacteria; Methanobacteriales; Methanobacteriaceae; UBA349; UBA349)	0.000936611	E9_metabat.bin.1
HQ_E9_g0051.c0000.00458	ATPase (Archaea; Methanobacteriota; Methanobacteria; Methanobacteriales; Methanobacteriaceae; UBA349; UBA349)	0.000798765	E9_metabat.bin.1
HQ_E9_g0051.c0000.00464	RNA-processing protein (Archaea; Methanobacteriota; Methanobacteria; Methanobacteriales; Methanobacteriaceae; UBA349; UBA349)	0.00178023	E9_metabat.bin.1
HQ_E9_g0051.c0000.00465	DNA topoisomerase VI subunit B (Archaea; Methanobacteriota; Methanobacteria; Methanobacteriales; Methanobacteriaceae; UBA349; UBA349)	0.00127741	E9_metabat.bin.1
HQ_E9_g0051.c0000.00466	DNA topoisomerase VI (Archaea; Methanobacteriota; Methanobacteria; Methanobacteriales; Methanobacteriaceae; UBA349; UBA349)	0.000950802	E9_metabat.bin.1
HQ_E9_g0051.c0000.00467	type II glyceraldehyde-3-phosphate dehydrogenase [Metabolism, Glycolysis|Glyceraldehyde-3-phosphate dehydrogenase] (Archaea; Methanobacteriota; Methanobacteria; Methanobacteriales; Methanobacteriaceae; UBA349; UBA349)	0.0188693	E9_metabat.bin.1
HQ_E9_g0051.c0000.00474	AAA family ATPase (Archaea; Methanobacteriota; Methanobacteria; Methanobacteriales; Methanobacteriaceae; UBA349; UBA349)	0.000894873	E9_metabat.bin.1
HQ_E9_g0051.c0000.00480	methyl coenzyme M reductase system, component A2 (Archaea; Methanobacteriota; Methanobacteria; Methanobacteriales; Methanobacteriaceae; UBA349; UBA349)	0.00126057	E9_metabat.bin.1
HQ_E9_g0051.c0000.00490	rod shape-determining protein (Archaea; Methanobacteriota; Methanobacteria; Methanobacteriales; Methanobacteriaceae; UBA349; UBA349)	0.110623	E9_metabat.bin.1
HQ_E9_g0051.c0000.00497	DUF515 domain-containing protein (Archaea; Methanobacteriota; Methanobacteria; Methanobacteriales; Methanobacteriaceae; UBA349; UBA349)	0.00356804	E9_metabat.bin.1
HQ_E9_g0051.c0000.00498	hypothetical protein KMY52_03615 (Archaea; Methanobacteriota; Methanobacteria; Methanobacteriales; Methanobacteriaceae; UBA588; UBA588)	0.00330279	E9_metabat.bin.1
HQ_E9_g0051.c0000.00504	2-oxoglutarate ferredoxin oxidoreductase subunit gamma [Carbon Cycle, CO2 Fixation via Reductive Citrate (TCA, Arnon-Buchanan) Cycle|Pyruvate ferredoxin:oxidoreductase gamma subunit PorG] (Archaea; Methanobacteriota; Methanobacteria; Methanobacteriales; Methanobacteriaceae; UBA349; UBA349)	0.0110335	E9_metabat.bin.1
HQ_E9_g0051.c0000.00508	DUF1002 domain-containing protein (Archaea; Methanobacteriota; Methanobacteria; Methanobacteriales; Methanobacteriaceae; UBA349; UBA349)	0.00233228	E9_metabat.bin.1
HQ_E9_g0051.c0000.00519	DNA-directed RNA polymerase subunit B'' (Archaea; Methanobacteriota; Methanobacteria; Methanobacteriales; Methanobacteriaceae; UBA349; UBA349)	0.0166111	E9_metabat.bin.1
HQ_E9_g0051.c0000.00520	DNA-directed RNA polymerase subunit B [Translation, RNA polymerase|Archaeal DNA-directed RNA polymerase subunit B, RpoB] (Archaea; Methanobacteriota; Methanobacteria; Methanobacteriales; Methanobacteriaceae; UBA349; UBA349)	0.0138757	E9_metabat.bin.1
HQ_E9_g0051.c0000.00522	DNA-directed RNA polymerase subunit A' [Translation, RNA polymerase|Archaeal DNA-directed RNA polymerase subunit A-prime-prime] [Translation, RNA polymerase|Archaeal DNA-directed RNA polymerase subunit A-prime] (Archaea; Methanobacteriota; Methanobacteria; Methanobacteriales; Methanobacteriaceae; UBA349; UBA349)	0.0124797	E9_metabat.bin.1
HQ_E9_g0051.c0000.00523	DNA-directed RNA polymerase subunit A'' [Translation, RNA polymerase|Archaeal DNA-directed RNA polymerase subunit A-prime-prime] [Translation, RNA polymerase|Archaeal DNA-directed RNA polymerase subunit A-prime] (Archaea; Methanobacteriota; Methanobacteria; Methanobacteriales; Methanobacteriaceae; UBA349; UBA349)	0.0113304	E9_metabat.bin.1
HQ_E9_g0051.c0000.00524	50S ribosomal protein L30e (Archaea; Methanobacteriota; Methanobacteria; Methanobacteriales; Methanobacteriaceae; UBA349; UBA349)	0.0375664	E9_metabat.bin.1
HQ_E9_g0051.c0000.00525	NusA-like transcription termination signal-binding factor (Archaea; Methanobacteriota; Methanobacteria; Methanobacteriales; Methanobacteriaceae; UBA349; UBA349)	0.00702131	E9_metabat.bin.1
HQ_E9_g0051.c0000.00526	30S ribosomal protein S12 (Archaea; Methanobacteriota; Methanobacteria; Methanobacteriales; Methanobacteriaceae; UBA349; UBA349)	0.0522199	E9_metabat.bin.1
HQ_E9_g0051.c0000.00527	30S ribosomal protein S7 (Archaea; Methanobacteriota; Methanobacteria; Methanobacteriales; Methanobacteriaceae; UBA349; UBA349)	0.0467836	E9_metabat.bin.1
HQ_E9_g0051.c0000.00528	elongation factor EF-2 (Archaea; Methanobacteriota; Methanobacteria; Methanobacteriales; Methanobacteriaceae; UBA349; UBA349)	0.0355947	E9_metabat.bin.1
HQ_E9_g0051.c0000.00529	translation elongation factor EF-1 subunit alpha (Archaea; Methanobacteriota; Methanobacteria; Methanobacteriales; Methanobacteriaceae; UBA349; UBA349)	0.130469	E9_metabat.bin.1
HQ_E9_g0051.c0000.00530	30S ribosomal protein S10 (Archaea; Methanobacteriota; Methanobacteria; Methanobacteriales; Methanobacteriaceae; UBA349; UBA349)	0.0262496	E9_metabat.bin.1
HQ_E9_g0051.c0000.00553	hypothetical protein CVV28_05130 (Archaea; Methanobacteriota; Methanobacteria; Methanobacteriales; Methanobacteriaceae; UBA349; UBA349)	0.00499526	E9_metabat.bin.1
HQ_E9_g0051.c0000.00580	peptidase (Archaea; Methanobacteriota; Methanobacteria; Methanobacteriales; Methanobacteriaceae; UBA349; UBA349)	0.000772938	E9_metabat.bin.1
HQ_E9_g0051.c0000.00585	glutamate dehydrogenase (Archaea; Methanobacteriota; Methanobacteria; Methanobacteriales; Methanobacteriaceae; UBA117; UBA117)	0.00150758	E9_metabat.bin.1
HQ_E9_g0051.c0000.00621	inositol-3-phosphate synthase [Metabolism, Inositol Phosphate Biosynthesis|Myo-inositol-1-phosphate synthase] (Archaea; Methanobacteriota; Methanobacteria; Methanobacteriales; Methanobacteriaceae; UBA349; UBA349)	0.00735566	E9_metabat.bin.1
HQ_E9_g0051.c0000.00624	oxaloacetate decarboxylase subunit alpha (Archaea; Methanobacteriota; Methanobacteria; Methanobacteriales; Methanobacteriaceae; UBA349; UBA349)	0.00233635	E9_metabat.bin.1
HQ_E9_g0051.c0000.00629	hypothetical protein CVV28_11575 (Archaea; Methanobacteriota; Methanobacteria; Methanobacteriales; Methanobacteriaceae; UBA349; UBA349)	0.00304257	E9_metabat.bin.1
HQ_E9_g0051.c0000.00637	phosphoenolpyruvate synthase (Archaea; Methanobacteriota; Methanobacteria; Methanobacteriales; Methanobacteriaceae; UBA349; UBA349)	0.0193763	E9_metabat.bin.1
HQ_E9_g0051.c0000.00638	50S ribosomal protein L16 (Archaea; Methanobacteriota; Methanobacteria; Methanobacteriales; Methanobacteriaceae; UBA349; UBA349)	0.0543859	E9_metabat.bin.1
HQ_E9_g0051.c0000.00652	peptidylprolyl isomerase (Archaea; Methanobacteriota; Methanobacteria; Methanobacteriales; Methanobacteriaceae; UBA349; UBA349)	0.0666895	E9_metabat.bin.1
HQ_E9_g0051.c0000.00658	4Fe-4S binding protein (Archaea; Methanobacteriota; Methanobacteria; Methanobacteriales; Methanothermobacteraceae; Methanothermobacter; Methanothermobacter)	0.0251824	E9_metabat.bin.1
HQ_E9_g0051.c0000.00660	F420-nonreducing hydrogenase (Archaea; Methanobacteriota; Methanobacteria; Methanobacteriales; Methanobacteriaceae; UBA349; UBA349)	0.0282524	E9_metabat.bin.1
HQ_E9_g0051.c0000.00661	methyl-viologen-reducing hydrogenase subunit delta (Archaea; Methanobacteriota; Methanobacteria; Methanobacteriales; Methanobacteriaceae; UBA349; UBA349)	0.188553	E9_metabat.bin.1
HQ_E9_g0051.c0001.00689	restriction endonuclease (Archaea; Methanobacteriota; Methanobacteria; Methanobacteriales; Methanobacteriaceae; UBA349; UBA349)	0.0489302	E9_metabat.bin.1
HQ_E9_g0051.c0001.00694	heat-shock protein Hsp20 (Archaea; Methanobacteriota; Methanobacteria; Methanobacteriales; Methanobacteriaceae; UBA349; UBA349)	0.0884623	E9_metabat.bin.1
HQ_E9_g0051.c0001.00695	photosystem reaction center subunit H (Archaea; Methanobacteriota; Methanobacteria; Methanobacteriales; Methanobacteriaceae; UBA349; UBA349)	0.0847297	E9_metabat.bin.1
HQ_E9_g0051.c0001.00697	hypothetical protein (Archaea; Methanobacteriota; Methanobacteria; Methanobacteriales; Methanobacteriaceae; UBA588; UBA588)	0.00171985	E9_metabat.bin.1
HQ_E9_g0051.c0001.00709	deoxyribonuclease (Archaea; Methanobacteriota; Methanobacteria; Methanobacteriales; Methanobacteriaceae; UBA349; UBA349)	0.0547077	E9_metabat.bin.1
HQ_E9_g0051.c0001.00710	hypothetical protein CVV28_10785 (Archaea; Methanobacteriota; Methanobacteria; Methanobacteriales; Methanobacteriaceae; UBA349; UBA349)	0.0126774	E9_metabat.bin.1
HQ_E9_g0051.c0001.00795	hypothetical protein CVV28_10610 [Nitrogen Cycle, Assimilatory Nitrate Reduction to Ammonia|Nitrite reductase (NADH) small subunit NirD] (Archaea; Methanobacteriota; Methanobacteria; Methanobacteriales; Methanobacteriaceae; UBA349; UBA349)	0.00619782	E9_metabat.bin.1
HQ_E9_g0051.c0001.00831	addiction module toxin, RelE/StbE family (Archaea; Methanobacteriota; Methanobacteria; Methanobacteriales; Methanobacteriaceae; Methanobacterium; Methanobacterium)	0.00352297	E9_metabat.bin.1
HQ_E9_g0051.c0001.00844	site-specific DNA-methyltransferase (Archaea; Methanobacteriota; Methanobacteria; Methanobacteriales; Methanobacteriaceae; Methanobacterium_C; Methanobacterium_C)	0.00105246	E9_metabat.bin.1
HQ_E9_g0051.c0001.00869	CRISPR-associated transcriptional regulator Csa3 (Archaea; Methanobacteriota; Methanobacteria; Methanobacteriales; Methanobacteriaceae; UBA349; UBA349)	0.0152901	E9_metabat.bin.1
HQ_E9_g0051.c0001.00873	hypothetical protein CVV28_02795 (Archaea; Methanobacteriota; Methanobacteria; Methanobacteriales; Methanobacteriaceae; UBA349; UBA349)	0.0117432	E9_metabat.bin.1
HQ_E9_g0051.c0001.00879	peptide-methionine (S)-S-oxide reductase (Archaea; Methanobacteriota; Methanobacteria; Methanobacteriales; Methanobacteriaceae; UBA349; UBA349)	0.0117432	E9_metabat.bin.1
HQ_E9_g0051.c0001.00881	2-oxoacid:acceptor oxidoreductase subunit alpha [Carbon Cycle, CO2 Fixation via Reductive Citrate (TCA, Arnon-Buchanan) Cycle|Pyruvate:ferredoxin oxidoreductase alpha subunit PorA] [Carbon Cycle, CO2 Fixation via Reductive Citrate (TCA, Arnon-Buchanan) Cycle|2-oxoacid:acceptor oxidoreductase, alpha subunit Por/kor/oorA] (Archaea; Methanobacteriota; Methanobacteria; Methanobacteriales; Methanobacteriaceae; UBA349; UBA349)	0.00115011	E9_metabat.bin.1
HQ_E9_g0051.c0001.00885	hypothetical protein CVV28_02645 (Archaea; Methanobacteriota; Methanobacteria; Methanobacteriales; Methanobacteriaceae; UBA349; UBA349)	0.00119529	E9_metabat.bin.1
HQ_E9_g0051.c0001.00896	hypothetical protein CVV28_02595 (Archaea; Methanobacteriota; Methanobacteria; Methanobacteriales; Methanobacteriaceae; UBA349; UBA349)	0.0104588	E9_metabat.bin.1
HQ_E9_g0051.c0001.00914	hydroxymethylglutaryl-CoA reductase (NADPH) [Metabolism, Isoprenoid Biosynthesis, Squalene, Hopane|Hydroxymethylglutaryl-CoA reductase HMG1] (Archaea; Methanobacteriota; Methanobacteria; Methanobacteriales; Methanobacteriaceae; UBA349; UBA349)	0.000830477	E9_metabat.bin.1
HQ_E9_g0051.c0001.00917	hypothetical protein CVV28_02510 (Archaea; Methanobacteriota; Methanobacteria; Methanobacteriales; Methanobacteriaceae; UBA349; UBA349)	0.0334682	E9_metabat.bin.1
HQ_E9_g0051.c0001.00923	peptidase (Archaea; Methanobacteriota; Methanobacteria; Methanobacteriales; Methanobacteriaceae; UBA349; UBA349)	0.00308938	E9_metabat.bin.1
HQ_E9_g0051.c0001.00933	AAA family ATPase (Archaea; Methanobacteriota; Methanobacteria; Methanobacteriales; Methanobacteriaceae; UBA349; UBA349)	0.000646105	E9_metabat.bin.1
HQ_E9_g0051.c0001.00934	replication factor C small subunit (Archaea; Methanobacteriota; Methanobacteria; Methanobacteriales; Methanobacteriaceae; UBA349; UBA349)	0.00104588	E9_metabat.bin.1
HQ_E9_g0051.c0001.00942	ATPase (Archaea; Methanobacteriota; Methanobacteria; Methanobacteriales; Methanobacteriaceae; UBA349; UBA349)	0.000541557	E9_metabat.bin.1
HQ_E9_g0051.c0001.00944	NADPH-dependent F420 reductase (Archaea; Methanobacteriota; Methanobacteria; Methanobacteriales; Methanobacteriaceae; UBA349; UBA349)	0.016509	E9_metabat.bin.1
HQ_E9_g0051.c0001.00945	6-phospho-3-hexuloisomerase [Carbon Cycle, Formaldehyde Assimilation via Ribulose Monophosphate pathway|6-phospho 3-hexuloisomerase HxlB] (Archaea; Methanobacteriota; Methanobacteria; Methanobacteriales; Methanobacteriaceae; UBA349; UBA349)	0.00345033	E9_metabat.bin.1
HQ_E9_g0051.c0001.00950	threonine synthase [Metabolism, Aminoacid Biosynthesis|(thr) Threonine synthase ThrC] (Archaea; Methanobacteriota; Methanobacteria; Methanobacteriales; Methanobacteriaceae; UBA349; UBA349)	0.00758726	E9_metabat.bin.1
HQ_E9_g0051.c0001.00951	histone family protein (Archaea; Methanobacteriota; Methanobacteria; Methanobacteriales; Methanobacteriaceae; VGTM01; VGTM01)	1.72836	E9_metabat.bin.1
HQ_E9_g0051.c0001.00952	50S ribosomal protein L7ae (Archaea; Methanobacteriota; Methanobacteria; Methanobacteriales; Methanobacteriaceae; UBA349; UBA349)	0.013605	E9_metabat.bin.1
HQ_E9_g0051.c0001.00953	30S ribosomal protein S28e (Archaea; Methanobacteriota; Methanobacteria; Methanobacteriales; Methanobacteriaceae; UBA349; UBA349)	0.0196872	E9_metabat.bin.1
HQ_E9_g0051.c0001.00955	nucleoside-diphosphate kinase (Archaea; Methanobacteriota; Methanobacteria; Methanobacteriales; Methanobacteriaceae; UBA349; UBA349)	0.0288137	E9_metabat.bin.1
HQ_E9_g0051.c0001.00957	30S ribosomal protein S6e (Archaea; Methanobacteriota; Methanobacteria; Methanobacteriales; Methanobacteriaceae; UBA349; UBA349)	0.0500706	E9_metabat.bin.1
HQ_E9_g0051.c0001.00958	translation initiation factor IF-2 subunit gamma (Archaea; Methanobacteriota; Methanobacteria; Methanobacteriales; Methanobacteriaceae; UBA349; UBA349)	0.00411158	E9_metabat.bin.1
HQ_E9_g0051.c0001.00960	inorganic pyrophosphatase (Archaea; Methanobacteriota; Methanobacteria; Methanobacteriales; Methanobacteriaceae; UBA349; UBA349)	0.00577038	E9_metabat.bin.1
HQ_E9_g0051.c0001.00964	30S ribosomal protein S24e (Archaea; Methanobacteriota; Methanobacteria; Methanobacteriales; Methanobacteriaceae; UBA349; UBA349)	0.00994106	E9_metabat.bin.1
HQ_E9_g0051.c0001.00974	digeranylgeranylglycerophospholipid reductase (Archaea; Methanobacteriota; Methanobacteria; Methanobacteriales; Methanobacteriaceae; UBA349; UBA349)	0.00254834	E9_metabat.bin.1
HQ_E9_g0051.c0001.00976	Hsp20/alpha crystallin family protein (Archaea; Methanobacteriota; Methanobacteria; Methanobacteriales; Methanobacteriaceae; UBA349; UBA349)	0.00200409	E9_metabat.bin.1
HQ_E9_g0051.c0001.00984	adenylosuccinate synthetase (Archaea; Methanobacteriota; Methanobacteria; Methanobacteriales; Methanobacteriaceae; UBA349; UBA349)	0.0049218	E9_metabat.bin.1
HQ_E9_g0051.c0001.00990	hypothetical protein CVV28_01855 (Archaea; Methanobacteriota; Methanobacteria; Methanobacteriales; Methanobacteriaceae; UBA349; UBA349)	0.00234044	E9_metabat.bin.1
HQ_E9_g0051.c0001.01005	hypothetical protein CVV28_01790 (Archaea; Methanobacteriota; Methanobacteria; Methanobacteriales; Methanobacteriaceae; UBA349; UBA349)	0.00535492	E9_metabat.bin.1
HQ_E9_g0051.c0001.01020	3-dehydroquinate synthase II [Metabolism, Aminoacid Biosynthesis|(phe/tyr/trp) 3-dehydroquinate synthase AroB] (Archaea; Methanobacteriota; Methanobacteria; Methanobacteriales; Methanobacteriaceae; UBA349; UBA349)	0.00447436	E9_metabat.bin.1
HQ_E9_g0051.c0001.01034	glutamate-1-semialdehyde-2,1-aminomutase [Metabolism, Porphyrins|Glutamate-1-semialdehyde aminotransferase HemL] (Archaea; Methanobacteriota; Methanobacteria; Methanobacteriales; Methanobacteriaceae; UBA349; UBA349)	0.000798765	E9_metabat.bin.1
HQ_E9_g0051.c0001.01037	aspartate--tRNA(Asn) ligase (Archaea; Methanobacteriota; Methanobacteria; Methanobacteriales; Methanobacteriaceae; UBA349; UBA349)	0.000762374	E9_metabat.bin.1
HQ_E9_g0051.c0001.01041	2,3-diphosphoglycerate synthetase (Archaea; Methanobacteriota; Methanobacteria; Methanobacteriales; Methanobacteriaceae; UBA349; UBA349)	0.00510409	E9_metabat.bin.1
HQ_E9_g0051.c0001.01045	MBL fold metallo-hydrolase (Archaea; Methanobacteriota; Methanobacteria; Methanobacteriales; Methanobacteriaceae; UBA349; UBA349)	0.00246695	E9_metabat.bin.1
HQ_E9_g0051.c0001.01049	thermosome subunit (Archaea; Methanobacteriota; Methanobacteria; Methanobacteriales; Methanobacteriaceae; UBA349; UBA349)	0.0922209	E9_metabat.bin.1
HQ_E9_g0051.c0001.01051	acetate--CoA ligase (Archaea; Methanobacteriota; Methanobacteria; Methanobacteriales; Methanobacteriaceae; UBA349; UBA349)	0.0549006	E9_metabat.bin.1
HQ_E9_g0051.c0001.01058	ATP-binding protein (Archaea; Methanobacteriota; Methanobacteria; Methanobacteriales; Methanobacteriaceae; UBA349; UBA349)	0.00258442	E9_metabat.bin.1
HQ_E9_g0051.c0001.01059	haloacid dehalogenase [Other Elements, Chlorite|2-Haloacid dehalogenase DehII|0.3] (Archaea; Methanobacteriota; Methanobacteria; Methanobacteriales; Methanobacteriaceae; UBA349; UBA349)	0.00740448	E9_metabat.bin.1
HQ_E9_g0051.c0001.01061	30S ribosomal protein S8e (Archaea; Methanobacteriota; Methanobacteria; Methanobacteriales; Methanobacteriaceae; UBA349; UBA349)	0.0395294	E9_metabat.bin.1
HQ_E9_g0051.c0001.01072	ATP-dependent RNA helicase (Archaea; Methanobacteriota; Methanobacteria; Methanobacteriales; Methanobacteriaceae; UBA349; UBA349)	0.0263407	E9_metabat.bin.1
HQ_E9_g0051.c0001.01086	PBS lyase (Archaea; Methanobacteriota; Methanobacteria; Methanobacteriales; Methanobacteriaceae; UBA349; UBA349)	0.0411641	E9_metabat.bin.1
HQ_E9_g0051.c0001.01094	Zc3h12a-like ribonuclease (Archaea; Methanobacteriota; Methanobacteria; Methanobacteriales; Methanobacteriaceae; UBA349; UBA349)	0.00294442	E9_metabat.bin.1
HQ_E9_g0051.c0001.01097	tRNA-guanine(15) transglycosylase (Archaea; Methanobacteriota; Methanobacteria; Methanobacteriales; Methanobacteriaceae; UBA349; UBA349)	0.00153524	E9_metabat.bin.1
HQ_E9_g0051.c0001.01103	glutamine--fructose-6-phosphate transaminase (isomerizing) (Archaea; Methanobacteriota; Methanobacteria; Methanobacteriales; Methanobacteriaceae; UBA349; UBA349)	0.00113068	E9_metabat.bin.1
HQ_E9_g0051.c0001.01118	superoxide dismutase (Archaea; Methanobacteriota; Methanobacteria; Methanobacteriales; Methanobacteriaceae; UBA349; UBA349)	0.00649869	E9_metabat.bin.1
HQ_E9_g0051.c0001.01119	peroxiredoxin (Archaea; Methanobacteriota; Methanobacteria; Methanobacteriales; Methanobacteriaceae; UBA349; UBA349)	0.0176149	E9_metabat.bin.1
HQ_E9_g0051.c0001.01124	rubredoxin (Archaea; Methanobacteriota; Methanobacteria; Methanobacteriales; Methanobacteriaceae; UBA349; UBA349)	0.0064362	E9_metabat.bin.1
HQ_E9_g0051.c0001.01125	universal stress protein (Archaea; Methanobacteriota; Methanobacteria; Methanobacteriales; Methanobacteriaceae; UBA349; UBA349)	0.00766448	E9_metabat.bin.1
HQ_E9_g0051.c0001.01127	ABC transporter ATP-binding protein (Archaea; Methanobacteriota; Methanobacteria; Methanobacteriales; Methanobacteriaceae; UBA349; UBA349)	0.00809249	E9_metabat.bin.1
HQ_E9_g0051.c0001.01139	IMP dehydrogenase (Archaea; Methanobacteriota; Methanobacteria; Methanobacteriales; Methanobacteriaceae; UBA349; UBA349)	0.0027045	E9_metabat.bin.1
HQ_E9_g0051.c0001.01154	orotidine-5'-phosphate decarboxylase (Archaea; Methanobacteriota; Methanobacteria; Methanobacteriales; Methanobacteriaceae; UBA349; UBA349)	0.00155666	E9_metabat.bin.1
HQ_E9_g0051.c0001.01159	hypothetical protein CVV28_01090 (Archaea; Methanobacteriota; Methanobacteria; Methanobacteriales; Methanobacteriaceae; UBA349; UBA349)	0.00228452	E9_metabat.bin.1
HQ_E9_g0051.c0001.01165	NAD(FAD)-dependent dehydrogenase (Archaea; Methanobacteriota; Methanobacteria; Methanobacteriales; Methanobacteriaceae; UBA349; UBA349)	0.0144467	E9_metabat.bin.1
HQ_E9_g0051.c0001.01166	cysteine desulfurase NifS (Archaea; Methanobacteriota; Methanobacteria; Methanobacteriales; Methanobacteriaceae; UBA349; UBA349)	0.00416272	E9_metabat.bin.1
HQ_E9_g0051.c0001.01167	ATP phosphoribosyltransferase [Metabolism, Aminoacid Biosynthesis|(his) ATP phosphoribosyltransferase HisG] (Archaea; Methanobacteriota; Methanobacteria; Methanobacteriales; Methanobacteriaceae; UBA349; UBA349)	0.00101727	E9_metabat.bin.1
HQ_E9_g0051.c0001.01192	deoxyribonuclease (Archaea; Methanobacteriota; Methanobacteria; Methanobacteriales; Methanobacteriaceae; UBA349; UBA349)	0.00452273	E9_metabat.bin.1
HQ_E9_g0051.c0001.01193	DUF2193 domain-containing protein (Archaea; Methanobacteriota; Methanobacteria; Methanobacteriales; Methanobacteriaceae; UBA349; UBA349)	0.0174384	E9_metabat.bin.1
HQ_E9_g0051.c0001.01197	LL-diaminopimelate aminotransferase [Metabolism, Aminoacid Biosynthesis|(lys) LL-diaminopimelate aminotransferase] [Metabolism, Aminoacid Biosynthesis|(asp) Aspartate aminotransferase AspAB] (Archaea; Methanobacteriota; Methanobacteria; Methanobacteriales; Methanobacteriaceae; UBA349; UBA349)	0.00244294	E9_metabat.bin.1
HQ_E9_g0051.c0001.01198	glutamate--tRNA ligase (Archaea; Methanobacteriota; Methanobacteria; Methanobacteriales; Methanobacteriaceae; UBA349; UBA349)	0.000585109	E9_metabat.bin.1
HQ_E9_g0051.c0001.01200	ribonuclease J (Archaea; Methanobacteriota; Methanobacteria; Methanobacteriales; Methanobacteriaceae; UBA349; UBA349)	0.000745395	E9_metabat.bin.1
HQ_E9_g0051.c0001.01206	30S ribosomal protein S2 (Archaea; Methanobacteriota; Methanobacteria; Methanobacteriales; Methanobacteriaceae; UBA349; UBA349)	0.0625416	E9_metabat.bin.1
HQ_E9_g0051.c0001.01207	phosphopyruvate hydratase [Metabolism, Glycolysis|Phosphopyruvate hydratase/enolase] (Archaea; Methanobacteriota; Methanobacteria; Methanobacteriales; Methanobacteriaceae; UBA349; UBA349)	0.0104588	E9_metabat.bin.1
HQ_E9_g0051.c0001.01210	30S ribosomal protein S9 (Archaea; Methanobacteriota; Methanobacteria; Methanobacteriales; Methanobacteriaceae; UBA349; UBA349)	0.0981399	E9_metabat.bin.1
HQ_E9_g0051.c0001.01211	50S ribosomal protein L13 (Archaea; Methanobacteriota; Methanobacteria; Methanobacteriales; Methanobacteriaceae; UBA349; UBA349)	0.0358588	E9_metabat.bin.1
HQ_E9_g0051.c0001.01212	50S ribosomal protein L18e (Archaea; Methanobacteriota; Methanobacteria; Methanobacteriales; Methanobacteriaceae; UBA349; UBA349)	0.0746812	E9_metabat.bin.1
HQ_E9_g0051.c0001.01213	DNA-directed RNA polymerase subunit D (Archaea; Methanobacteriota; Methanobacteria; Methanobacteriales; Methanobacteriaceae; UBA349; UBA349)	0.00601947	E9_metabat.bin.1
HQ_E9_g0051.c0001.01214	30S ribosomal protein S11 (Archaea; Methanobacteriota; Methanobacteria; Methanobacteriales; Methanobacteriaceae; UBA349; UBA349)	0.00514896	E9_metabat.bin.1
HQ_E9_g0051.c0001.01215	30S ribosomal protein S4 (Archaea; Methanobacteriota; Methanobacteria; Methanobacteriales; Methanobacteriaceae; UBA349; UBA349)	0.0263233	E9_metabat.bin.1
HQ_E9_g0051.c0001.01216	30S ribosomal protein S13 (Archaea; Methanobacteriota; Methanobacteria; Methanobacteriales; Methanobacteriaceae; UBA349; UBA349)	0.0221644	E9_metabat.bin.1
HQ_E9_g0051.c0001.01219	50S ribosomal protein L14e (Archaea; Methanobacteriota; Methanobacteria; Methanobacteriales; Methanobacteriaceae; UBA349; UBA349)	0.0133873	E9_metabat.bin.1
HQ_E9_g0051.c0001.01220	cytidylate kinase (Archaea; Methanobacteriota; Methanobacteria; Methanobacteriales; Methanobacteriaceae; UBA349; UBA349)	0.00194583	E9_metabat.bin.1
HQ_E9_g0051.c0001.01223	adenylate kinase (Archaea; Methanobacteriota; Methanobacteria; Methanobacteriales; Methanobacteriaceae; UBA349; UBA349)	0.0126637	E9_metabat.bin.1
HQ_E9_g0051.c0001.01225	50S ribosomal protein L15 (Archaea; Methanobacteriota; Methanobacteria; Methanobacteriales; Methanobacteriaceae; UBA349; UBA349)	0.0184652	E9_metabat.bin.1
HQ_E9_g0051.c0001.01226	50S ribosomal protein L30 (Archaea; Methanobacteriota; Methanobacteria; Methanobacteriales; Methanobacteriaceae; UBA349; UBA349)	0.0704594	E9_metabat.bin.1
HQ_E9_g0051.c0001.01227	30S ribosomal protein S5 (Archaea; Methanobacteriota; Methanobacteria; Methanobacteriales; Methanobacteriaceae; UBA349; UBA349)	0.0172033	E9_metabat.bin.1
HQ_E9_g0051.c0001.01228	50S ribosomal protein L18 (Archaea; Methanobacteriota; Methanobacteria; Methanobacteriales; Methanobacteriaceae; UBA349; UBA349)	0.0242775	E9_metabat.bin.1
HQ_E9_g0051.c0001.01229	50S ribosomal protein L19e (Archaea; Methanobacteriota; Methanobacteria; Methanobacteriales; Methanobacteriaceae; UBA349; UBA349)	0.00898476	E9_metabat.bin.1
HQ_E9_g0051.c0001.01231	50S ribosomal protein L32e (Archaea; Methanobacteriota; Methanobacteria; Methanobacteriales; Methanobacteriaceae; UBA349; UBA349)	0.0216924	E9_metabat.bin.1
HQ_E9_g0051.c0001.01232	50S ribosomal protein L6 (Archaea; Methanobacteriota; Methanobacteria; Methanobacteriales; Methanobacteriaceae; UBA349; UBA349)	0.0226903	E9_metabat.bin.1
HQ_E9_g0051.c0001.01233	30S ribosomal protein S8 [Translation, Ribosome|Ribosomal protein S8] (Archaea; Methanobacteriota; Methanobacteria; Methanobacteriales; Methanobacteriaceae; UBA349; UBA349)	0.0180214	E9_metabat.bin.1
HQ_E9_g0051.c0001.01234	50S ribosomal protein L5 (Archaea; Methanobacteriota; Methanobacteria; Methanobacteriales; Methanobacteriaceae; UBA349; UBA349)	0.0239059	E9_metabat.bin.1
HQ_E9_g0051.c0001.01235	30S ribosomal protein S4e (Archaea; Methanobacteriota; Methanobacteria; Methanobacteriales; Methanobacteriaceae; UBA349; UBA349)	0.0401066	E9_metabat.bin.1
HQ_E9_g0051.c0001.01237	50S ribosomal protein L14 (Archaea; Methanobacteriota; Methanobacteria; Methanobacteriales; Methanobacteriaceae; UBA349; UBA349)	0.0202838	E9_metabat.bin.1
HQ_E9_g0051.c0001.01238	30S ribosomal protein S17 (Archaea; Methanobacteriota; Methanobacteria; Methanobacteriales; Methanobacteriaceae; UBA349; UBA349)	0.0284164	E9_metabat.bin.1
HQ_E9_g0051.c0001.01241	50S ribosomal protein L29 (Archaea; Methanobacteriota; Methanobacteria; Methanobacteriales; Methanobacteriaceae; UBA349; UBA349)	0.024609	E9_metabat.bin.1
HQ_E9_g0051.c0001.01244	50S ribosomal protein L22 (Archaea; Methanobacteriota; Methanobacteria; Methanobacteriales; Methanobacteriaceae; UBA349; UBA349)	0.0503117	E9_metabat.bin.1
HQ_E9_g0051.c0001.01245	30S ribosomal protein S19 (Archaea; Methanobacteriota; Methanobacteria; Methanobacteriales; Methanobacteriaceae; UBA349; UBA349)	0.0120389	E9_metabat.bin.1
HQ_E9_g0051.c0001.01246	50S ribosomal protein L2 (Archaea; Methanobacteriota; Methanobacteria; Methanobacteriales; Methanobacteriaceae; UBA349; UBA349)	0.0138872	E9_metabat.bin.1
HQ_E9_g0051.c0001.01247	50S ribosomal protein L23 (Archaea; Methanobacteriota; Methanobacteria; Methanobacteriales; Methanobacteriaceae; UBA349; UBA349)	0.00389165	E9_metabat.bin.1
HQ_E9_g0051.c0001.01248	50S ribosomal protein L4 (Archaea; Methanobacteriota; Methanobacteria; Methanobacteriales; Methanobacteriaceae; UBA349; UBA349)	0.0849779	E9_metabat.bin.1
HQ_E9_g0051.c0001.01249	50S ribosomal protein L3 (Archaea; Methanobacteriota; Methanobacteria; Methanobacteriales; Methanobacteriaceae; UBA349; UBA349)	0.0328706	E9_metabat.bin.1
HQ_E9_g0051.c0001.01253	biotin-- (Archaea; Methanobacteriota; Methanobacteria; Methanobacteriales; Methanobacteriaceae; UBA349; UBA349)	0.00103939	E9_metabat.bin.1
HQ_E9_g0051.c0001.01257	TIGR00288 family protein (Archaea; Methanobacteriota; Methanobacteria; Methanobacteriales; Methanobacteriaceae; UBA349; UBA349)	0.00764988	E9_metabat.bin.1
HQ_E9_g0051.c0001.01270	hypothetical protein CVV28_00540 (Archaea; Methanobacteriota; Methanobacteria; Methanobacteriales; Methanobacteriaceae; UBA349; UBA349)	0.00772938	E9_metabat.bin.1
HQ_E9_g0051.c0001.01288	CBS domain-containing protein (Archaea; Methanobacteriota; Methanobacteria; Methanobacteriales; Methanobacteriaceae; UBA349; UBA349)	0.00991651	E9_metabat.bin.1
HQ_E9_g0051.c0001.01293	CoB--CoM heterodisulfide reductase subunit B (Archaea; Methanobacteriota; Methanobacteria; Methanobacteriales; Methanobacteriaceae; UBA349; UBA349)	0.156332	E9_metabat.bin.1
HQ_E9_g0051.c0001.01294	CoB--CoM heterodisulfide reductase subunit C (Archaea; Methanobacteriota; Methanobacteria; Methanobacteriales; Methanobacteriaceae; UBA349; UBA349)	0.0212123	E9_metabat.bin.1
HQ_E9_g0051.c0001.01295	archaeosine tRNA-ribosyltransferase (Archaea; Methanobacteriota; Methanobacteria; Methanobacteriales; Methanobacteriaceae; UBA349; UBA349)	0.00247913	E9_metabat.bin.1
HQ_E9_g0051.c0002.01312	Nif3-like dinuclear metal center hexameric protein (Archaea; Methanobacteriota; Methanobacteria; Methanobacteriales; Methanobacteriaceae; UBA349; UBA349)	0.0012582	E9_metabat.bin.1
HQ_E9_g0051.c0002.01315	Fe-S cluster assembly ATPase SufC (Archaea; Methanobacteriota; Methanobacteria; Methanobacteriales; Methanobacteriaceae; UBA349; UBA349)	0.00126774	E9_metabat.bin.1
HQ_E9_g0051.c0002.01316	hypothetical protein CVV28_09205 (Archaea; Methanobacteriota; Methanobacteria; Methanobacteriales; Methanobacteriaceae; UBA349; UBA349)	0.0138771	E9_metabat.bin.1
HQ_E9_g0051.c0002.01317	photosystem reaction center subunit H (Archaea; Methanobacteriota; Methanobacteria; Methanobacteriales; Methanobacteriaceae; UBA349; UBA349)	0.0526467	E9_metabat.bin.1
HQ_E9_g0051.c0002.01319	methanogenesis marker 14 protein (Archaea; Methanobacteriota; Methanobacteria; Methanobacteriales; Methanobacteriaceae; UBA349; UBA349)	0.00479095	E9_metabat.bin.1
HQ_E9_g0051.c0002.01320	universal stress protein (Archaea; Methanobacteriota; Methanobacteria; Methanobacteriales; Methanobacteriaceae; UBA349; UBA349)	0.00702131	E9_metabat.bin.1
HQ_E9_g0051.c0002.01323	tetrahydromethanopterin S-methyltransferase subunit H (Archaea; Methanobacteriota; Methanobacteria; Methanobacteriales; Methanobacteriaceae; UBA349; UBA349)	0.152226	E9_metabat.bin.1
HQ_E9_g0051.c0002.01324	tetrahydromethanopterin S-methyltransferase subunit G (Archaea; Methanobacteriota; Methanobacteria; Methanobacteriales; Methanobacteriaceae; UBA349; UBA349)	0.0282262	E9_metabat.bin.1
HQ_E9_g0051.c0002.01325	tetrahydromethanopterin S-methyltransferase subunit F (Archaea; Methanobacteriota; Methanobacteria; Methanobacteriales; Methanobacteriaceae; UBA349; UBA349)	0.14932	E9_metabat.bin.1
HQ_E9_g0051.c0002.01326	tetrahydromethanopterin S-methyltransferase subunit A (Archaea; Methanobacteriota; Methanobacteria; Methanobacteriales; Methanobacteriaceae; UBA349; UBA349)	0.139217	E9_metabat.bin.1
HQ_E9_g0051.c0002.01327	tetrahydromethanopterin S-methyltransferase subunit B (Archaea; Methanobacteriota; Methanobacteria; Methanobacteriales; Methanobacteriaceae; UBA349; UBA349)	0.101036	E9_metabat.bin.1
HQ_E9_g0051.c0002.01328	tetrahydromethanopterin S-methyltransferase subunit C (Archaea; Methanobacteriota; Methanobacteria; Methanobacteriales; Methanobacteriaceae; UBA349; UBA349)	0.00247913	E9_metabat.bin.1
HQ_E9_g0051.c0002.01329	tetrahydromethanopterin S-methyltransferase subunit D (Archaea; Methanobacteriota; Methanobacteria; Methanobacteriales; Methanobacteriaceae; UBA349; UBA349)	0.0319406	E9_metabat.bin.1
HQ_E9_g0051.c0002.01330	tetrahydromethanopterin S-methyltransferase subunit E (Archaea; Methanobacteriota; Methanobacteria; Methanobacteriales; Methanobacteriaceae; UBA349; UBA349)	0.00683025	E9_metabat.bin.1
HQ_E9_g0051.c0002.01331	coenzyme-B sulfoethylthiotransferase subunit alpha [Carbon Cycle, Methanogenesis|Methyl-coenzyme M reductase subunit McrA] (Archaea; Methanobacteriota; Methanobacteria; Methanobacteriales; Methanobacteriaceae; UBA349; UBA349)	0.60182	E9_metabat.bin.1
HQ_E9_g0051.c0002.01332	coenzyme-B sulfoethylthiotransferase subunit gamma [Carbon Cycle, Methanogenesis|Methyl-coenzyme M reductase subunit gamma, McrG] (Archaea; Methanobacteriota; Methanobacteria; Methanobacteriales; Methanobacteriaceae; UBA349; UBA349)	0.866158	E9_metabat.bin.1
HQ_E9_g0051.c0002.01334	coenzyme-B sulfoethylthiotransferase subunit beta [Carbon Cycle, Methanogenesis|Methyl-coenzyme M reductase subunit McrB] (Archaea; Methanobacteriota; Methanobacteria; Methanobacteriales; Methanobacteriaceae; UBA349; UBA349)	0.53111	E9_metabat.bin.1
HQ_E9_g0051.c0002.01340	methanogenesis marker 7 protein (Archaea; Methanobacteriota; Methanobacteria; Methanobacteriales; Methanobacteriaceae; UBA349; UBA349)	0.00110456	E9_metabat.bin.1
HQ_E9_g0051.c0002.01356	sporulation protein (Archaea; Methanobacteriota; Methanobacteria; Methanobacteriales; Methanobacteriaceae; UBA349; UBA349)	0.508629	E9_metabat.bin.1
HQ_E9_g0051.c0002.01359	GTP cyclohydrolase I FolE2 (Archaea; Methanobacteriota; Methanobacteria; Methanobacteriales; Methanobacteriaceae; UBA349; UBA349)	0.00104262	E9_metabat.bin.1
HQ_E9_g0051.c0002.01360	DUF2120 domain-containing protein (Archaea; Methanobacteriota; Methanobacteria; Methanobacteriales; Methanobacteriaceae; UBA349; UBA349)	0.00229234	E9_metabat.bin.1
HQ_E9_g0051.c0002.01365	5-formaminoimidazole-4-carboxamide-1-(beta)-D-ribofuranosyl 5'-monophosphate synthetase (Archaea; Methanobacteriota; Methanobacteria; Methanobacteriales; Methanobacteriaceae; UBA349; UBA349)	0.0341136	E9_metabat.bin.1
HQ_E9_g0051.c0002.01367	proteasome endopeptidase complex, archaeal, beta subunit (Archaea; Methanobacteriota; Methanobacteria; Methanobacteriales; Methanobacteriaceae; UBA349; UBA349)	0.032027	E9_metabat.bin.1
HQ_E9_g0051.c0002.01368	beta-CASP ribonuclease aCPSF1 (Archaea; Methanobacteriota; Methanobacteria; Methanobacteriales; Methanobacteriaceae; UBA349; UBA349)	0.00368941	E9_metabat.bin.1
HQ_E9_g0051.c0002.01370	phosphoribosylformylglycinamidine cyclo-ligase (Archaea; Methanobacteriota; Methanobacteria; Methanobacteriales; Methanobacteriaceae; UBA349; UBA349)	0.00294442	E9_metabat.bin.1
HQ_E9_g0051.c0002.01371	sulfolactate dehydrogenase [Metabolism, Pyruvate Fermentation|Lactate dehydrogenase] (Archaea; Methanobacteriota; Methanobacteria; Methanobacteriales; Methanobacteriaceae; UBA349; UBA349)	0.00098436	E9_metabat.bin.1
HQ_E9_g0051.c0002.01376	hypothetical protein CVV28_08915 (Archaea; Methanobacteriota; Methanobacteria; Methanobacteriales; Methanobacteriaceae; UBA349; UBA349)	0.0318745	E9_metabat.bin.1
HQ_E9_g0051.c0002.01393	inosine-5-monophosphate dehydrogenase (Archaea; Methanobacteriota; Methanobacteria; Methanobacteriales; Methanobacteriaceae; UBA349; UBA349)	0.0268723	E9_metabat.bin.1
HQ_E9_g0051.c0002.01394	inosine-5-monophosphate dehydrogenase (Archaea; Methanobacteriota; Methanobacteria; Methanobacteriales; Methanobacteriaceae; UBA349; UBA349)	0.045584	E9_metabat.bin.1
HQ_E9_g0051.c0002.01395	CBS domain-containing protein (Archaea; Methanobacteriota; Methanobacteria; Methanobacteriales; Methanobacteriaceae; UBA349; UBA349)	0.0481173	E9_metabat.bin.1
HQ_E9_g0051.c0002.01409	hypothetical protein CVV28_08775 [Respiration, Complex I|NADH:ubiquinone oxidoreductase 49 kD subunit, NuoD] [Hydrogen Production and Oxidation (Ni-Fe Hydrogenases)|NiFe hydrogenase group IVi] (Archaea; Methanobacteriota; Methanobacteria; Methanobacteriales; Methanobacteriaceae; UBA349; UBA349)	0.00176613	E9_metabat.bin.1
HQ_E9_g0051.c0002.01412	ferredoxin (Archaea; Methanobacteriota; Methanobacteria; Methanobacteriales; Methanobacteriaceae; UBA349; UBA349)	0.000718202	E9_metabat.bin.1
HQ_E9_g0051.c0002.01427	argininosuccinate synthase [Metabolism, Aminoacid Biosynthesis|(arg) Argininosuccinate synthase ArgG] (Archaea; Methanobacteriota; Methanobacteria; Methanobacteriales; Methanobacteriaceae; UBA349; UBA349)	0.00596126	E9_metabat.bin.1
HQ_E9_g0051.c0002.01433	formylmethanofuran--tetrahydromethanopterin N-formyltransferase [Carbon Cycle, Methanogenesis|Formylmethanofuran--tetrahydromethanopterin N-formyltransferase Ftr] (Archaea; Methanobacteriota; Methanobacteria; Methanobacteriales; Methanobacteriaceae; UBA349; UBA349)	0.0214107	E9_metabat.bin.1
HQ_E9_g0051.c0002.01436	band 7 domain-containing protein (Archaea; Methanobacteriota; Methanobacteria; Methanobacteriales; Methanobacteriaceae; UBA349; UBA349)	0.0139981	E9_metabat.bin.1
HQ_E9_g0051.c0002.01438	potassium transporter TrkA (Archaea; Methanobacteriota; Methanobacteria; Methanobacteriales; Methanobacteriaceae; UBA349; UBA349)	0.00154946	E9_metabat.bin.1
HQ_E9_g0051.c0002.01439	hypothetical protein CVV28_07705 (Archaea; Methanobacteriota; Methanobacteria; Methanobacteriales; Methanobacteriaceae; UBA349; UBA349)	0.00361819	E9_metabat.bin.1
HQ_E9_g0051.c0002.01454	Asp-tRNA(Asn)/Glu-tRNA(Gln) amidotransferase GatCAB subunit B (Archaea; Methanobacteriota; Methanobacteria; Methanobacteriales; Methanobacteriaceae; UBA349; UBA349)	0.00372697	E9_metabat.bin.1
HQ_E9_g0051.c0002.01506	nucleotide exchange factor GrpE (Archaea; Methanobacteriota; Methanobacteria; Methanobacteriales; Methanobacteriaceae; UBA349; UBA349)	0.00174314	E9_metabat.bin.1
HQ_E9_g0051.c0002.01508	molecular chaperone DnaK (Archaea; Methanobacteriota; Methanobacteria; Methanobacteriales; Methanobacteriaceae; UBA349; UBA349)	0.10137	E9_metabat.bin.1
HQ_E9_g0051.c0002.01509	molecular chaperone DnaJ (Archaea; Methanobacteriota; Methanobacteria; Methanobacteriales; Methanobacteriaceae; UBA349; UBA349)	0.0061652	E9_metabat.bin.1
HQ_E9_g0051.c0002.01520	hypothetical protein CVV28_07405 (Archaea; Methanobacteriota; Methanobacteria; Methanobacteriales; Methanobacteriaceae; UBA349; UBA349)	0.0180368	E9_metabat.bin.1
HQ_E9_g0051.c0002.01521	hypothetical protein CVV28_07400 (Archaea; Methanobacteriota; Methanobacteria; Methanobacteriales; Methanobacteriaceae; UBA349; UBA349)	0.0542091	E9_metabat.bin.1
HQ_E9_g0051.c0002.01524	coenzyme F420 hydrogenase subunit beta (Archaea; Methanobacteriota; Methanobacteria; Methanobacteriales; Methanobacteriaceae; UBA349; UBA349)	0.212005	E9_metabat.bin.1
HQ_E9_g0051.c0002.01525	coenzyme F420 hydrogenase subunit gamma (Archaea; Methanobacteriota; Methanobacteria; Methanobacteriales; Methanobacteriaceae; UBA349; UBA349)	0.0730216	E9_metabat.bin.1
HQ_E9_g0051.c0002.01529	proteasome assembly chaperone family protein (Archaea; Methanobacteriota; Methanobacteria; Methanobacteriales; Methanobacteriaceae; UBA349; UBA349)	0.00427254	E9_metabat.bin.1
HQ_E9_g0051.c0002.01535	proteasome assembly chaperone family protein (Archaea; Methanobacteriota; Methanobacteria; Methanobacteriales; Methanobacteriaceae; UBA349; UBA349)	0.0169295	E9_metabat.bin.1
HQ_E9_g0051.c0002.01537	translation initiation factor IF-2 subunit alpha (Archaea; Methanobacteriota; Methanobacteria; Methanobacteriales; Methanobacteriaceae; UBA349; UBA349)	0.0335975	E9_metabat.bin.1
HQ_E9_g0051.c0002.01541	proliferating cell nuclear antigen (pcna) (Archaea; Methanobacteriota; Methanobacteria; Methanobacteriales; Methanobacteriaceae; UBA349; UBA349)	0.0219464	E9_metabat.bin.1
HQ_E9_g0051.c0002.01548	RNA-binding protein (Archaea; Methanobacteriota; Methanobacteria; Methanobacteriales; Methanobacteriaceae; UBA349; UBA349)	0.0194789	E9_metabat.bin.1
HQ_E9_g0051.c0002.01553	signal recognition particle protein (Archaea; Methanobacteriota; Methanobacteria; Methanobacteriales; Methanobacteriaceae; UBA349; UBA349)	0.0022716	E9_metabat.bin.1
HQ_E9_g0051.c0002.01557	DUF655 domain-containing protein (Archaea; Methanobacteriota; Methanobacteria; Methanobacteriales; Methanobacteriaceae; UBA349; UBA349)	0.0552053	E9_metabat.bin.1
HQ_E9_g0051.c0002.01570	aspartate aminotransferase family protein [Metabolism, Aminoacid Biosynthesis|(lys) Acetylornithine/succinylornithine transaminase ArgD/LysJ] (Archaea; Methanobacteriota; Methanobacteria; Methanobacteriales; Methanobacteriaceae; UBA349; UBA349)	0.00342386	E9_metabat.bin.1
HQ_E9_g0051.c0002.01571	peptidylprolyl isomerase (Archaea; Methanobacteriota; Methanobacteria; Methanobacteriales; Methanobacteriaceae; UBA349; UBA349)	0.00474727	E9_metabat.bin.1
HQ_E9_g0051.c0002.01586	hypothetical protein CVV28_07100 (Archaea; Methanobacteriota; Methanobacteria; Methanobacteriales; Methanobacteriaceae; UBA349; UBA349)	0.106888	E9_metabat.bin.1
HQ_E9_g0051.c0002.01609	SDR family oxidoreductase (Archaea; Methanobacteriota; Methanobacteria; Methanobacteriales; Methanobacteriaceae; Methanobacterium; Methanobacterium)	0.00117432	E9_metabat.bin.1
HQ_E9_g0051.c0002.01632	MBL fold metallo-hydrolase (Archaea; Methanobacteriota; Methanobacteria; Methanobacteriales; Methanobacteriaceae; UBA349; UBA349)	0.00411158	E9_metabat.bin.1
HQ_E9_g0051.c0002.01633	rubrerythrin family protein (Archaea; Methanobacteriota; Methanobacteria; Methanobacteriales; Methanobacteriaceae; UBA349; UBA349)	0.0145514	E9_metabat.bin.1
HQ_E9_g0051.c0002.01649	hypothetical protein CVV28_06780 (Archaea; Methanobacteriota; Methanobacteria; Methanobacteriales; Methanobacteriaceae; UBA349; UBA349)	0.00161682	E9_metabat.bin.1
HQ_E9_g0051.c0002.01662	isoleucine--tRNA ligase (Archaea; Methanobacteriota; Methanobacteria; Methanobacteriales; Methanobacteriaceae; UBA349; UBA349)	0.000310754	E9_metabat.bin.1
HQ_E9_g0051.c0002.01664	S-adenosylmethionine synthetase (Archaea; Methanobacteriota; Methanobacteria; Methanobacteriales; Methanobacteriaceae; UBA349; UBA349)	0.0116847	E9_metabat.bin.1
HQ_E9_g0051.c0002.01667	PBS lyase (Archaea; Methanobacteriota; Methanobacteria; Methanobacteriales; Methanobacteriaceae; UBA349; UBA349)	0.00255483	E9_metabat.bin.1
HQ_E9_g0051.c0002.01669	serine hydroxymethyltransferase [Metabolism, Aminoacid Biosynthesis|(gly) Glycine/serine hydroxymethyltransferase GlyA] [Carbon Cycle, Formaldehyde Assimilation via Serine pathway|Glycine hydroxymethyltransferase GlyA/SHMT] (Archaea; Methanobacteriota; Methanobacteria; Methanobacteriales; Methanobacteriaceae; UBA349; UBA349)	0.00317234	E9_metabat.bin.1
HQ_E9_g0051.c0002.01670	disulfide reductase (Archaea; Methanobacteriota; Methanobacteria; Methanobacteriales; Methanobacteriaceae; UBA349; UBA349)	0.124238	E9_metabat.bin.1
HQ_E9_g0051.c0002.01674	DNA repair and recombination protein RadA (Archaea; Methanobacteriota; Methanobacteria; Methanobacteriales; Methanobacteriaceae; UBA349; UBA349)	0.00645689	E9_metabat.bin.1
HQ_E9_g0051.c0002.01676	replication protein A (Archaea; Methanobacteriota; Methanobacteria; Methanobacteriales; Methanobacteriaceae; UBA349; UBA349)	0.0135568	E9_metabat.bin.1
HQ_E9_g0051.c0002.01677	3-isopropylmalate dehydratase large subunit [Metabolism, Aminoacid Biosynthesis|(leu) Homoaconitase/3-isopropylmalate dehydratase large subunit LeuC] (Archaea; Methanobacteriota; Methanobacteria; Methanobacteriales; Methanobacteriaceae; UBA349; UBA349)	0.00717176	E9_metabat.bin.1
HQ_E9_g0051.c0002.01678	3-isopropylmalate dehydratase [Metabolism, Aminoacid Biosynthesis|(leu) 3-isopropylmalate dehydratase small subunit LeuD] (Archaea; Methanobacteriota; Methanobacteria; Methanobacteriales; Methanobacteriaceae; UBA349; UBA349)	0.00415754	E9_metabat.bin.1
HQ_E9_g0051.c0002.01679	isocitrate dehydrogenase [Metabolism, Citric Acid/Krebs/TCA cycle|Malate dehydrogenase] [Metabolism, Aminoacid Biosynthesis|(leu) 3-isopropylmalate dehydratase small subunit LeuD] [Metabolism, Aminoacid Biosynthesis|(leu) Isocitrate/isopropylmalate dehydrogenase LeuB] [Metabolism, Citric Acid/Krebs/TCA cycle|Isocitrate dehydrogenase] (Archaea; Methanobacteriota; Methanobacteria; Methanobacteriales; Methanobacteriaceae; UBA349; UBA349)	0.00406909	E9_metabat.bin.1
HQ_E9_g0051.c0002.01684	5-(carboxyamino)imidazole ribonucleotide mutase (Archaea; Methanobacteriota; Methanobacteria; Methanobacteriales; Methanobacteriaceae; UBA349; UBA349)	0.00199216	E9_metabat.bin.1
HQ_E9_g0051.c0002.01685	UbiD family decarboxylase (Archaea; Methanobacteriota; Methanobacteria; Methanobacteriales; Methanobacteriaceae; UBA349; UBA349)	0.0243548	E9_metabat.bin.1
HQ_E9_g0051.c0002.01696	class II aldolase family protein (Archaea; Methanobacteriota; Methanobacteria; Methanobacteriales; Methanobacteriaceae; UBA349; UBA349)	0.00171632	E9_metabat.bin.1
HQ_E9_g0051.c0002.01697	hypothetical protein CVV28_06585 (Archaea; Methanobacteriota; Methanobacteria; Methanobacteriales; Methanobacteriaceae; UBA349; UBA349)	0.0358588	E9_metabat.bin.1
HQ_E9_g0051.c0002.01716	phosphoesterase (Archaea; Methanobacteriota; Methanobacteria; Methanobacteriales; Methanobacteriaceae; UBA349; UBA349)	0.00148418	E9_metabat.bin.1
HQ_E9_g0051.c0002.01717	30S ribosomal protein S15 (Archaea; Methanobacteriota; Methanobacteria; Methanobacteriales; Methanobacteriaceae; UBA349; UBA349)	0.0100656	E9_metabat.bin.1
HQ_E9_g0051.c0002.01737	ketol-acid reductoisomerase [Metabolism, Aminoacid Biosynthesis|(val/ile) Ketol-acid reductoisomerase IlvC] (Archaea; Methanobacteriota; Methanobacteria; Methanobacteriales; Methanobacteriaceae; UBA349; UBA349)	0.0336723	E9_metabat.bin.1
HQ_E9_g0051.c0002.01739	acetolactate synthase, large subunit, biosynthetic type [Metabolism, Aminoacid Biosynthesis|(val/ile) Acetolactate synthase, large subunit IlvB] (Archaea; Methanobacteriota; Methanobacteria; Methanobacteriales; Methanobacteriaceae; UBA349; UBA349)	0.00115209	E9_metabat.bin.1
HQ_E9_g0051.c0002.01743	hypothetical protein FJ150_07800 (Archaea; Methanobacteriota; Methanobacteria; Methanobacteriales; Methanobacteriaceae; VGTM01; VGTM01)	0.0011119	E9_metabat.bin.1
HQ_E9_g0051.c0002.01746	dihydroxy-acid dehydratase [Metabolism, Aminoacid Biosynthesis|(val/ile) Dihydroxyacid dehydratase IlvD/phosphogluconate dehydratase] (Archaea; Methanobacteriota; Methanobacteria; Methanobacteriales; Methanobacteriaceae; UBA349; UBA349)	0.00182223	E9_metabat.bin.1
HQ_E9_g0051.c0002.01750	hydroxylamine reductase (Archaea; Methanobacteriota; Methanobacteria; Methanobacteriales; Methanobacteriaceae; UBA349; UBA349)	0.0240098	E9_metabat.bin.1
HQ_E9_g0051.c0002.01754	threonine--tRNA ligase (Archaea; Methanobacteriota; Methanobacteria; Methanobacteriales; Methanobacteriaceae; UBA349; UBA349)	0.00164868	E9_metabat.bin.1
HQ_E9_g0051.c0003.01766	glutamate decarboxylase (Archaea; Methanobacteriota; Methanobacteria; Methanobacteriales; Methanobacteriaceae; UBA349; UBA349)	0.00144571	E9_metabat.bin.1
HQ_E9_g0051.c0003.01785	phosphoglucosamine mutase (Archaea; Methanobacteriota; Methanobacteria; Methanobacteriales; Methanobacteriaceae; UBA349; UBA349)	0.00222134	E9_metabat.bin.1
HQ_E9_g0051.c0003.01796	glutaredoxin family protein (Archaea; Methanobacteriota; Methanobacteria; Methanobacteriales; Methanobacteriaceae; UBA349; UBA349)	0.00363785	E9_metabat.bin.1
HQ_E9_g0051.c0003.01797	phosphomethylpyrimidine synthase (Archaea; Methanobacteriota; Methanobacteria; Methanobacteriales; Methanobacteriaceae; UBA349; UBA349)	0.000789345	E9_metabat.bin.1
HQ_E9_g0051.c0003.01803	hypothetical protein CVV28_06325 (Archaea; Methanobacteriota; Methanobacteria; Methanobacteriales; Methanobacteriaceae; UBA349; UBA349)	0.0146149	E9_metabat.bin.1
HQ_E9_g0051.c0003.01805	type I glutamate--ammonia ligase [Metabolism, Aminoacid Biosynthesis|(gln) Glutamine synthetase GlnA] (Archaea; Methanobacteriota; Methanobacteria; Methanobacteriales; Methanobacteriaceae; UBA349; UBA349)	0.00679942	E9_metabat.bin.1
HQ_E9_g0051.c0003.01807	DUF2097 domain-containing protein (Archaea; Methanobacteriota; Methanobacteria; Methanobacteriales; Methanobacteriaceae; UBA588; UBA588)	0.0142418	E9_metabat.bin.1
HQ_E9_g0051.c0003.01810	4Fe-4S binding protein (Archaea; Methanobacteriota; Methanobacteria; Methanobacteriales; Methanobacteriaceae; UBA588; UBA588)	0.000999052	E9_metabat.bin.1
HQ_E9_g0051.c0003.01835	formylmethanofuran dehydrogenase subunit B (Archaea; Methanobacteriota; Methanobacteria; Methanobacteriales; Methanobacteriaceae; Methanobacterium_D; Methanobacterium_D)	0.0666266	E9_metabat.bin.1
HQ_E9_g0051.c0003.01836	formylmethanofuran dehydrogenase subunit C (Archaea; Methanobacteriota; Methanobacteria; Methanobacteriales; Methanothermobacteraceae; Methanothermobacter; Methanothermobacter)	0.171728	E9_metabat.bin.1
HQ_E9_g0051.c0003.01837	formylmethanofuran dehydrogenase subunit A (Archaea; Methanobacteriota; Methanobacteria; Methanobacteriales; Methanobacteriaceae; Methanobacterium; Methanobacterium)	0.0456385	E9_metabat.bin.1
HQ_E9_g0051.c0003.01838	protein fwdD (Archaea; Methanobacteriota; Methanobacteria; Methanobacteriales; Methanobacteriaceae; Methanobacterium; Methanobacterium)	0.059213	E9_metabat.bin.1
HQ_E9_g0051.c0003.01840	4Fe-4S binding protein (Archaea; Methanobacteriota; Methanobacteria; Methanobacteriales; Methanobacteriaceae; UBA588; UBA588)	0.0853488	E9_metabat.bin.1
HQ_E9_g0051.c0003.01843	molybdopterin-guanine dinucleotide biosynthesis protein B (Archaea; Methanobacteriota; Methanobacteria; Methanobacteriales; Methanobacteriaceae; UBA588; UBA588)	0.00434652	E9_metabat.bin.1
HQ_E9_g0051.c0003.01874	sugar kinase (Archaea; Methanobacteriota; Methanobacteria; Methanobacteriales; Methanobacteriaceae; UBA349; UBA349)	0.00110822	E9_metabat.bin.1
HQ_E9_g0051.c0003.01876	thiamine biosynthesis protein ThiC (Archaea; Methanobacteriota; Methanobacteria; Methanobacteriales; Methanobacteriaceae; UBA349; UBA349)	0.0208693	E9_metabat.bin.1
HQ_E9_g0051.c0003.01884	anaerobic ribonucleoside-triphosphate reductase (Archaea; Methanobacteriota; Methanobacteria; Methanobacteriales; Methanobacteriaceae; UBA349; UBA349)	0.00391187	E9_metabat.bin.1
HQ_E9_g0051.c0003.01887	adenylosuccinate lyase (Archaea; Methanobacteriota; Methanobacteria; Methanobacteriales; Methanobacteriaceae; UBA349; UBA349)	0.00447237	E9_metabat.bin.1
HQ_E9_g0051.c0003.01888	hypothetical protein CVV28_08285 (Archaea; Methanobacteriota; Methanobacteria; Methanobacteriales; Methanobacteriaceae; UBA349; UBA349)	0.00874986	E9_metabat.bin.1
HQ_E9_g0051.c0003.01895	amidohydrolase family protein (Archaea; Methanobacteriota; Methanobacteria; Methanobacteriales; Methanobacteriaceae; UBA349; UBA349)	0.000814312	E9_metabat.bin.1
HQ_E9_g0051.c0003.01901	coenzyme F390 synthetase (Archaea; Methanobacteriota; Methanobacteria; Methanobacteriales; Methanobacteriaceae; UBA588; UBA588)	0.00521776	E9_metabat.bin.1
HQ_E9_g0051.c0003.01915	flavodoxin family protein (Archaea; Methanobacteriota; Methanobacteria; Methanobacteriales; Methanobacteriaceae; Methanobacterium_D; Methanobacterium_D)	0.00708322	E9_metabat.bin.1
HQ_E9_g0051.c0003.01920	methylenetetrahydromethanopterin dehydrogenase (Archaea; Methanobacteriota; Methanobacteria; Methanobacteriales; Methanobacteriaceae; UBA349; UBA349)	0.0834252	E9_metabat.bin.1
HQ_E9_g0051.c0003.01921	arsenic-transporting ATPase (Archaea; Methanobacteriota; Methanobacteria; Methanobacteriales; Methanobacteriaceae; UBA349; UBA349)	0.00518084	E9_metabat.bin.1
HQ_E9_g0051.c0003.01928	ATP phosphoribosyltransferase [Metabolism, Aminoacid Biosynthesis|(his) ATP phosphoribosyltransferase HisG] (Archaea; Methanobacteriota; Methanobacteria; Methanobacteriales; Methanobacteriaceae; UBA349; UBA349)	0.00117022	E9_metabat.bin.1
HQ_E9_g0051.c0003.01932	fumarate reductase subunit A [Metabolism, Citric Acid/Krebs/TCA cycle|Succinate dehydrogenase (respiratory complex II), flavoprotein subunit SdhA] (Archaea; Methanobacteriota; Methanobacteria; Methanobacteriales; Methanobacteriaceae; UBA349; UBA349)	0.00121703	E9_metabat.bin.1
HQ_E9_g0051.c0003.01945	alanine dehydrogenase (Archaea; Methanobacteriota; Methanobacteria; Methanobacteriales; Methanobacteriaceae; UBA349; UBA349)	0.00405676	E9_metabat.bin.1
HQ_E9_g0051.c0003.01962	DNA-binding protein Alba (Archaea; Methanobacteriota; Methanobacteria; Methanobacteriales; Methanobacteriaceae; UBA349; UBA349)	0.025465	E9_metabat.bin.1
HQ_E9_g0051.c0003.01963	histidine kinase (Archaea; Methanobacteriota; Methanobacteria; Methanobacteriales; Methanobacteriaceae; UBA349; UBA349)	0.00793713	E9_metabat.bin.1
HQ_E9_g0051.c0003.01968	TrpB-like pyridoxal phosphate-dependent enzyme [Metabolism, Aminoacid Biosynthesis|(trp) Tryptophan synthase subunit TrpB] (Archaea; Methanobacteriota; Methanobacteria; Methanobacteriales; Methanobacteriaceae; UBA349; UBA349)	0.00850232	E9_metabat.bin.1
HQ_E9_g0051.c0003.01970	formaldehyde-activating enzyme (Archaea; Methanobacteriota; Methanobacteria; Methanobacteriales; Methanobacteriaceae; UBA349; UBA349)	0.0313249	E9_metabat.bin.1
HQ_E9_g0051.c0003.01979	methylenetetrahydromethanopterin dehydrogenase (Archaea; Methanobacteriota; Methanobacteria; Methanobacteriales; Methanobacteriaceae; UBA349; UBA349)	1.09499	E9_metabat.bin.1
HQ_E9_g0051.c0004.01989	5,10-methylenetetrahydromethanopterin reductase (Archaea; Methanobacteriota; Methanobacteria; Methanobacteriales; Methanobacteriaceae; UBA349; UBA349)	0.777798	E9_metabat.bin.1
HQ_E9_g0051.c0004.02004	pyruvate ferredoxin oxidoreductase [Carbon Cycle, CO2 Fixation via Reductive Citrate (TCA, Arnon-Buchanan) Cycle|Pyruvate ferredoxin:oxidoreductase gamma subunit PorG] [Carbon Cycle, CO2 Fixation via Reductive Citrate (TCA, Arnon-Buchanan) Cycle|2-oxoacid:acceptor oxidoreductase, gamma subunit Por/kor/oorC] (Archaea; Methanobacteriota; Methanobacteria; Methanobacteriales; Methanobacteriaceae; UBA349; UBA349)	0.00956235	E9_metabat.bin.1
HQ_E9_g0051.c0004.02006	pyruvate ferredoxin oxidoreductase [Carbon Cycle, CO2 Fixation via Reductive Citrate (TCA, Arnon-Buchanan) Cycle|Pyruvate:ferredoxin oxidoreductase alpha subunit PorA] (Archaea; Methanobacteriota; Methanobacteria; Methanobacteriales; Methanobacteriaceae; UBA349; UBA349)	0.00434652	E9_metabat.bin.1
HQ_E9_g0051.c0004.02007	2-ketoisovalerate ferredoxin oxidoreductase [Carbon Cycle, CO2 Fixation via Reductive Citrate (TCA, Arnon-Buchanan) Cycle|Pyruvate:ferredoxin oxidoreductase beta subunit PorB] (Archaea; Methanobacteriota; Methanobacteria; Methanobacteriales; Methanobacteriaceae; UBA349; UBA349)	0.0209176	E9_metabat.bin.1
HQ_E9_g0051.c0004.02009	formate hydrogenlyase (Archaea; Methanobacteriota; Methanobacteria; Methanobacteriales; Methanobacteriaceae; UBA349; UBA349)	0.00702131	E9_metabat.bin.1
HQ_E9_g0051.c0004.02033	hypothetical protein CVV28_05520 (Archaea; Methanobacteriota; Methanobacteria; Methanobacteriales; Methanobacteriaceae; UBA349; UBA349)	0.00596316	E9_metabat.bin.1
HQ_E9_g0051.c0004.02035	ferredoxin [Sulfur Cycle, Dissimilatory Thiosulfate Reduction|Thiosulfate reductase electron transport protein PhsB/psrB] (Archaea; Methanobacteriota; Methanobacteria; Methanobacteriales; Methanobacteriaceae; UBA349; UBA349)	0.00215924	E9_metabat.bin.1
HQ_E9_g0051.c0004.02036	acetyl-CoA synthase subunit gamma [Carbon Cycle, CO2 Fixation via Acetyl-CoA (Wood-Ljungdahl) Pathway|Acetyl-CoA decarbonylase/synthase complex subunit gamma CdhE] [Carbon Cycle, Methanogenesis|Acetyl-CoA decarbonylase/synthase complex subunit gamma CdhE] (Archaea; Methanobacteriota; Methanobacteria; Methanobacteriales; Methanobacteriaceae; UBA349; UBA349)	0.0117175	E9_metabat.bin.1
HQ_E9_g0051.c0004.02037	CO dehydrogenase/acetyl-CoA synthase subunit delta [Carbon Cycle, CO2 Fixation via Acetyl-CoA (Wood-Ljungdahl) Pathway|Acetyl-CoA decarbonylase/synthase complex subunit delta CdhD/AcsD] [Carbon Cycle, Methanogenesis|Acetyl-CoA decarbonylase/synthase complex subunit delta CdhD/AcsD] (Archaea; Methanobacteriota; Methanobacteria; Methanobacteriales; Methanobacteriaceae; UBA349; UBA349)	0.000867053	E9_metabat.bin.1
HQ_E9_g0051.c0004.02040	CO dehydrogenase/CO-methylating acetyl-CoA synthase complex subunit beta [Carbon Cycle, CO2 Fixation via Acetyl-CoA (Wood-Ljungdahl) Pathway|Acetyl-CoA decarbonylase/synthase complex subunit beta CdhC] [Carbon Cycle, Methanogenesis|Acetyl-CoA decarbonylase/synthase complex subunit beta CdhC] (Archaea; Methanobacteriota; Methanobacteria; Methanobacteriales; Methanobacteriaceae; UBA349; UBA349)	0.00432779	E9_metabat.bin.1
HQ_E9_g0051.c0004.02041	CO dehydrogenase/acetyl-CoA synthase complex subunit epsilon [Carbon Cycle, CO2 Fixation via Acetyl-CoA (Wood-Ljungdahl) Pathway|Acetyl-CoA decarbonylase/synthase complex subunit epsilon CdhB] [Carbon Cycle, Methanogenesis|Acetyl-CoA decarbonylase/synthase complex subunit epsilon CdhB] (Archaea; Methanobacteriota; Methanobacteria; Methanobacteriales; Methanobacteriaceae; UBA349; UBA349)	0.00590616	E9_metabat.bin.1
HQ_E9_g0051.c0004.02042	CO dehydrogenase/acetyl-CoA synthase complex subunit alpha [Carbon Cycle, CO2 Fixation via Acetyl-CoA (Wood-Ljungdahl) Pathway|Acetyl-CoA decarbonylase/synthase complex subunit alpha CdhA] [Carbon Cycle, Methanogenesis|Acetyl-CoA decarbonylase/synthase complex subunit alpha CdhA] (Archaea; Methanobacteriota; Methanobacteria; Methanobacteriales; Methanobacteriaceae; Methanobacterium_D; Methanobacterium_D)	0.0033055	E9_metabat.bin.1
HQ_E9_g0051.c0004.02047	secretion protein (Archaea; Methanobacteriota; Methanobacteria; Methanobacteriales; Methanobacteriaceae; UBA349; UBA349)	0.00117227	E9_metabat.bin.1
HQ_E9_g0051.c0004.02050	elongation factor 1-beta (Archaea; Methanobacteriota; Methanobacteria; Methanobacteriales; Methanobacteriaceae; UBA349; UBA349)	0.0376048	E9_metabat.bin.1
HQ_E9_g0051.c0004.02054	histone (Archaea; Methanobacteriota; Methanobacteria; Methanobacteriales; Methanobacteriaceae; UBA349; UBA349)	1.05326	E9_metabat.bin.1
HQ_E9_g0051.c0004.02064	fructose 1,6-bisphosphatase (Archaea; Methanobacteriota; Methanobacteria; Methanobacteriales; Methanobacteriaceae; UBA349; UBA349)	0.0339267	E9_metabat.bin.1
HQ_E9_g0051.c0004.02065	tRNA 4-thiouridine(8) synthase ThiI (Archaea; Methanobacteriota; Methanobacteria; Methanobacteriales; Methanobacteriaceae; UBA349; UBA349)	0.00174769	E9_metabat.bin.1
HQ_E9_g0051.c0004.02074	50S ribosomal protein L10 (Archaea; Methanobacteriota; Methanobacteria; Methanobacteriales; Methanobacteriaceae; UBA349; UBA349)	0.0541103	E9_metabat.bin.1
HQ_E9_g0051.c0004.02075	50S ribosomal protein L1 (Archaea; Methanobacteriota; Methanobacteria; Methanobacteriales; Methanobacteriaceae; UBA349; UBA349)	0.0331525	E9_metabat.bin.1
HQ_E9_g0051.c0004.02076	50S ribosomal protein L11 (Archaea; Methanobacteriota; Methanobacteria; Methanobacteriales; Methanobacteriaceae; UBA349; UBA349)	0.0251012	E9_metabat.bin.1
HQ_E9_g0051.c0004.02077	transcription elongation factor Spt5 (Archaea; Methanobacteriota; Methanobacteria; Methanobacteriales; Methanobacteriaceae; UBA349; UBA349)	0.00863696	E9_metabat.bin.1
HQ_E9_g0051.c0004.02079	cell division protein FtsZ (Archaea; Methanobacteriota; Methanobacteria; Methanobacteriales; Methanobacteriaceae; UBA349; UBA349)	0.00177081	E9_metabat.bin.1
HQ_E9_g0051.c0004.02089	hypothetical protein CVV28_05760 (Archaea; Methanobacteriota; Methanobacteria; Methanobacteriales; Methanobacteriaceae; UBA349; UBA349)	0.00345033	E9_metabat.bin.1
HQ_E9_g0051.c0004.02111	ATPase (Archaea; Methanobacteriota; Methanobacteria; Methanobacteriales; Methanobacteriaceae; UBA349; UBA349)	0.0155879	E9_metabat.bin.1
HQ_E9_g0051.c0004.02113	adenosylhomocysteinase (Archaea; Methanobacteriota; Methanobacteria; Methanobacteriales; Methanobacteriaceae; UBA349; UBA349)	0.0104337	E9_metabat.bin.1
HQ_E9_g0051.c0004.02120	class IV adenylate cyclase (Archaea; Methanobacteriota; Methanobacteria; Methanobacteriales; Methanobacteriaceae; UBA349; UBA349)	0.00178975	E9_metabat.bin.1
HQ_E9_g0051.c0004.02122	TATA-box-binding protein (Archaea; Methanobacteriota; Methanobacteria; Methanobacteriales; Methanobacteriaceae; UBA349; UBA349)	0.0739629	E9_metabat.bin.1
HQ_E9_g0051.c0004.02123	phosphoserine phosphatase SerB [Metabolism, Aminoacid Biosynthesis|(ser) Phosphoserine phosphatase SerB] (Archaea; Methanobacteriota; Methanobacteria; Methanobacteriales; Methanobacteriaceae; UBA349; UBA349)	0.0222672	E9_metabat.bin.1
HQ_E9_g0051.c0004.02125	DNA topoisomerase I (Archaea; Methanobacteriota; Methanobacteria; Methanobacteriales; Methanobacteriaceae; UBA349; UBA349)	0.000466131	E9_metabat.bin.1
HQ_E9_g0051.c0004.02127	CBS domain-containing protein (Archaea; Methanobacteriota; Methanobacteria; Methanobacteriales; Methanobacteriaceae; UBA349; UBA349)	0.00267746	E9_metabat.bin.1
HQ_E9_g0051.c0004.02128	GTP-binding protein (Archaea; Methanobacteriota; Methanobacteria; Methanobacteriales; Methanobacteriaceae; UBA349; UBA349)	0.000919457	E9_metabat.bin.1
HQ_E9_g0051.c0004.02129	ribose 1,5-bisphosphate isomerase (Archaea; Methanobacteriota; Methanobacteria; Methanobacteriales; Methanobacteriaceae; UBA349; UBA349)	0.00389165	E9_metabat.bin.1
HQ_E9_g0051.c0004.02133	30S ribosomal protein S19e (Archaea; Methanobacteriota; Methanobacteria; Methanobacteriales; Methanobacteriaceae; UBA349; UBA349)	0.0161571	E9_metabat.bin.1
HQ_E9_g0051.c0004.02138	translation initiation factor IF-6 (Archaea; Methanobacteriota; Methanobacteria; Methanobacteriales; Methanobacteriaceae; UBA349; UBA349)	0.0119529	E9_metabat.bin.1
HQ_E9_g0051.c0004.02139	50S ribosomal protein L18a (Archaea; Methanobacteriota; Methanobacteria; Methanobacteriales; Methanobacteriaceae; UBA349; UBA349)	0.0133873	E9_metabat.bin.1
HQ_E9_g0051.c0004.02140	prefoldin subunit alpha (Archaea; Methanobacteriota; Methanobacteria; Methanobacteriales; Methanobacteriaceae; UBA349; UBA349)	0.00474727	E9_metabat.bin.1
HQ_E9_g0051.c0004.02144	deoxyuridine 5'-triphosphate nucleotidohydrolase (Archaea; Methanobacteriota; Methanobacteria; Methanobacteriales; Methanobacteriaceae; UBA349; UBA349)	0.00223122	E9_metabat.bin.1
HQ_E9_g0051.c0004.02145	acetate--CoA ligase (Archaea; Methanobacteriota; Methanobacteria; Methanobacteriales; Methanobacteriaceae; UBA349; UBA349)	0.000514896	E9_metabat.bin.1
HQ_E9_g0051.c0004.02147	aminotransferase [Metabolism, Aminoacid Biosynthesis|(Ala) Alanine transaminase] [Metabolism, Aminoacid Biosynthesis|(ser) Alanine-glyoxylate aminotransferase] (Archaea; Methanobacteriota; Methanobacteria; Methanobacteriales; Methanobacteriaceae; UBA349; UBA349)	0.00348627	E9_metabat.bin.1
HQ_E9_g0051.c0004.02150	AAA family ATPase (Archaea; Methanobacteriota; Methanobacteria; Methanobacteriales; Methanobacteriaceae; UBA349; UBA349)	0.00267746	E9_metabat.bin.1
HQ_E9_g0051.c0004.02156	RNA-splicing ligase RtcB (Archaea; Methanobacteriota; Methanobacteria; Methanobacteriales; Methanobacteriaceae; UBA349; UBA349)	0.000694362	E9_metabat.bin.1
HQ_E9_g0051.c0004.02166	flavodoxin family protein (Archaea; Methanobacteriota; Methanobacteria; Methanobacteriales; Methanobacteriaceae; UBA349; UBA349)	0.00708322	E9_metabat.bin.1
HQ_E9_g0051.c0004.02169	30S ribosomal protein S3ae (Archaea; Methanobacteriota; Methanobacteria; Methanobacteriales; Methanobacteriaceae; UBA349; UBA349)	0.0583549	E9_metabat.bin.1
HQ_E9_g0051.c0005.02192	translation initiation factor IF-2 subunit beta (Archaea; Methanobacteriota; Methanobacteria; Methanobacteriales; Methanobacteriaceae; UBA349; UBA349)	0.0173539	E9_metabat.bin.1
HQ_E9_g0051.c0005.02227	UDP-glucose 6-dehydrogenase (Archaea; Methanobacteriota; Methanobacteria; Methanobacteriales; Methanobacteriaceae; UBA117; UBA117)	0.00456385	E9_metabat.bin.1
HQ_E9_g0051.c0006.02254	hypothetical protein CVV28_00020 (Archaea; Methanobacteriota; Methanobacteria; Methanobacteriales; Methanobacteriaceae; UBA349; UBA349)	0.00200409	E9_metabat.bin.1
HQ_E9_g0051.c0006.02260	pilus assembly protein PilF (Archaea; Methanobacteriota; Methanobacteria; Methanobacteriales; Methanobacteriaceae; UBA349; UBA349)	0.00156394	E9_metabat.bin.1
HQ_E9_g0051.c0006.02276	ferritin [Metabolism, Iron Storage|Bacterioferritin] (Archaea; Methanobacteriota; Methanobacteria; Methanobacteriales; Methanobacteriaceae; UBA349; UBA349)	0.0148748	E9_metabat.bin.1
HQ_E9_g0051.c0006.02285	hypothetical protein CVV28_00170 (Archaea; Methanobacteriota; Methanobacteria; Methanobacteriales; Methanobacteriaceae; UBA349; UBA349)	0.0178023	E9_metabat.bin.1
HQ_E9_g0051.c0006.02288	hypothetical protein CVV28_00185 (Archaea; Methanobacteriota; Methanobacteria; Methanobacteriales; Methanobacteriaceae; UBA349; UBA349)	0.0436542	E9_metabat.bin.1
HQ_E9_g0051.c0006.02293	septum site-determining protein MinD (Archaea; Methanobacteriota; Methanobacteria; Methanobacteriales; Methanobacteriaceae; UBA349; UBA349)	0.0478118	E9_metabat.bin.1
HQ_E9_g0052.c0000.00014	IMP dehydrogenase (Bacteria; Proteobacteria; Gammaproteobacteria; Burkholderiales; Burkholderiaceae; Hydrogenophaga; Hydrogenophaga)	0.00547538	E9_metabat.bin.11
HQ_E9_g0052.c0000.00021	translational GTPase TypA (Bacteria; Proteobacteria; Gammaproteobacteria; Burkholderiales; Burkholderiaceae; Hydrogenophaga; Hydrogenophaga)	0.00110093	E9_metabat.bin.11
HQ_E9_g0052.c0000.00024	translation initiation factor IF-2 (Bacteria; Proteobacteria; Gammaproteobacteria; Burkholderiales; Burkholderiaceae; Hydrogenophaga; Hydrogenophaga)	0.00103939	E9_metabat.bin.11
HQ_E9_g0052.c0000.00025	transcription termination/antitermination protein NusA (Bacteria; Proteobacteria; Gammaproteobacteria; Burkholderiales; Burkholderiaceae; Hydrogenophaga; Hydrogenophaga)	0.00134141	E9_metabat.bin.11
HQ_E9_g0052.c0000.00037	arginine/lysine/ornithine decarboxylase (Bacteria; Proteobacteria; Gammaproteobacteria; Burkholderiales; Burkholderiaceae; Hydrogenophaga; Hydrogenophaga)	0.000881903	E9_metabat.bin.11
HQ_E9_g0052.c0000.00039	paraslipin (Bacteria; Proteobacteria; Gammaproteobacteria; Burkholderiales; Burkholderiaceae; Hydrogenophaga; Hydrogenophaga)	0.00330279	E9_metabat.bin.11
HQ_E9_g0052.c0000.00043	branched chain amino acid ABC transporter substrate-binding protein (Bacteria; Proteobacteria; Gammaproteobacteria; Burkholderiales; Burkholderiaceae; Hydrogenophaga; Hydrogenophaga)	0.29147	E9_metabat.bin.11
HQ_E9_g0052.c0000.00075	ketol-acid reductoisomerase [Metabolism, Aminoacid Biosynthesis|(val/ile) Ketol-acid reductoisomerase IlvC] (Bacteria; Proteobacteria; Gammaproteobacteria; Burkholderiales; Burkholderiaceae; Hydrogenophaga; Hydrogenophaga)	0.0168331	E9_metabat.bin.11
HQ_E9_g0052.c0000.00076	acetolactate synthase small subunit [Metabolism, Aminoacid Biosynthesis|(val/ile) Acetolactate synthase, small subunit] (Bacteria; Proteobacteria; Gammaproteobacteria; Burkholderiales; Burkholderiaceae; Hydrogenophaga; Hydrogenophaga)	0.00205327	E9_metabat.bin.11
HQ_E9_g0052.c0000.00092	sodium-translocating pyrophosphatase [Respiration, Pyrophosphatase|Proton/sodium translocating pyrophosphatase] (Bacteria; Proteobacteria; Gammaproteobacteria; Burkholderiales; Burkholderiaceae; Hydrogenophaga; Hydrogenophaga)	0.00341513	E9_metabat.bin.11
HQ_E9_g0052.c0000.00102	hydroxyacylglutathione hydrolase [Sulfur Cycle, Sulfur Oxidation, Sulfur ->HQ_E9_ Sulfite|Sulfur dioxygenase ETHE1|0.1] (Bacteria; Proteobacteria; Gammaproteobacteria; Burkholderiales; Burkholderiaceae; Hydrogenophaga; Hydrogenophaga)	0.00261471	E9_metabat.bin.11
HQ_E9_g0052.c0000.00112	peptidylprolyl isomerase (Bacteria; Proteobacteria; Gammaproteobacteria; Burkholderiales; Burkholderiaceae; Hydrogenophaga; Hydrogenophaga)	0.00516884	E9_metabat.bin.11
HQ_E9_g0052.c0000.00118	hemerythrin (Bacteria; Proteobacteria; Gammaproteobacteria; Burkholderiales; Burkholderiaceae; Hydrogenophaga; Hydrogenophaga)	0.00373947	E9_metabat.bin.11
HQ_E9_g0052.c0000.00122	cell division protein FtsH (Bacteria; Proteobacteria; Gammaproteobacteria; Burkholderiales; Burkholderiaceae; Hydrogenophaga; Hydrogenophaga)	0.00157621	E9_metabat.bin.11
HQ_E9_g0052.c0000.00130	aromatic amino acid aminotransferase [Metabolism, Aminoacid Biosynthesis|(asp) Aspartate aminotransferase AspAB] (Bacteria; Proteobacteria; Gammaproteobacteria; Burkholderiales; Burkholderiaceae; Hydrogenophaga; Hydrogenophaga)	0.00084091	E9_metabat.bin.11
HQ_E9_g0052.c0000.00147	acetoacetyl-CoA reductase [Metabolism, Fatty Acids|3-Oxoacyl-acyl-carrier protein reductase FabG] (Bacteria; Proteobacteria; Gammaproteobacteria; Burkholderiales; Burkholderiaceae; Hydrogenophaga; Hydrogenophaga)	0.0054642	E9_metabat.bin.11
HQ_E9_g0052.c0000.00148	acetyl-CoA C-acetyltransferase (Bacteria; Proteobacteria; Gammaproteobacteria; Burkholderiales; Burkholderiaceae; Hydrogenophaga; Hydrogenophaga)	0.0392739	E9_metabat.bin.11
HQ_E9_g0052.c0000.00150	class I poly(R)-hydroxyalkanoic acid synthase (Bacteria; Proteobacteria; Gammaproteobacteria; Burkholderiales; Burkholderiaceae; Hydrogenophaga; Hydrogenophaga)	0.00108487	E9_metabat.bin.11
HQ_E9_g0052.c0000.00163	nodulation protein NfeD (Bacteria; Proteobacteria; Gammaproteobacteria; Burkholderiales; Burkholderiaceae; Hydrogenophaga; Hydrogenophaga)	0.00138298	E9_metabat.bin.11
HQ_E9_g0052.c0000.00173	C4-dicarboxylate ABC transporter (Bacteria; Proteobacteria; Gammaproteobacteria; Burkholderiales; Burkholderiaceae; Hydrogenophaga; Hydrogenophaga)	0.000961731	E9_metabat.bin.11
HQ_E9_g0052.c0000.00178	dihydrolipoyllysine-residue acetyltransferase (Bacteria; Proteobacteria; Gammaproteobacteria; Burkholderiales; Burkholderiaceae; Hydrogenophaga; Hydrogenophaga)	0.000605212	E9_metabat.bin.11
HQ_E9_g0052.c0000.00179	pyruvate dehydrogenase (acetyl-transferring), homodimeric type [Metabolism, Citric Acid/Krebs/TCA cycle|Pyruvate dehydrogenase, dehydrogenase (E1) component] (Bacteria; Proteobacteria; Gammaproteobacteria; Burkholderiales; Burkholderiaceae; Hydrogenophaga; Hydrogenophaga)	0.00111561	E9_metabat.bin.11
HQ_E9_g0052.c0000.00181	DNA-binding response regulator (Bacteria; Proteobacteria; Gammaproteobacteria; Burkholderiales; Burkholderiaceae; Hydrogenophaga; Hydrogenophaga)	0.0032181	E9_metabat.bin.11
HQ_E9_g0052.c0000.00192	2,3,4,5-tetrahydropyridine-2,6-dicarboxylate N-succinyltransferase [Metabolism, Aminoacid Biosynthesis|(lys) Tetrahydrodipicolinate N-succinyltransferase DapD] (Bacteria; Proteobacteria; Gammaproteobacteria; Burkholderiales; Burkholderiaceae; Hydrogenophaga; Hydrogenophaga)	0.00366441	E9_metabat.bin.11
HQ_E9_g0052.c0000.00193	type IV pili twitching motility protein PilT (Bacteria; Proteobacteria; Gammaproteobacteria; Burkholderiales; Burkholderiaceae; Hydrogenophaga; Hydrogenophaga)	0.000867053	E9_metabat.bin.11
HQ_E9_g0052.c0000.00200	50S ribosomal protein L9 [Translation, Ribosome|Ribosomal protein L9] (Bacteria; Proteobacteria; Gammaproteobacteria; Burkholderiales; Burkholderiaceae; Hydrogenophaga; Hydrogenophaga)	0.00223122	E9_metabat.bin.11
HQ_E9_g0052.c0000.00203	30S ribosomal protein S6 (Bacteria; Proteobacteria; Gammaproteobacteria; Burkholderiales; Burkholderiaceae; Hydrogenophaga; Hydrogenophaga)	0.0215924	E9_metabat.bin.11
HQ_E9_g0052.c0000.00204	cation acetate symporter (Bacteria; Proteobacteria; Gammaproteobacteria; Burkholderiales; Burkholderiaceae; Hydrogenophaga; Hydrogenophaga)	0.0132923	E9_metabat.bin.11
HQ_E9_g0052.c0000.00219	cation acetate symporter (Bacteria; Proteobacteria; Gammaproteobacteria; Burkholderiales; Burkholderiaceae; Hydrogenophaga; Hydrogenophaga)	0.00866491	E9_metabat.bin.11
HQ_E9_g0052.c0000.00232	hypothetical protein CVU22_08385 (Bacteria; Proteobacteria; Gammaproteobacteria; Burkholderiales; Burkholderiaceae; Hydrogenophaga; Hydrogenophaga)	0.00743739	E9_metabat.bin.11
HQ_E9_g0052.c0000.00237	peptidase (Bacteria; Proteobacteria; Gammaproteobacteria; Burkholderiales; Burkholderiaceae; Hydrogenophaga; Hydrogenophaga)	0.00541557	E9_metabat.bin.11
HQ_E9_g0052.c0000.00264	DNA-binding protein HU (Bacteria; Proteobacteria; Gammaproteobacteria; Burkholderiales; Burkholderiaceae; Hydrogenophaga; Hydrogenophaga)	0.00371869	E9_metabat.bin.11
HQ_E9_g0052.c0000.00272	elongation factor P (Bacteria; Proteobacteria; Gammaproteobacteria; Burkholderiales; Burkholderiaceae; Hydrogenophaga; Hydrogenophaga)	0.00363785	E9_metabat.bin.11
HQ_E9_g0052.c0000.00290	D-glycerate dehydrogenase [Metabolism, Pyruvate Fermentation|Lactate dehydrogenase] (Bacteria; Proteobacteria; Gammaproteobacteria; Burkholderiales; Burkholderiaceae; Hydrogenophaga; Hydrogenophaga)	0.00101112	E9_metabat.bin.11
HQ_E9_g0052.c0000.00297	Phasin (PHA-granule associated protein) (Bacteria; Proteobacteria; Gammaproteobacteria; Burkholderiales; Burkholderiaceae; Hydrogenophaga; Hydrogenophaga)	0.0409056	E9_metabat.bin.11
HQ_E9_g0052.c0000.00311	acyl-CoA dehydrogenase (Bacteria; Proteobacteria; Gammaproteobacteria; Burkholderiales; Burkholderiaceae; Hydrogenophaga; Hydrogenophaga)	0.000561548	E9_metabat.bin.11
HQ_E9_g0052.c0000.00314	electron transporter RnfB (Bacteria; Proteobacteria; Gammaproteobacteria; Burkholderiales; Burkholderiaceae; Hydrogenophaga; Hydrogenophaga)	0.00264571	E9_metabat.bin.11
HQ_E9_g0052.c0000.00315	ABC transporter substrate-binding protein (Bacteria; Proteobacteria; Gammaproteobacteria; Burkholderiales; Burkholderiaceae; Hydrogenophaga; Hydrogenophaga)	0.0772344	E9_metabat.bin.11
HQ_E9_g0052.c0000.00330	type I glutamate--ammonia ligase [Metabolism, Aminoacid Biosynthesis|(gln) Glutamine synthetase GlnA] (Bacteria; Proteobacteria; Gammaproteobacteria; Burkholderiales; Burkholderiaceae; Hydrogenophaga; Hydrogenophaga)	0.0213173	E9_metabat.bin.11
HQ_E9_g0052.c0000.00362	hypothetical protein CVU22_08810 (Bacteria; Proteobacteria; Gammaproteobacteria; Burkholderiales; Burkholderiaceae; Hydrogenophaga; Hydrogenophaga)	0.186258	E9_metabat.bin.11
HQ_E9_g0052.c0000.00371	30S ribosomal protein S1 (Bacteria; Proteobacteria; Gammaproteobacteria; Burkholderiales; Burkholderiaceae; Hydrogenophaga; Hydrogenophaga)	0.0382494	E9_metabat.bin.11
HQ_E9_g0052.c0000.00384	C4-dicarboxylate ABC transporter substrate-binding protein (Bacteria; Proteobacteria; Gammaproteobacteria; Burkholderiales; Burkholderiaceae; Hydrogenophaga; Hydrogenophaga)	0.00312787	E9_metabat.bin.11
HQ_E9_g0052.c0000.00409	ABC transporter substrate-binding protein (Bacteria; Proteobacteria; Gammaproteobacteria; Burkholderiales; Burkholderiaceae; Hydrogenophaga; Hydrogenophaga)	0.0102549	E9_metabat.bin.11
HQ_E9_g0052.c0000.00441	FAD-dependent oxidoreductase [Nitrogen Cycle, Assimilatory Nitrate Reduction to Ammonia|Assimilatory nitrate reductase electron transfer subunit NasB|0.7] (Bacteria; Proteobacteria; Gammaproteobacteria; Burkholderiales; Burkholderiaceae; Hydrogenophaga; Hydrogenophaga)	0.00676886	E9_metabat.bin.11
HQ_E9_g0052.c0000.00442	aldehyde ferredoxin oxidoreductase (Bacteria; Proteobacteria; Gammaproteobacteria; Burkholderiales; Burkholderiaceae; Hydrogenophaga; Hydrogenophaga)	0.0304751	E9_metabat.bin.11
HQ_E9_g0052.c0000.00443	(Fe-S)-binding protein (Bacteria; Proteobacteria; Gammaproteobacteria; Burkholderiales; Burkholderiaceae; Hydrogenophaga; Hydrogenophaga)	0.00847297	E9_metabat.bin.11
HQ_E9_g0052.c0000.00445	oxidoreductase (Bacteria; Proteobacteria; Gammaproteobacteria; Burkholderiales; Burkholderiaceae; Hydrogenophaga; Hydrogenophaga)	0.0192623	E9_metabat.bin.11
HQ_E9_g0052.c0000.00452	CTP synthetase (Bacteria; Proteobacteria; Gammaproteobacteria; Burkholderiales; Burkholderiaceae; Hydrogenophaga; Hydrogenophaga)	0.000605212	E9_metabat.bin.11
HQ_E9_g0052.c0000.00455	phosphopyruvate hydratase [Metabolism, Glycolysis|Phosphopyruvate hydratase/enolase] (Bacteria; Proteobacteria; Gammaproteobacteria; Burkholderiales; Burkholderiaceae; Hydrogenophaga; Hydrogenophaga)	0.0023459	E9_metabat.bin.11
HQ_E9_g0052.c0000.00464	ATP-dependent RNA helicase DbpA (Bacteria; Proteobacteria; Gammaproteobacteria; Burkholderiales; Burkholderiaceae; Hydrogenophaga; Hydrogenophaga)	0.00141815	E9_metabat.bin.11
HQ_E9_g0052.c0001.00615	phosphate starvation-inducible protein PhoH (Bacteria; Proteobacteria; Gammaproteobacteria; Burkholderiales; Burkholderiaceae; Hydrogenophaga; Hydrogenophaga)	0.00112498	E9_metabat.bin.11
HQ_E9_g0052.c0001.00620	peptidoglycan-associated lipoprotein (Bacteria; Proteobacteria; Gammaproteobacteria; Burkholderiales; Burkholderiaceae; Hydrogenophaga; Hydrogenophaga)	0.00690067	E9_metabat.bin.11
HQ_E9_g0052.c0001.00637	isocitrate dehydrogenase (NADP(+)) [Metabolism, Citric Acid/Krebs/TCA cycle|Isocitrate dehydrogenase] (Bacteria; Proteobacteria; Gammaproteobacteria; Burkholderiales; Burkholderiaceae; Hydrogenophaga; Hydrogenophaga)	0.00160519	E9_metabat.bin.11
HQ_E9_g0052.c0001.00639	superoxide dismutase (Bacteria; Proteobacteria; Gammaproteobacteria; Burkholderiales; Burkholderiaceae; Hydrogenophaga; Hydrogenophaga)	0.00173411	E9_metabat.bin.11
HQ_E9_g0052.c0001.00646	adenylate kinase (Bacteria; Proteobacteria; Gammaproteobacteria; Burkholderiales; Burkholderiaceae; Hydrogenophaga; Hydrogenophaga)	0.0122819	E9_metabat.bin.11
HQ_E9_g0052.c0001.00658	acyl-CoA dehydrogenase (Bacteria; Proteobacteria; Gammaproteobacteria; Burkholderiales; Burkholderiaceae; Hydrogenophaga; Hydrogenophaga)	0.00159753	E9_metabat.bin.11
HQ_E9_g0052.c0001.00663	NADPH:quinone reductase (Bacteria; Proteobacteria; Gammaproteobacteria; Burkholderiales; Burkholderiaceae; Hydrogenophaga; Hydrogenophaga)	0.00101112	E9_metabat.bin.11
HQ_E9_g0052.c0001.00703	beta-propeller fold lactonase family protein (Bacteria; Proteobacteria; Gammaproteobacteria; Burkholderiales; Burkholderiaceae; Polaromonas; Polaromonas)	0.00096729	E9_metabat.bin.11
HQ_E9_g0052.c0001.00744	catalase HPII (Bacteria; Proteobacteria; Gammaproteobacteria; Burkholderiales; Burkholderiaceae; Hydrogenophaga; Hydrogenophaga)	0.000486457	E9_metabat.bin.11
HQ_E9_g0052.c0001.00745	hypothetical protein CVU22_11560 (Bacteria; Proteobacteria; Gammaproteobacteria; Burkholderiales; Burkholderiaceae; Hydrogenophaga; Hydrogenophaga)	0.00311332	E9_metabat.bin.11
HQ_E9_g0052.c0001.00747	hypothetical protein CVU22_11550 (Bacteria; Proteobacteria; Gammaproteobacteria; Burkholderiales; Burkholderiaceae; Hydrogenophaga; Hydrogenophaga)	0.0326519	E9_metabat.bin.11
HQ_E9_g0052.c0001.00748	transporter (Bacteria; Proteobacteria; Gammaproteobacteria; Burkholderiales; Burkholderiaceae; Hydrogenophaga; Hydrogenophaga)	0.305719	E9_metabat.bin.11
HQ_E9_g0052.c0001.00755	hypothetical protein CVU22_11515 (Bacteria; Proteobacteria; Gammaproteobacteria; Burkholderiales; Burkholderiaceae; Hydrogenophaga; Hydrogenophaga)	0.0561875	E9_metabat.bin.11
HQ_E9_g0052.c0001.00806	ABC transporter permease (Bacteria; Proteobacteria; Gammaproteobacteria; Burkholderiales; Burkholderiaceae; Hydrogenophaga; Hydrogenophaga)	0.00167341	E9_metabat.bin.11
HQ_E9_g0052.c0001.00827	DUF4440 domain-containing protein (Bacteria; Proteobacteria; Gammaproteobacteria; Burkholderiales; Burkholderiaceae; Hydrogenophaga; Hydrogenophaga)	0.0019016	E9_metabat.bin.11
HQ_E9_g0052.c0001.00833	DUF349 domain-containing protein (Bacteria; Proteobacteria; Gammaproteobacteria; Burkholderiales; Burkholderiaceae; Hydrogenophaga; Hydrogenophaga)	0.00108428	E9_metabat.bin.11
HQ_E9_g0052.c0002.00850	3-oxoadipyl-CoA thiolase (Bacteria; Proteobacteria; Gammaproteobacteria; Burkholderiales; Burkholderiaceae; Hydrogenophaga; Hydrogenophaga)	0.00334682	E9_metabat.bin.11
HQ_E9_g0052.c0002.00881	cysteine synthase B [Metabolism, Aminoacid Biosynthesis|(cys) Cysteine synthase CysK/M and related] (Bacteria; Proteobacteria; Gammaproteobacteria; Burkholderiales; Burkholderiaceae; Hydrogenophaga; Hydrogenophaga)	0.0211965	E9_metabat.bin.11
HQ_E9_g0052.c0002.00886	valine--tRNA ligase (Bacteria; Proteobacteria; Gammaproteobacteria; Burkholderiales; Burkholderiaceae; Hydrogenophaga; Hydrogenophaga)	0.000692924	E9_metabat.bin.11
HQ_E9_g0052.c0002.00920	alpha-hydroxy-acid oxidizing enzyme [Metabolism, Isoprenoid Biosynthesis, Squalene, Hopane|FMN-dependent dehydrogenase, includes L-lactate dehydrogenase and type II isopentenyl diphosphate isomerase, LldD] [Metabolism, Pyruvate Fermentation|Lactate dehydrogenase] (Bacteria; Proteobacteria; Gammaproteobacteria; Burkholderiales; Burkholderiaceae; Hydrogenophaga; Hydrogenophaga)	0.000871569	E9_metabat.bin.11
HQ_E9_g0052.c0002.00943	type II secretion system protein E [Motility, Type IV Pili|Type IV-A pilus assembly ATPase PilB, Type II general secretory pathway ATPase GspE/PulE] [Transport, Protein Secretion, Type II|Type II secretion membrane-associated protein GspE/PulE] (Bacteria; Proteobacteria; Gammaproteobacteria; Burkholderiales; Burkholderiaceae; Hydrogenophaga; Hydrogenophaga)	0.00111006	E9_metabat.bin.11
HQ_E9_g0052.c0002.00949	porin family protein (Bacteria; Proteobacteria; Gammaproteobacteria; Burkholderiales; Burkholderiaceae; Hydrogenophaga; Hydrogenophaga)	0.00373947	E9_metabat.bin.11
HQ_E9_g0052.c0002.00956	acyl-CoA dehydrogenase (Bacteria; Proteobacteria; Gammaproteobacteria; Burkholderiales; Burkholderiaceae; Hydrogenophaga; Hydrogenophaga)	0.00631476	E9_metabat.bin.11
HQ_E9_g0052.c0002.00957	pimeloyl-CoA dehydrogenase large subunit (Bacteria; Proteobacteria; Gammaproteobacteria; Burkholderiales; Burkholderiaceae; Hydrogenophaga; Hydrogenophaga)	0.00340644	E9_metabat.bin.11
HQ_E9_g0052.c0002.00974	ABC transporter ATP-binding protein (Bacteria; Proteobacteria; Gammaproteobacteria; Burkholderiales; Burkholderiaceae; Hydrogenophaga; Hydrogenophaga)	0.00130735	E9_metabat.bin.11
HQ_E9_g0052.c0002.01008	C4-dicarboxylate ABC transporter substrate-binding protein (Bacteria; Proteobacteria; Gammaproteobacteria; Burkholderiales; Burkholderiaceae; Hydrogenophaga; Hydrogenophaga)	0.00103617	E9_metabat.bin.11
HQ_E9_g0052.c0002.01034	hypothetical protein IH627_14535 (Bacteria; Proteobacteria; Gammaproteobacteria; Burkholderiales; Burkholderiaceae; Rubrivivax; Rubrivivax)	0.0275081	E9_metabat.bin.11
HQ_E9_g0052.c0002.01040	benzoyl-CoA-dihydrodiol lyase (Bacteria; Proteobacteria; Gammaproteobacteria; Burkholderiales; Burkholderiaceae; Hydrogenophaga; Hydrogenophaga)	0.00121482	E9_metabat.bin.11
HQ_E9_g0052.c0002.01042	benzoyl-CoA 2,3-epoxidase subunit BoxB (Bacteria; Proteobacteria; Gammaproteobacteria; Burkholderiales; Burkholderiaceae; Hydrogenophaga; Hydrogenophaga)	0.00281838	E9_metabat.bin.11
HQ_E9_g0052.c0002.01052	formate dehydrogenase subunit alpha [Carbon Cycle, Formate Oxidation|Formate dehydrogenase, alpha subunit FdhA] [Carbon Cycle, Formate Oxidation|Formate dehydrogenase major subunit FdoG/FdhF/FdwA] (Bacteria; Proteobacteria; Gammaproteobacteria; Burkholderiales; Burkholderiaceae; Hydrogenophaga; Hydrogenophaga)	0.00982367	E9_metabat.bin.11
HQ_E9_g0052.c0002.01053	formate dehydrogenase [Sulfur Cycle, Dissimilatory Thiosulfate Reduction|Thiosulfate reductase electron transport protein PhsB/psrB] [Carbon Cycle, Formate Oxidation|Formate dehydrogenase iron-sulfur subunit FdoH/FdsB] (Bacteria; Proteobacteria; Gammaproteobacteria; Burkholderiales; Burkholderiaceae; Hydrogenophaga; Hydrogenophaga)	0.0150607	E9_metabat.bin.11
HQ_E9_g0052.c0002.01054	hypothetical protein CVU22_07120 (Bacteria; Proteobacteria; Gammaproteobacteria; Burkholderiales; Burkholderiaceae; Hydrogenophaga; Hydrogenophaga)	0.00408149	E9_metabat.bin.11
HQ_E9_g0052.c0002.01055	formate dehydrogenase subunit gamma [Carbon Cycle, Formate Oxidation|Formate dehydrogenase subunit gamma FdoI/FdsG] (Bacteria; Proteobacteria; Gammaproteobacteria; Burkholderiales; Burkholderiaceae; Hydrogenophaga; Hydrogenophaga)	0.013222	E9_metabat.bin.11
HQ_E9_g0052.c0002.01056	hypothetical protein (Bacteria; Proteobacteria; Gammaproteobacteria; Burkholderiales; Burkholderiaceae; Hydrogenophaga; Hydrogenophaga)	0.0128724	E9_metabat.bin.11
HQ_E9_g0052.c0002.01079	peptidylprolyl isomerase (Bacteria; Proteobacteria; Gammaproteobacteria; Burkholderiales; Burkholderiaceae; Hydrogenophaga; Hydrogenophaga)	0.00211824	E9_metabat.bin.11
HQ_E9_g0052.c0002.01083	metalloprotease PmbA (Bacteria; Proteobacteria; Gammaproteobacteria; Burkholderiales; Burkholderiaceae; Hydrogenophaga; Hydrogenophaga)	0.00072757	E9_metabat.bin.11
HQ_E9_g0052.c0002.01088	branched-chain amino acid ABC transporter substrate-binding protein (Bacteria; Proteobacteria; Gammaproteobacteria; Burkholderiales; Burkholderiaceae; Hydrogenophaga; Hydrogenophaga)	0.00490977	E9_metabat.bin.11
HQ_E9_g0052.c0002.01095	3-hydroxyacyl-CoA dehydrogenase [Metabolism, Fatty Acids|Fatty oxidation complex, alpha subunit FadB] (Bacteria; Proteobacteria; Gammaproteobacteria; Burkholderiales; Burkholderiaceae; Hydrogenophaga; Hydrogenophaga)	0.00333729	E9_metabat.bin.11
HQ_E9_g0052.c0002.01097	acetyl-CoA C-acyltransferase (Bacteria; Proteobacteria; Gammaproteobacteria; Burkholderiales; Burkholderiaceae; Hydrogenophaga; Hydrogenophaga)	0.00427983	E9_metabat.bin.11
HQ_E9_g0052.c0002.01102	gluconate 5-dehydrogenase [Metabolism, Fatty Acids|3-Oxoacyl-acyl-carrier protein reductase FabG] (Bacteria; Proteobacteria; Gammaproteobacteria; Burkholderiales; Burkholderiaceae; Hydrogenophaga; Hydrogenophaga)	0.00636278	E9_metabat.bin.11
HQ_E9_g0052.c0002.01113	hypothetical protein CVU22_12385 (Bacteria; Proteobacteria; Gammaproteobacteria; Burkholderiales; Burkholderiaceae; Hydrogenophaga; Hydrogenophaga)	0.0022238	E9_metabat.bin.11
HQ_E9_g0052.c0002.01211	protein-export chaperone SecB [Transport, General Protein Translocation|Preprotein translocase, subunit SecB] (Bacteria; Proteobacteria; Gammaproteobacteria; Burkholderiales; Burkholderiaceae; Hydrogenophaga; Hydrogenophaga)	0.00440371	E9_metabat.bin.11
HQ_E9_g0052.c0002.01213	pantoate--beta-alanine ligase (Bacteria; Proteobacteria; Gammaproteobacteria; Burkholderiales; Burkholderiaceae; Hydrogenophaga; Hydrogenophaga)	0.00116209	E9_metabat.bin.11
HQ_E9_g0052.c0003.01231	two-component system response regulator OmpR (Bacteria; Proteobacteria; Gammaproteobacteria; Burkholderiales; Burkholderiaceae; Hydrogenophaga; Hydrogenophaga)	0.00275459	E9_metabat.bin.11
HQ_E9_g0052.c0003.01234	3-hydroxybutyrate dehydrogenase (Bacteria; Proteobacteria; Gammaproteobacteria; Burkholderiales; Burkholderiaceae; Hydrogenophaga; Hydrogenophaga)	0.00392206	E9_metabat.bin.11
HQ_E9_g0052.c0003.01244	30S ribosomal protein S2 (Bacteria; Proteobacteria; Gammaproteobacteria; Burkholderiales; Burkholderiaceae; Hydrogenophaga; Hydrogenophaga)	0.0213343	E9_metabat.bin.11
HQ_E9_g0052.c0003.01245	elongation factor Ts (Bacteria; Proteobacteria; Gammaproteobacteria; Burkholderiales; Burkholderiaceae; Hydrogenophaga; Hydrogenophaga)	0.00219464	E9_metabat.bin.11
HQ_E9_g0052.c0003.01250	1-deoxy-D-xylulose-5-phosphate reductoisomerase [Metabolism, Isoprenoid Biosynthesis, Squalene, Hopane|1-deoxy-D-xylulose 5-phosphate reductoisomerase Dxr] (Bacteria; Proteobacteria; Gammaproteobacteria; Burkholderiales; Burkholderiaceae; Hydrogenophaga; Hydrogenophaga)	0.0016989	E9_metabat.bin.11
HQ_E9_g0052.c0003.01252	outer membrane protein assembly factor BamA (Bacteria; Proteobacteria; Gammaproteobacteria; Burkholderiales; Burkholderiaceae; Hydrogenophaga; Hydrogenophaga)	0.000874986	E9_metabat.bin.11
HQ_E9_g0052.c0003.01253	hypothetical protein CVU22_01625 (Bacteria; Proteobacteria; Gammaproteobacteria; Burkholderiales; Burkholderiaceae; Hydrogenophaga; Hydrogenophaga)	0.00635473	E9_metabat.bin.11
HQ_E9_g0052.c0003.01262	carbamoyl phosphate synthase large subunit [Metabolism, Aminoacid Biosynthesis|(arg) Carbamoyl-phosphate synthase large subunit] (Bacteria; Proteobacteria; Gammaproteobacteria; Burkholderiales; Burkholderiaceae; Hydrogenophaga; Hydrogenophaga)	0.000616926	E9_metabat.bin.11
HQ_E9_g0052.c0003.01268	cell shape determination protein CcmA (Bacteria; Proteobacteria; Gammaproteobacteria; Burkholderiales; Burkholderiaceae; Hydrogenophaga; Hydrogenophaga)	0.0110335	E9_metabat.bin.11
HQ_E9_g0052.c0003.01288	ABC transporter substrate-binding protein (Bacteria; Proteobacteria; Gammaproteobacteria; Burkholderiales; Burkholderiaceae; Hydrogenophaga; Hydrogenophaga)	0.0262662	E9_metabat.bin.11
HQ_E9_g0052.c0003.01307	C4-dicarboxylate ABC transporter substrate-binding protein (Bacteria; Proteobacteria; Gammaproteobacteria; Burkholderiales; Burkholderiaceae; Hydrogenophaga; Hydrogenophaga)	0.0299561	E9_metabat.bin.11
HQ_E9_g0052.c0003.01311	trigger factor (Bacteria; Proteobacteria; Gammaproteobacteria; Burkholderiales; Burkholderiaceae; Hydrogenophaga; Hydrogenophaga)	0.0038381	E9_metabat.bin.11
HQ_E9_g0052.c0003.01313	ATP-dependent Clp protease ATP-binding subunit ClpX (Bacteria; Proteobacteria; Gammaproteobacteria; Burkholderiales; Burkholderiaceae; Hydrogenophaga; Hydrogenophaga)	0.00397485	E9_metabat.bin.11
HQ_E9_g0052.c0003.01318	hypothetical protein CVU22_01340 (Bacteria; Proteobacteria; Gammaproteobacteria; Burkholderiales; Burkholderiaceae; Hydrogenophaga; Hydrogenophaga)	0.00161682	E9_metabat.bin.11
HQ_E9_g0052.c0003.01323	acetate--CoA ligase (Bacteria; Proteobacteria; Gammaproteobacteria; Burkholderiales; Burkholderiaceae; Hydrogenophaga; Hydrogenophaga)	0.0110889	E9_metabat.bin.11
HQ_E9_g0052.c0003.01326	dihydroxy-acid dehydratase [Metabolism, Aminoacid Biosynthesis|(val/ile) Dihydroxyacid dehydratase IlvD/phosphogluconate dehydratase] (Bacteria; Proteobacteria; Gammaproteobacteria; Burkholderiales; Burkholderiaceae; Hydrogenophaga; Hydrogenophaga)	0.00109912	E9_metabat.bin.11
HQ_E9_g0052.c0003.01336	universal stress protein (Bacteria; Proteobacteria; Gammaproteobacteria; Burkholderiales; Burkholderiaceae; Hydrogenophaga; Hydrogenophaga)	0.00683025	E9_metabat.bin.11
HQ_E9_g0052.c0003.01339	cytochrome-c oxidase, cbb3-type subunit I [Respiration, Complex IV, Heme/Copper Oxidase Oxygen Reductases|Heme/copper oxidase complex subunit I, CcoN/CyoB/CoxB] (Bacteria; Proteobacteria; Gammaproteobacteria; Burkholderiales; Burkholderiaceae; Hydrogenophaga; Hydrogenophaga)	0.00139161	E9_metabat.bin.11
HQ_E9_g0052.c0003.01340	cytochrome-c oxidase, cbb3-type subunit II [Respiration, Complex IV, Heme/Copper Oxidase Oxygen Reductases|Heme/copper oxidase complex subunit II, CcoO/CyoB/CoxB] (Bacteria; Proteobacteria; Gammaproteobacteria; Burkholderiales; Burkholderiaceae; Hydrogenophaga; Hydrogenophaga)	0.00162467	E9_metabat.bin.11
HQ_E9_g0052.c0003.01342	cytochrome-c oxidase, cbb3-type subunit III [Respiration, Complex IV, Heme/Copper Oxidase Oxygen Reductases|Heme/copper oxidase complex subunit III (ccoQ, cyoC, qoxC)] (Bacteria; Proteobacteria; Gammaproteobacteria; Burkholderiales; Burkholderiaceae; Hydrogenophaga; Hydrogenophaga)	0.00221644	E9_metabat.bin.11
HQ_E9_g0052.c0003.01343	cytochrome c oxidase accessory protein CcoG (Bacteria; Proteobacteria; Gammaproteobacteria; Burkholderiales; Burkholderiaceae; Hydrogenophaga; Hydrogenophaga)	0.000684422	E9_metabat.bin.11
HQ_E9_g0052.c0003.01347	oxygen-independent coproporphyrinogen III oxidase [Metabolism, Porphyrins|Oxygen-independent coproporphyrinogen III oxidase HemN] (Bacteria; Proteobacteria; Gammaproteobacteria; Burkholderiales; Burkholderiaceae; Hydrogenophaga; Hydrogenophaga)	0.000729155	E9_metabat.bin.11
HQ_E9_g0052.c0003.01351	isocitrate lyase [Metabolism, Citric Acid/Krebs/TCA cycle|Isocitrate Lyase AceA] (Bacteria; Proteobacteria; Gammaproteobacteria; Burkholderiales; Burkholderiaceae; Hydrogenophaga; Hydrogenophaga)	0.00755491	E9_metabat.bin.11
HQ_E9_g0052.c0003.01354	translation initiation factor IF-3 (Bacteria; Proteobacteria; Gammaproteobacteria; Burkholderiales; Burkholderiaceae; Hydrogenophaga; Hydrogenophaga)	0.00373947	E9_metabat.bin.11
HQ_E9_g0052.c0003.01359	phenylalanine--tRNA ligase subunit beta (Bacteria; Proteobacteria; Gammaproteobacteria; Burkholderiales; Burkholderiaceae; Hydrogenophaga; Hydrogenophaga)	0.000412679	E9_metabat.bin.11
HQ_E9_g0052.c0003.01400	2-oxoglutarate dehydrogenase E1 component [Metabolism, Citric Acid/Krebs/TCA cycle|2-Oxoglutarate dehydrogenase, dehydrogenase (E1) component] (Bacteria; Proteobacteria; Gammaproteobacteria; Burkholderiales; Burkholderiaceae; Hydrogenophaga; Hydrogenophaga)	0.000695083	E9_metabat.bin.11
HQ_E9_g0052.c0003.01401	dihydrolipoyllysine-residue succinyltransferase [Metabolism, Citric Acid/Krebs/TCA cycle|Pyruvate/2-oxoglutarate dehydrogenase, dihydrolipoamide acyltransferase (E2) component] (Bacteria; Proteobacteria; Gammaproteobacteria; Burkholderiales; Burkholderiaceae; Hydrogenophaga; Hydrogenophaga)	0.00158994	E9_metabat.bin.11
HQ_E9_g0052.c0003.01403	dihydrolipoyl dehydrogenase [Metabolism, Citric Acid/Krebs/TCA cycle|Pyruvate/2-oxoglutarate dehydrogenase, dihydrolipoamide dehydrogenase (E3) component] (Bacteria; Proteobacteria; Gammaproteobacteria; Burkholderiales; Burkholderiaceae; Hydrogenophaga; Hydrogenophaga)	0.000704594	E9_metabat.bin.11
HQ_E9_g0052.c0003.01407	outer membrane protein assembly factor BamD (Bacteria; Proteobacteria; Gammaproteobacteria; Burkholderiales; Burkholderiaceae; Hydrogenophaga; Hydrogenophaga)	0.00249763	E9_metabat.bin.11
HQ_E9_g0052.c0003.01411	nucleoside-diphosphate kinase (Bacteria; Proteobacteria; Gammaproteobacteria; Burkholderiales; Burkholderiaceae; Hydrogenophaga; Hydrogenophaga)	0.0142418	E9_metabat.bin.11
HQ_E9_g0052.c0003.01415	4-hydroxy-3-methylbut-2-en-1-yl diphosphate synthase [Metabolism, Isoprenoid Biosynthesis, Squalene, Hopane|4-hydroxy-3-methylbut-2-enyl diphosphate synthase IspG/GcpE] (Bacteria; Proteobacteria; Gammaproteobacteria; Burkholderiales; Burkholderiaceae; Hydrogenophaga; Hydrogenophaga)	0.00233499	E9_metabat.bin.11
HQ_E9_g0052.c0003.01418	outer membrane protein assembly factor BamB (Bacteria; Proteobacteria; Gammaproteobacteria; Burkholderiales; Burkholderiaceae; Hydrogenophaga; Hydrogenophaga)	0.000864812	E9_metabat.bin.11
HQ_E9_g0052.c0003.01422	FtsH protease activity modulator HflK (Bacteria; Proteobacteria; Gammaproteobacteria; Burkholderiales; Burkholderiaceae; Hydrogenophaga; Hydrogenophaga)	0.00588452	E9_metabat.bin.11
HQ_E9_g0052.c0003.01423	protease modulator HflC (Bacteria; Proteobacteria; Gammaproteobacteria; Burkholderiales; Burkholderiaceae; Hydrogenophaga; Hydrogenophaga)	0.00339205	E9_metabat.bin.11
HQ_E9_g0052.c0003.01426	adenylosuccinate synthase (Bacteria; Proteobacteria; Gammaproteobacteria; Burkholderiales; Burkholderiaceae; Hydrogenophaga; Hydrogenophaga)	0.00144884	E9_metabat.bin.11
HQ_E9_g0052.c0003.01473	hypothetical protein (Bacteria; Proteobacteria; Gammaproteobacteria; Burkholderiales; Burkholderiaceae; Hydrogenophaga; Hydrogenophaga)	0.00389165	E9_metabat.bin.11
HQ_E9_g0052.c0003.01489	transcription termination factor Rho (Bacteria; Proteobacteria; Gammaproteobacteria; Burkholderiales; Burkholderiaceae; Hydrogenophaga; Hydrogenophaga)	0.00318745	E9_metabat.bin.11
HQ_E9_g0052.c0003.01490	thiol reductase thioredoxin (Bacteria; Proteobacteria; Gammaproteobacteria; Burkholderiales; Burkholderiaceae; Hydrogenophaga; Hydrogenophaga)	0.00304257	E9_metabat.bin.11
HQ_E9_g0052.c0003.01509	ABC transporter substrate-binding protein (Bacteria; Proteobacteria; Gammaproteobacteria; Burkholderiales; Burkholderiaceae; Hydrogenophaga; Hydrogenophaga)	0.00241648	E9_metabat.bin.11
HQ_E9_g0052.c0004.01525	hypothetical protein CVU22_02040 (Bacteria; Proteobacteria; Gammaproteobacteria; Burkholderiales; Burkholderiaceae; Hydrogenophaga; Hydrogenophaga)	0.000485751	E9_metabat.bin.11
HQ_E9_g0052.c0004.01554	hypothetical protein CVU22_02190 (Bacteria; Proteobacteria; Gammaproteobacteria; Burkholderiales; Burkholderiaceae; Hydrogenophaga; Hydrogenophaga)	0.0032181	E9_metabat.bin.11
HQ_E9_g0052.c0004.01564	imidazoleglycerol-phosphate dehydratase HisB [Metabolism, Aminoacid Biosynthesis|(his) Imidazoleglycerol-phosphate dehydratase HisB] (Bacteria; Proteobacteria; Gammaproteobacteria; Burkholderiales; Burkholderiaceae; Hydrogenophaga; Hydrogenophaga)	0.00162467	E9_metabat.bin.11
HQ_E9_g0052.c0004.01568	Signal transduction histidine kinase (Bacteria; Proteobacteria; Gammaproteobacteria; Burkholderiales; Burkholderiaceae; Hydrogenophaga; Hydrogenophaga)	0.00205327	E9_metabat.bin.11
HQ_E9_g0052.c0004.01573	twin-arginine translocase subunit TatA (Bacteria; Proteobacteria; Gammaproteobacteria; Burkholderiales; Burkholderiaceae; Hydrogenophaga; Hydrogenophaga)	0.00847297	E9_metabat.bin.11
HQ_E9_g0052.c0004.01580	ubiquinol-cytochrome c reductase iron-sulfur subunit [Respiration, Complex III|Rieske Fe-S protein subunit, PetF] (Bacteria; Proteobacteria; Gammaproteobacteria; Burkholderiales; Burkholderiaceae; Hydrogenophaga; Hydrogenophaga)	0.00497053	E9_metabat.bin.11
HQ_E9_g0052.c0004.01588	preprotein translocase subunit SecA [Transport, General Protein Translocation|Preprotein translocase, subunit SecA] (Bacteria; Proteobacteria; Gammaproteobacteria; Burkholderiales; Burkholderiaceae; Hydrogenophaga; Hydrogenophaga)	0.000366173	E9_metabat.bin.11
HQ_E9_g0052.c0004.01616	sn-glycerol-3-phosphate ABC transporter substrate-binding protein UgpB (Bacteria; Proteobacteria; Gammaproteobacteria; Burkholderiales; Burkholderiaceae; Hydrogenophaga; Hydrogenophaga)	0.00533662	E9_metabat.bin.11
HQ_E9_g0052.c0004.01632	aspartate--tRNA ligase (Bacteria; Proteobacteria; Gammaproteobacteria; Burkholderiales; Burkholderiaceae; Hydrogenophaga; Hydrogenophaga)	0.00111934	E9_metabat.bin.11
HQ_E9_g0052.c0004.01633	DUF883 domain-containing protein (Bacteria; Proteobacteria; Gammaproteobacteria; Burkholderiales; Burkholderiaceae; Hydrogenophaga; Hydrogenophaga)	0.0347312	E9_metabat.bin.11
HQ_E9_g0052.c0004.01695	taurine ABC transporter permease (Bacteria; Proteobacteria; Gammaproteobacteria; Burkholderiales; Burkholderiaceae; Hydrogenophaga; Hydrogenophaga)	0.00292725	E9_metabat.bin.11
HQ_E9_g0052.c0004.01696	NADP-dependent malic enzyme (Bacteria; Proteobacteria; Gammaproteobacteria; Burkholderiales; Burkholderiaceae; Hydrogenophaga; Hydrogenophaga)	0.00043864	E9_metabat.bin.11
HQ_E9_g0052.c0004.01725	acyl carrier protein (Bacteria; Proteobacteria; Gammaproteobacteria; Burkholderiales; Burkholderiaceae; Hydrogenophaga; Hydrogenophaga)	0.139804	E9_metabat.bin.11
HQ_E9_g0052.c0004.01734	DUF4845 domain-containing protein (Bacteria; Proteobacteria; Gammaproteobacteria; Burkholderiales; Burkholderiaceae; Hydrogenophaga; Hydrogenophaga)	0.0145514	E9_metabat.bin.11
HQ_E9_g0052.c0004.01744	tryptophan synthase subunit beta [Metabolism, Aminoacid Biosynthesis|(trp) Tryptophan synthase subunit TrpB] (Bacteria; Proteobacteria; Gammaproteobacteria; Burkholderiales; Burkholderiaceae; Hydrogenophaga; Hydrogenophaga)	0.00224118	E9_metabat.bin.11
HQ_E9_g0052.c0004.01747	fimbrial protein FimV (Bacteria; Proteobacteria; Gammaproteobacteria; Burkholderiales; Burkholderiaceae; Hydrogenophaga; Hydrogenophaga)	0.00853188	E9_metabat.bin.11
HQ_E9_g0052.c0004.01752	3-isopropylmalate dehydrogenase [Metabolism, Aminoacid Biosynthesis|(leu) Isocitrate/isopropylmalate dehydrogenase LeuB] [Metabolism, Aminoacid Biosynthesis|(leu) 3-isopropylmalate dehydratase small subunit LeuD] (Bacteria; Proteobacteria; Gammaproteobacteria; Burkholderiales; Burkholderiaceae; Hydrogenophaga; Hydrogenophaga)	0.000940119	E9_metabat.bin.11
HQ_E9_g0052.c0004.01755	HQ_E9_g0052.c0004.01755	0.00619782	E9_metabat.bin.11
HQ_E9_g0052.c0004.01758	citrate (Si)-synthase [Metabolism, Citric Acid/Krebs/TCA cycle|Citrate synthase] (Bacteria; Proteobacteria; Gammaproteobacteria; Burkholderiales; Burkholderiaceae; Hydrogenophaga; Hydrogenophaga)	0.00154231	E9_metabat.bin.11
HQ_E9_g0052.c0004.01761	succinate dehydrogenase flavoprotein subunit [Metabolism, Citric Acid/Krebs/TCA cycle|Succinate dehydrogenase (respiratory complex II), flavoprotein subunit SdhA] (Bacteria; Proteobacteria; Gammaproteobacteria; Burkholderiales; Burkholderiaceae; Hydrogenophaga; Hydrogenophaga)	0.00167063	E9_metabat.bin.11
HQ_E9_g0052.c0004.01768	bifunctional aconitate hydratase 2/2-methylisocitrate dehydratase [Metabolism, Citric Acid/Krebs/TCA cycle|Aconitase] (Bacteria; Proteobacteria; Gammaproteobacteria; Burkholderiales; Burkholderiaceae; Hydrogenophaga; Hydrogenophaga)	0.00270216	E9_metabat.bin.11
HQ_E9_g0052.c0004.01792	aspartate aminotransferase family protein [Metabolism, Aminoacid Biosynthesis|(lys) Acetylornithine/succinylornithine transaminase ArgD/LysJ] (Bacteria; Proteobacteria; Gammaproteobacteria; Burkholderiales; Burkholderiaceae; Hydrogenophaga; Hydrogenophaga)	0.00167341	E9_metabat.bin.11
HQ_E9_g0052.c0004.01825	hypothetical protein (Bacteria; Proteobacteria; Gammaproteobacteria; Burkholderiales; Burkholderiaceae; Hydrogenophaga; Hydrogenophaga)	0.0239059	E9_metabat.bin.11
HQ_E9_g0052.c0004.01845	chemotaxis protein (Bacteria; Proteobacteria; Gammaproteobacteria; Burkholderiales; Burkholderiaceae; Hydrogenophaga; Hydrogenophaga)	0.00505181	E9_metabat.bin.11
HQ_E9_g0052.c0004.01864	amino acid ABC transporter substrate-binding protein (Bacteria; Proteobacteria; Gammaproteobacteria; Burkholderiales; Burkholderiaceae; Hydrogenophaga; Hydrogenophaga)	0.199635	E9_metabat.bin.11
HQ_E9_g0052.c0004.01867	alcohol dehydrogenase (Bacteria; Proteobacteria; Gammaproteobacteria; Burkholderiales; Burkholderiaceae; Hydrogenophaga; Hydrogenophaga)	0.00201616	E9_metabat.bin.11
HQ_E9_g0052.c0005.01915	50S ribosomal protein L17 (Bacteria; Proteobacteria; Gammaproteobacteria; Burkholderiales; Burkholderiaceae; Hydrogenophaga; Hydrogenophaga)	0.0408772	E9_metabat.bin.11
HQ_E9_g0052.c0005.01916	DNA-directed RNA polymerase subunit alpha [Translation, RNA polymerase|RNA polymerase subunit alpha, RpoA] (Bacteria; Proteobacteria; Gammaproteobacteria; Burkholderiales; Burkholderiaceae; Hydrogenophaga; Hydrogenophaga)	0.0153056	E9_metabat.bin.11
HQ_E9_g0052.c0005.01917	30S ribosomal protein S4 [Translation, Ribosome|Ribosomal protein S4] (Bacteria; Proteobacteria; Gammaproteobacteria; Burkholderiales; Burkholderiaceae; Hydrogenophaga; Hydrogenophaga)	0.0759907	E9_metabat.bin.11
HQ_E9_g0052.c0005.01918	30S ribosomal protein S11 [Translation, Ribosome|Ribosomal protein S11] (Bacteria; Proteobacteria; Gammaproteobacteria; Burkholderiales; Burkholderiaceae; Hydrogenophaga; Hydrogenophaga)	0.0299716	E9_metabat.bin.11
HQ_E9_g0052.c0005.01922	50S ribosomal protein L15 [Translation, Ribosome|Ribosomal protein L15] (Bacteria; Proteobacteria; Gammaproteobacteria; Burkholderiales; Burkholderiaceae; Hydrogenophaga; Hydrogenophaga)	0.0304257	E9_metabat.bin.11
HQ_E9_g0052.c0005.01925	50S ribosomal protein L18 [Translation, Ribosome|Ribosomal protein L18] (Bacteria; Proteobacteria; Gammaproteobacteria; Burkholderiales; Burkholderiaceae; Hydrogenophaga; Hydrogenophaga)	0.0110639	E9_metabat.bin.11
HQ_E9_g0052.c0005.01926	50S ribosomal protein L6 [Translation, Ribosome|Ribosomal protein L6] (Bacteria; Proteobacteria; Gammaproteobacteria; Burkholderiales; Burkholderiaceae; Hydrogenophaga; Hydrogenophaga)	0.00567258	E9_metabat.bin.11
HQ_E9_g0052.c0005.01927	30S ribosomal protein S8 [Translation, Ribosome|Ribosomal protein S8] (Bacteria; Proteobacteria; Gammaproteobacteria; Burkholderiales; Burkholderiaceae; Hydrogenophaga; Hydrogenophaga)	0.00510965	E9_metabat.bin.11
HQ_E9_g0052.c0005.01929	50S ribosomal protein L5 [Translation, Ribosome|Ribosomal protein L5] (Bacteria; Proteobacteria; Gammaproteobacteria; Burkholderiales; Burkholderiaceae; Hydrogenophaga; Hydrogenophaga)	0.028046	E9_metabat.bin.11
HQ_E9_g0052.c0005.01931	50S ribosomal protein L14 [Translation, Ribosome|Ribosomal protein L14] (Bacteria; Proteobacteria; Gammaproteobacteria; Burkholderiales; Burkholderiaceae; Hydrogenophaga; Hydrogenophaga)	0.0192031	E9_metabat.bin.11
HQ_E9_g0052.c0005.01933	ABC transporter substrate-binding protein (Bacteria; Proteobacteria; Gammaproteobacteria; Burkholderiales; Burkholderiaceae; Hydrogenophaga; Hydrogenophaga)	0.014501	E9_metabat.bin.11
HQ_E9_g0052.c0005.01976	DUF2130 domain-containing protein (Bacteria; Proteobacteria; Gammaproteobacteria; Burkholderiales; Burkholderiaceae; Hydrogenophaga; Hydrogenophaga)	0.016413	E9_metabat.bin.11
HQ_E9_g0052.c0005.01984	enoyl-CoA hydratase/isomerase family protein (Bacteria; Proteobacteria; Gammaproteobacteria; Burkholderiales; Burkholderiaceae; Hydrogenophaga; Hydrogenophaga)	0.00119958	E9_metabat.bin.11
HQ_E9_g0052.c0005.01989	fumarylacetoacetate hydrolase (Bacteria; Proteobacteria; Gammaproteobacteria; Burkholderiales; Burkholderiaceae; Hydrogenophaga; Hydrogenophaga)	0.00199216	E9_metabat.bin.11
HQ_E9_g0052.c0005.02018	twitching motility protein PilT [Transport, Protein Secretion, Type II|Type II secretion membrane-associated protein GspE/PulE] (Bacteria; Proteobacteria; Gammaproteobacteria; Burkholderiales; Burkholderiaceae; Hydrogenophaga; Hydrogenophaga)	0.00289351	E9_metabat.bin.11
HQ_E9_g0052.c0005.02025	transporter (Bacteria; Proteobacteria; Gammaproteobacteria; Burkholderiales; Burkholderiaceae; Hydrogenophaga; Hydrogenophaga)	0.00460572	E9_metabat.bin.11
HQ_E9_g0052.c0005.02062	hypothetical protein CVU22_09685 (Bacteria; Proteobacteria; Gammaproteobacteria; Burkholderiales; Burkholderiaceae; Hydrogenophaga; Hydrogenophaga)	0.00101112	E9_metabat.bin.11
HQ_E9_g0052.c0005.02081	Rieske 2Fe-2S domain-containing protein (Bacteria; Proteobacteria; Gammaproteobacteria; Burkholderiales; Burkholderiaceae; Hydrogenophaga; Hydrogenophaga)	0.000653676	E9_metabat.bin.11
HQ_E9_g0052.c0005.02099	NAD(P)(+) transhydrogenase (Re/Si-specific) subunit alpha (Bacteria; Proteobacteria; Gammaproteobacteria; Burkholderiales; Burkholderiaceae; Hydrogenophaga; Hydrogenophaga)	0.000615225	E9_metabat.bin.11
HQ_E9_g0052.c0005.02107	ethylbenzene dehydrogenase-related protein (Bacteria; Proteobacteria; Gammaproteobacteria; Burkholderiales; Burkholderiaceae; Hydrogenophaga; Hydrogenophaga)	0.0547279	E9_metabat.bin.11
HQ_E9_g0052.c0006.02146	pyruvate, phosphate dikinase (Bacteria; Proteobacteria; Gammaproteobacteria; Burkholderiales; Burkholderiaceae; Hydrogenophaga; Hydrogenophaga)	0.00423649	E9_metabat.bin.11
HQ_E9_g0052.c0006.02152	ABC transporter substrate-binding protein (Bacteria; Proteobacteria; Gammaproteobacteria; Burkholderiales; Burkholderiaceae; Hydrogenophaga; Hydrogenophaga)	0.020702	E9_metabat.bin.11
HQ_E9_g0052.c0006.02175	protease HtpX (Bacteria; Proteobacteria; Gammaproteobacteria; Burkholderiales; Burkholderiaceae; Hydrogenophaga; Hydrogenophaga)	0.00231614	E9_metabat.bin.11
HQ_E9_g0052.c0006.02186	hypothetical protein CVU22_03810 (Bacteria; Proteobacteria; Gammaproteobacteria; Burkholderiales; Burkholderiaceae; Hydrogenophaga; Hydrogenophaga)	0.00697255	E9_metabat.bin.11
HQ_E9_g0052.c0006.02191	HslU--HslV peptidase ATPase subunit (Bacteria; Proteobacteria; Gammaproteobacteria; Burkholderiales; Burkholderiaceae; Hydrogenophaga; Hydrogenophaga)	0.000755491	E9_metabat.bin.11
HQ_E9_g0052.c0006.02228	3-deoxy-7-phosphoheptulonate synthase [Metabolism, Aminoacid Biosynthesis|(phe/tyr/trp) 3-deoxy-7-phosphoheptulonate synthase] (Bacteria; Proteobacteria; Gammaproteobacteria; Burkholderiales; Burkholderiaceae; Hydrogenophaga; Hydrogenophaga)	0.000887752	E9_metabat.bin.11
HQ_E9_g0052.c0006.02285	carbon-monoxide dehydrogenase large subunit [Carbon Cycle, Carbon Monoxide Oxidation CO<=>HQ_E9_CO2|Aerobic carbon-monoxide dehydrogenase large subunit CoxL/CutL] (Bacteria; Proteobacteria; Gammaproteobacteria; Burkholderiales; Burkholderiaceae; Limnohabitans_A; Limnohabitans_A)	0.00166716	E9_metabat.bin.11
HQ_E9_g0052.c0006.02289	redox-regulated ATPase YchF (Bacteria; Proteobacteria; Gammaproteobacteria; Burkholderiales; Burkholderiaceae; Hydrogenophaga; Hydrogenophaga)	0.00368796	E9_metabat.bin.11
HQ_E9_g0052.c0006.02295	bifunctional phosphoribosylaminoimidazolecarboxamide formyltransferase/IMP cyclohydrolase (Bacteria; Proteobacteria; Gammaproteobacteria; Burkholderiales; Burkholderiaceae; Hydrogenophaga; Hydrogenophaga)	0.00126774	E9_metabat.bin.11
HQ_E9_g0052.c0006.02303	chemotaxis protein (Bacteria; Proteobacteria; Gammaproteobacteria; Burkholderiales; Burkholderiaceae; Hydrogenophaga; Hydrogenophaga)	0.0116333	E9_metabat.bin.11
HQ_E9_g0052.c0006.02304	hybrid sensor histidine kinase/response regulator (Bacteria; Proteobacteria; Gammaproteobacteria; Burkholderiales; Burkholderiaceae; Hydrogenophaga; Hydrogenophaga)	0.00016552	E9_metabat.bin.11
HQ_E9_g0052.c0006.02315	PQQ-dependent dehydrogenase, methanol/ethanol family [Carbon Cycle, Methanol Oxidation|Methanol dehydrogenase (cytochrome c) subunit 1, XoxF5] (Bacteria; Proteobacteria; Gammaproteobacteria; Burkholderiales; Burkholderiaceae; Hydrogenophaga; Hydrogenophaga)	0.0226264	E9_metabat.bin.11
HQ_E9_g0052.c0007.02332	threonine ammonia-lyase (Bacteria; Proteobacteria; Gammaproteobacteria; Burkholderiales; Burkholderiaceae; Hydrogenophaga; Hydrogenophaga)	0.000838803	E9_metabat.bin.11
HQ_E9_g0052.c0007.02522	branched chain amino acid aminotransferase [Metabolism, Aminoacid Biosynthesis|(val/ile) Branched-chain amino acid aminotransferase IlvE/4-amino-4-deoxychorismate lyase] (Bacteria; Proteobacteria; Gammaproteobacteria; Burkholderiales; Burkholderiaceae; Hydrogenophaga; Hydrogenophaga)	0.00107615	E9_metabat.bin.11
HQ_E9_g0052.c0008.02556	universal stress protein (Bacteria; Proteobacteria; Gammaproteobacteria; Burkholderiales; Burkholderiaceae; Hydrogenophaga; Hydrogenophaga)	0.0435545	E9_metabat.bin.11
HQ_E9_g0052.c0008.02567	adenosylhomocysteinase (Bacteria; Proteobacteria; Gammaproteobacteria; Burkholderiales; Burkholderiaceae; Hydrogenophaga; Hydrogenophaga)	0.0070164	E9_metabat.bin.11
HQ_E9_g0052.c0008.02637	tripartite tricarboxylate transporter substrate binding protein (Bacteria; Proteobacteria; Gammaproteobacteria; Burkholderiales; Burkholderiaceae; Hydrogenophaga; Hydrogenophaga)	0.0041705	E9_metabat.bin.11
HQ_E9_g0052.c0008.02658	sugar ABC transporter substrate-binding protein (Bacteria; Proteobacteria; Gammaproteobacteria; Burkholderiales; Burkholderiaceae; Hydrogenophaga; Hydrogenophaga)	0.00403232	E9_metabat.bin.11
HQ_E9_g0052.c0008.02698	glutamine--fructose-6-phosphate transaminase (isomerizing) (Bacteria; Proteobacteria; Gammaproteobacteria; Burkholderiales; Burkholderiaceae; Hydrogenophaga; Hydrogenophaga)	0.00107615	E9_metabat.bin.11
HQ_E9_g0052.c0009.02739	tripartite tricarboxylate transporter substrate binding protein (Bacteria; Proteobacteria; Gammaproteobacteria; Burkholderiales; Burkholderiaceae; Hydrogenophaga; Hydrogenophaga)	0.0100204	E9_metabat.bin.11
HQ_E9_g0052.c0009.02774	ABC transporter substrate-binding protein (Bacteria; Proteobacteria; Gammaproteobacteria; Burkholderiales; Burkholderiaceae; Caldimonas; Caldimonas)	0.000864812	E9_metabat.bin.11
HQ_E9_g0052.c0009.02782	aldehyde dehydrogenase (Bacteria; Proteobacteria; Gammaproteobacteria; Burkholderiales; Burkholderiaceae; Hydrogenophaga; Hydrogenophaga)	0.000678869	E9_metabat.bin.11
HQ_E9_g0052.c0009.02783	hypothetical protein F6J93_16280 (Bacteria; Cyanobacteria; Cyanobacteriia; Cyanobacteriales; Oscillatoriaceae; SIO1A7; SIO1A7)	0.00192715	E9_metabat.bin.11
HQ_E9_g0052.c0009.02791	extracellular solute-binding protein (Bacteria; Proteobacteria; Gammaproteobacteria; Burkholderiales; Burkholderiaceae; Hydrogenophaga; Hydrogenophaga)	0.00600712	E9_metabat.bin.11
HQ_E9_g0052.c0009.02800	glycine zipper 2TM domain-containing protein (Bacteria; Proteobacteria; Gammaproteobacteria; Burkholderiales; Burkholderiaceae; Hydrogenophaga; Hydrogenophaga)	0.00267746	E9_metabat.bin.11
HQ_E9_g0052.c0009.02804	hemerythrin domain-containing protein (Bacteria; Proteobacteria; Gammaproteobacteria; Burkholderiales; Burkholderiaceae; Hydrogenophaga; Hydrogenophaga)	0.00169031	E9_metabat.bin.11
HQ_E9_g0052.c0009.02809	bifunctional acetate--CoA ligase family protein/GNAT family N-acetyltransferase [Metabolism, Citric Acid/Krebs/TCA cycle|Succinyl-CoA synthetase, alpha subunit, SucD] (Bacteria; Proteobacteria; Gammaproteobacteria; Burkholderiales; Burkholderiaceae; Hydrogenophaga; Hydrogenophaga)	0.000375204	E9_metabat.bin.11
HQ_E9_g0052.c0009.02820	septum site-determining protein MinD (Bacteria; Proteobacteria; Gammaproteobacteria; Burkholderiales; Burkholderiaceae; Hydrogenophaga; Hydrogenophaga)	0.00246998	E9_metabat.bin.11
HQ_E9_g0052.c0009.02843	hypothetical protein CVU36_13780 (Bacteria; Proteobacteria; Gammaproteobacteria; Burkholderiales; Burkholderiaceae; Hydrogenophaga; Hydrogenophaga)	0.0252158	E9_metabat.bin.11
HQ_E9_g0052.c0009.02854	DNA topoisomerase (ATP-hydrolyzing) subunit B (Bacteria; Proteobacteria; Gammaproteobacteria; Burkholderiales; Burkholderiaceae; Hydrogenophaga; Hydrogenophaga)	0.000764988	E9_metabat.bin.11
HQ_E9_g0052.c0010.02909	50S ribosomal protein L19 [Translation, Ribosome|Ribosomal protein L19] (Bacteria; Proteobacteria; Gammaproteobacteria; Burkholderiales; Burkholderiaceae; Hydrogenophaga; Hydrogenophaga)	0.00535492	E9_metabat.bin.11
HQ_E9_g0052.c0011.03072	CBS domain-containing protein (Bacteria; Proteobacteria; Gammaproteobacteria; Burkholderiales; Burkholderiaceae; Rhodoferax; Rhodoferax)	0.00426347	E9_metabat.bin.11
HQ_E9_g0052.c0011.03108	glycine dehydrogenase (aminomethyl-transferring) (Bacteria; Proteobacteria; Gammaproteobacteria; Burkholderiales; Burkholderiaceae; Hydrogenophaga; Hydrogenophaga)	0.000346821	E9_metabat.bin.11
HQ_E9_g0052.c0011.03124	Twin-arginine translocation pathway signal (Bacteria; Proteobacteria; Gammaproteobacteria; Burkholderiales; Burkholderiaceae; Hydrogenophaga; Hydrogenophaga)	0.00102349	E9_metabat.bin.11
HQ_E9_g0052.c0011.03126	succinyl-CoA--3-ketoacid-CoA transferase (Bacteria; Proteobacteria; Gammaproteobacteria; Burkholderiales; Burkholderiaceae; Hydrogenophaga; Hydrogenophaga)	0.00284836	E9_metabat.bin.11
HQ_E9_g0052.c0011.03169	hypothetical protein [Motility, Type IV Pili|Type IV-A outer membrane protein PilC, Type II general secretory pathway GspF] (Bacteria; Proteobacteria; Gammaproteobacteria; Burkholderiales; Burkholderiaceae; Hydrogenophaga; Hydrogenophaga)	0.00321295	E9_metabat.bin.11
HQ_E9_g0052.c0012.03185	NAD-glutamate dehydrogenase (Bacteria; Proteobacteria; Gammaproteobacteria; Burkholderiales; Burkholderiaceae; Hydrogenophaga; Hydrogenophaga)	0.000652826	E9_metabat.bin.11
HQ_E9_g0052.c0012.03206	preprotein translocase subunit SecG [Transport, General Protein Translocation|Preprotein translocase, subunit SecG] (Bacteria; Proteobacteria; Gammaproteobacteria; Burkholderiales; Burkholderiaceae; Hydrogenophaga; Hydrogenophaga)	0.00247913	E9_metabat.bin.11
HQ_E9_g0052.c0012.03209	polyribonucleotide nucleotidyltransferase (Bacteria; Proteobacteria; Gammaproteobacteria; Burkholderiales; Burkholderiaceae; Hydrogenophaga; Hydrogenophaga)	0.00330434	E9_metabat.bin.11
HQ_E9_g0052.c0012.03210	30S ribosomal protein S15 (Bacteria; Proteobacteria; Gammaproteobacteria; Burkholderiales; Burkholderiaceae; Hydrogenophaga; Hydrogenophaga)	0.0342289	E9_metabat.bin.11
HQ_E9_g0052.c0012.03251	ATP-dependent RNA helicase (Bacteria; Proteobacteria; Gammaproteobacteria; Burkholderiales; Burkholderiaceae; Hydrogenophaga; Hydrogenophaga)	0.000664052	E9_metabat.bin.11
HQ_E9_g0052.c0013.03312	co-chaperone GroES (Bacteria; Proteobacteria; Gammaproteobacteria; Burkholderiales; Burkholderiaceae; Hydrogenophaga; Hydrogenophaga)	0.00348627	E9_metabat.bin.11
HQ_E9_g0052.c0013.03316	transaldolase [Metabolism, Pentose Phosphate pathway|Transaldolase] (Bacteria; Proteobacteria; Gammaproteobacteria; Burkholderiales; Burkholderiaceae; Hydrogenophaga; Hydrogenophaga)	0.035286	E9_metabat.bin.11
HQ_E9_g0052.c0013.03325	ABC transporter substrate-binding protein (Bacteria; Proteobacteria; Gammaproteobacteria; Burkholderiales; Burkholderiaceae; Hydrogenophaga; Hydrogenophaga)	0.0234531	E9_metabat.bin.11
HQ_E9_g0052.c0013.03327	porin [Cell Envelope, Outer Membrane Porins|Outer-membrane porins] [Cell Envelope, Outer Membrane Porins|Outer membrane porin OmpC] (Bacteria; Proteobacteria; Gammaproteobacteria; Burkholderiales; Burkholderiaceae; Hydrogenophaga; Hydrogenophaga)	0.00654102	E9_metabat.bin.11
HQ_E9_g0052.c0013.03328	porin [Cell Envelope, Outer Membrane Porins|Outer-membrane porins] [Cell Envelope, Outer Membrane Porins|Outer membrane porin OmpC] (Bacteria; Proteobacteria; Gammaproteobacteria; Burkholderiales; Burkholderiaceae; Hydrogenophaga; Hydrogenophaga)	0.718172	E9_metabat.bin.11
HQ_E9_g0052.c0013.03345	type II secretion system protein GspD [Transport, Protein Secretion, Type II|Type II secretion outer membrane protein GspD/PulD] [Motility, Type IV Pili|Type IV pilus outer membrane pore PilQ, Type II general secretory pathway PulD] (Bacteria; Proteobacteria; Gammaproteobacteria; Burkholderiales; Burkholderiaceae; Hydrogenophaga; Hydrogenophaga)	0.0022675	E9_metabat.bin.11
HQ_E9_g0052.c0013.03356	flagellar hook-associated protein 3 [Motility, Bacterial Flagellum|Flagellar hook-associated protein FlgL] (Bacteria; Proteobacteria; Gammaproteobacteria; Burkholderiales; Burkholderiaceae; Hydrogenophaga; Hydrogenophaga)	0.00165684	E9_metabat.bin.11
HQ_E9_g0052.c0014.03513	pilin [Transport, Protein Secretion, Type II|Type II secretion periplasmic protein/pilin GspG/PulG] (Bacteria; Proteobacteria; Gammaproteobacteria; Burkholderiales; Burkholderiaceae; Hydrogenophaga; Hydrogenophaga)	0.347626	E9_metabat.bin.11
HQ_E9_g0052.c0014.03522	succinate--CoA ligase subunit alpha [Metabolism, Citric Acid/Krebs/TCA cycle|Succinyl-CoA synthetase, alpha subunit, SucD] [Carbon Cycle, Formaldehyde Assimilation via Serine pathway|Malate-CoA ligase subunit alpha MtkB] (Bacteria; Proteobacteria; Gammaproteobacteria; Burkholderiales; Burkholderiaceae; Hydrogenophaga; Hydrogenophaga)	0.00563438	E9_metabat.bin.11
HQ_E9_g0052.c0014.03523	ADP-forming succinate--CoA ligase subunit beta [Metabolism, Citric Acid/Krebs/TCA cycle|Succinyl-CoA synthetase, beta subunit, SucC] [Carbon Cycle, Formaldehyde Assimilation via Serine pathway|Malate-CoA ligase subunit beta MtkA] (Bacteria; Proteobacteria; Gammaproteobacteria; Burkholderiales; Burkholderiaceae; Malikia; Malikia)	0.00173411	E9_metabat.bin.11
HQ_E9_g0052.c0015.03595	5-methyltetrahydropteroyltriglutamate--homocysteine S-methyltransferase [Metabolism, Aminoacid Biosynthesis|(met) Methionine synthase MetE/H] (Bacteria; Proteobacteria; Gammaproteobacteria; Burkholderiales; Burkholderiaceae; Hydrogenophaga; Hydrogenophaga)	0.000890113	E9_metabat.bin.11
HQ_E9_g0052.c0015.03611	molecular chaperone DnaK (Bacteria; Proteobacteria; Gammaproteobacteria; Burkholderiales; Burkholderiaceae; Hydrogenophaga; Hydrogenophaga)	0.00775925	E9_metabat.bin.11
HQ_E9_g0052.c0016.03635	AMP-binding acetyl-CoA synthetase (Bacteria; Proteobacteria; Gammaproteobacteria; Burkholderiales; Burkholderiaceae; Hydrogenophaga; Hydrogenophaga)	0.00178339	E9_metabat.bin.11
HQ_E9_g0052.c0016.03637	histidine biosynthesis protein HisIE (Bacteria; Proteobacteria; Gammaproteobacteria; Burkholderiales; Burkholderiaceae; Hydrogenophaga; Hydrogenophaga)	0.00331369	E9_metabat.bin.11
HQ_E9_g0052.c0016.03639	ribonuclease E/G (Bacteria; Proteobacteria; Gammaproteobacteria; Burkholderiales; Burkholderiaceae; Hydrogenophaga; Hydrogenophaga)	0.00130863	E9_metabat.bin.11
HQ_E9_g0052.c0016.03653	DNA-binding response regulator (Bacteria; Proteobacteria; Gammaproteobacteria; Burkholderiales; Burkholderiaceae; Hydrogenophaga; Hydrogenophaga)	0.0016989	E9_metabat.bin.11
HQ_E9_g0052.c0017.03746	glutamate--tRNA ligase (Bacteria; Proteobacteria; Gammaproteobacteria; Burkholderiales; Burkholderiaceae; Hydrogenophaga; Hydrogenophaga)	0.00509299	E9_metabat.bin.11
HQ_E9_g0052.c0017.03748	amidophosphoribosyltransferase (Bacteria; Proteobacteria; Gammaproteobacteria; Burkholderiales; Burkholderiaceae; Hydrogenophaga; Hydrogenophaga)	0.00602428	E9_metabat.bin.11
HQ_E9_g0052.c0017.03750	sporulation protein (Bacteria; Proteobacteria; Gammaproteobacteria; Burkholderiales; Burkholderiaceae; Hydrogenophaga; Hydrogenophaga)	0.00134953	E9_metabat.bin.11
HQ_E9_g0052.c0017.03763	hypothetical protein C0449_17560 (Bacteria; Proteobacteria; Gammaproteobacteria; Burkholderiales; Burkholderiaceae; Hydrogenophaga; Hydrogenophaga)	0.00300164	E9_metabat.bin.11
HQ_E9_g0052.c0017.03774	sulfur oxidation c-type cytochrome SoxA [Sulfur Cycle, Thiosulfate Oxidation, Sox complex, Thiosulfate ->HQ_E9_ Sulfate|Sulfur-oxidizing protein SoxA] (Bacteria; Proteobacteria; Gammaproteobacteria; Burkholderiales; Burkholderiaceae; Hydrogenophaga; Hydrogenophaga)	0.00249763	E9_metabat.bin.11
HQ_E9_g0052.c0017.03775	thiosulfate oxidation carrier complex protein SoxZ [Sulfur Cycle, Thiosulfate Oxidation, Sox complex, Thiosulfate ->HQ_E9_ Sulfate|Thiosulfate oxidation carrier protein SoxZ] (Bacteria; Proteobacteria; Gammaproteobacteria; Burkholderiales; Burkholderiaceae; Hydrogenophaga; Hydrogenophaga)	0.0162467	E9_metabat.bin.11
HQ_E9_g0052.c0017.03776	thiosulfate oxidation carrier protein SoxY [Sulfur Cycle, Thiosulfate Oxidation, Sox complex, Thiosulfate ->HQ_E9_ Sulfate|Sulfur-oxidizing protein SoxY] (Bacteria; Proteobacteria; Gammaproteobacteria; Burkholderiales; Burkholderiaceae; Hydrogenophaga; Hydrogenophaga)	0.00221644	E9_metabat.bin.11
HQ_E9_g0052.c0017.03781	flavocytochrome C [Sulfur Cycle, Sulfite Oxidation, Sulfite ->HQ_E9_ Sulfate|Sulfite dehydrogenase, cytochrome C dependent subunit, SorB] (Bacteria; Proteobacteria; Gammaproteobacteria; Burkholderiales; Burkholderiaceae; Hydrogenophaga; Hydrogenophaga)	0.0141748	E9_metabat.bin.11
HQ_E9_g0052.c0017.03807	iron-sulfur cluster carrier protein ApbC (Bacteria; Proteobacteria; Gammaproteobacteria; Burkholderiales; Burkholderiaceae; Hydrogenophaga; Hydrogenophaga)	0.00276597	E9_metabat.bin.11
HQ_E9_g0052.c0018.03821	amidase (Bacteria; Proteobacteria; Gammaproteobacteria; Burkholderiales; Burkholderiaceae; Hydrogenophaga; Hydrogenophaga)	0.000740448	E9_metabat.bin.11
HQ_E9_g0052.c0018.03824	C4-dicarboxylate ABC transporter (Bacteria; Proteobacteria; Gammaproteobacteria; Burkholderiales; Burkholderiaceae; Hydrogenophaga; Hydrogenophaga)	0.0139815	E9_metabat.bin.11
HQ_E9_g0052.c0018.03836	poly granule associated protein (Bacteria; Proteobacteria; Gammaproteobacteria; Burkholderiales; Burkholderiaceae; Hydrogenophaga; Hydrogenophaga)	0.00356045	E9_metabat.bin.11
HQ_E9_g0052.c0018.03843	ABC transporter permease (Bacteria; Proteobacteria; Gammaproteobacteria; Burkholderiales; Burkholderiaceae; Hydrogenophaga; Hydrogenophaga)	0.000873844	E9_metabat.bin.11
HQ_E9_g0052.c0018.03858	methylmalonyl-CoA mutase (Bacteria; Proteobacteria; Gammaproteobacteria; Burkholderiales; Burkholderiaceae; Hydrogenophaga; Hydrogenophaga)	0.00210492	E9_metabat.bin.11
HQ_E9_g0052.c0018.03871	DNA-directed RNA polymerase subunit beta' (Bacteria; Proteobacteria; Gammaproteobacteria; Burkholderiales; Burkholderiaceae; Hydrogenophaga; Hydrogenophaga)	0.0130828	E9_metabat.bin.11
HQ_E9_g0052.c0018.03873	DNA-directed RNA polymerase subunit beta (Bacteria; Proteobacteria; Gammaproteobacteria; Burkholderiales; Burkholderiaceae; Hydrogenophaga; Hydrogenophaga)	0.0114484	E9_metabat.bin.11
HQ_E9_g0052.c0018.03874	50S ribosomal protein L7/L12 [Translation, Ribosome|Ribosomal protein L12] (Bacteria; Proteobacteria; Gammaproteobacteria; Burkholderiales; Burkholderiaceae; Hydrogenophaga; Hydrogenophaga)	0.0214197	E9_metabat.bin.11
HQ_E9_g0052.c0018.03875	50S ribosomal protein L10 (Bacteria; Proteobacteria; Gammaproteobacteria; Burkholderiales; Burkholderiaceae; Hydrogenophaga; Hydrogenophaga)	0.0133873	E9_metabat.bin.11
HQ_E9_g0052.c0018.03876	50S ribosomal protein L1 [Translation, Ribosome|Ribosomal protein L1] (Bacteria; Proteobacteria; Gammaproteobacteria; Burkholderiales; Burkholderiaceae; Hydrogenophaga; Hydrogenophaga)	0.0159373	E9_metabat.bin.11
HQ_E9_g0052.c0018.03878	transcription termination/antitermination protein NusG (Bacteria; Proteobacteria; Gammaproteobacteria; Burkholderiales; Burkholderiaceae; Hydrogenophaga; Hydrogenophaga)	0.00700905	E9_metabat.bin.11
HQ_E9_g0052.c0018.03881	elongation factor Tu, partial (Bacteria; Proteobacteria; Gammaproteobacteria; Burkholderiales; Burkholderiaceae; Polaromonas; Polaromonas)	0.316089	E9_metabat.bin.11
HQ_E9_g0052.c0020.03954	DUF1840 domain-containing protein (Bacteria; Proteobacteria; Gammaproteobacteria; Burkholderiales; Burkholderiaceae; Hydrogenophaga; Hydrogenophaga)	0.00309891	E9_metabat.bin.11
HQ_E9_g0052.c0020.04019	ABC transporter permease (Bacteria; Proteobacteria; Gammaproteobacteria; Burkholderiales; Burkholderiaceae; Hydrogenophaga; Hydrogenophaga)	0.0101163	E9_metabat.bin.11
HQ_E9_g0052.c0021.04029	30S ribosomal protein S10 [Translation, Ribosome|Ribosomal protein S10] (Bacteria; Proteobacteria; Gammaproteobacteria; Burkholderiales; Burkholderiaceae; Hydrogenophaga; Hydrogenophaga)	0.0128724	E9_metabat.bin.11
HQ_E9_g0052.c0021.04031	50S ribosomal protein L3 [Translation, Ribosome|Ribosomal protein L3] (Bacteria; Proteobacteria; Gammaproteobacteria; Burkholderiales; Burkholderiaceae; Hydrogenophaga; Hydrogenophaga)	0.0149412	E9_metabat.bin.11
HQ_E9_g0052.c0021.04032	50S ribosomal protein L4 (Bacteria; Proteobacteria; Gammaproteobacteria; Burkholderiales; Burkholderiaceae; Hydrogenophaga; Hydrogenophaga)	0.00324934	E9_metabat.bin.11
HQ_E9_g0052.c0021.04034	50S ribosomal protein L2 [Translation, Ribosome|Ribosomal protein L2] (Bacteria; Proteobacteria; Gammaproteobacteria; Burkholderiales; Burkholderiaceae; Hydrogenophaga; Hydrogenophaga)	0.015764	E9_metabat.bin.11
HQ_E9_g0052.c0021.04036	50S ribosomal protein L22 (Bacteria; Proteobacteria; Gammaproteobacteria; Burkholderiales; Burkholderiaceae; Hydrogenophaga; Hydrogenophaga)	0.00904547	E9_metabat.bin.11
HQ_E9_g0052.c0021.04037	30S ribosomal protein S3 [Translation, Ribosome|Ribosomal protein S3] (Bacteria; Proteobacteria; Gammaproteobacteria; Burkholderiales; Burkholderiaceae; Hydrogenophaga; Hydrogenophaga)	0.0252158	E9_metabat.bin.11
HQ_E9_g0052.c0021.04039	50S ribosomal protein L29 (Bacteria; Proteobacteria; Gammaproteobacteria; Burkholderiales; Burkholderiaceae; Hydrogenophaga; Hydrogenophaga)	0.0147654	E9_metabat.bin.11
HQ_E9_g0052.c0021.04062	F0F1 ATP synthase subunit B [Respiration, ATP synthase|ATP synthase, subunit F0 B] [Respiration, ATP synthase|ATP synthase, subunit F0 B-prime] (Bacteria; Proteobacteria; Gammaproteobacteria; Burkholderiales; Burkholderiaceae; Hydrogenophaga; Hydrogenophaga)	0.0471988	E9_metabat.bin.11
HQ_E9_g0052.c0021.04063	F0F1 ATP synthase subunit delta [Respiration, ATP synthase|ATP synthase, F1 subunit delta] (Bacteria; Proteobacteria; Gammaproteobacteria; Burkholderiales; Burkholderiaceae; Hydrogenophaga; Hydrogenophaga)	0.0019016	E9_metabat.bin.11
HQ_E9_g0052.c0021.04064	F0F1 ATP synthase subunit alpha [Respiration, ATP synthase|ATP synthase, subunit F1 alpha] (Bacteria; Proteobacteria; Gammaproteobacteria; Burkholderiales; Burkholderiaceae; Hydrogenophaga; Hydrogenophaga)	0.072162	E9_metabat.bin.11
HQ_E9_g0052.c0021.04065	F0F1 ATP synthase subunit gamma [Respiration, ATP synthase|ATP synthase, F1 subunit gamma] (Bacteria; Proteobacteria; Gammaproteobacteria; Burkholderiales; Burkholderiaceae; Hydrogenophaga; Hydrogenophaga)	0.00232418	E9_metabat.bin.11
HQ_E9_g0052.c0021.04066	F0F1 ATP synthase subunit beta [Respiration, ATP synthase|ATP synthase, subunit F1 beta] (Bacteria; Proteobacteria; Gammaproteobacteria; Burkholderiales; Burkholderiaceae; Hydrogenophaga; Hydrogenophaga)	0.0450534	E9_metabat.bin.11
HQ_E9_g0052.c0021.04075	cytochrome c5 family protein (Bacteria; Proteobacteria; Gammaproteobacteria; Burkholderiales; Burkholderiaceae; Hydrogenophaga; Hydrogenophaga)	0.00113838	E9_metabat.bin.11
HQ_E9_g0052.c0021.04092	fructose-bisphosphate aldolase class II [Metabolism, Glycolysis|Fructose-bisphosphate aldolase] (Bacteria; Proteobacteria; Gammaproteobacteria; Burkholderiales; Burkholderiaceae; Hydrogenophaga; Hydrogenophaga)	0.00094543	E9_metabat.bin.11
HQ_E9_g0052.c0022.04131	phosphomethylpyrimidine synthase ThiC (Bacteria; Proteobacteria; Gammaproteobacteria; Burkholderiales; Burkholderiaceae; Hydrogenophaga; Hydrogenophaga)	0.00263115	E9_metabat.bin.11
HQ_E9_g0052.c0022.04146	RNA-binding protein (Bacteria; Proteobacteria; Gammaproteobacteria; Burkholderiales; Burkholderiaceae; Hydrogenophaga; Hydrogenophaga)	0.00816298	E9_metabat.bin.11
HQ_E9_g0052.c0022.04147	VOC family protein (Bacteria; Proteobacteria; Gammaproteobacteria; Burkholderiales; Burkholderiaceae; Hydrogenophaga; Hydrogenophaga)	0.00267746	E9_metabat.bin.11
HQ_E9_g0052.c0023.04172	3-hydroxybutyryl-CoA dehydrogenase [Metabolism, Fatty Acids|Fatty oxidation complex, alpha subunit FadB] (Bacteria; Proteobacteria; Gammaproteobacteria; Burkholderiales; Burkholderiaceae; Hydrogenophaga; Hydrogenophaga)	0.00118262	E9_metabat.bin.11
HQ_E9_g0052.c0023.04216	ABC transporter permease (Bacteria; Proteobacteria; Gammaproteobacteria; Burkholderiales; Burkholderiaceae; Hydrogenophaga; Hydrogenophaga)	0.0105293	E9_metabat.bin.11
HQ_E9_g0052.c0023.04223	hypothetical protein CVU22_18615 (Bacteria; Proteobacteria; Gammaproteobacteria; Burkholderiales; Burkholderiaceae; Hydrogenophaga; Hydrogenophaga)	0.0358223	E9_metabat.bin.11
HQ_E9_g0052.c0023.04226	MFS transporter (Bacteria; Proteobacteria; Gammaproteobacteria; Burkholderiales; Burkholderiaceae; Hydrogenophaga; Hydrogenophaga)	0.0121335	E9_metabat.bin.11
HQ_E9_g0052.c0023.04228	DUF1840 domain-containing protein (Bacteria; Proteobacteria; Gammaproteobacteria; Burkholderiales; Burkholderiaceae; Hydrogenophaga; Hydrogenophaga)	0.0309891	E9_metabat.bin.11
HQ_E9_g0052.c0024.04249	lipopolysaccharide transport periplasmic protein LptA (Bacteria; Proteobacteria; Gammaproteobacteria; Burkholderiales; Burkholderiaceae; Hydrogenophaga; Hydrogenophaga)	0.00300164	E9_metabat.bin.11
HQ_E9_g0052.c0024.04280	excinuclease ABC subunit A (Bacteria; Proteobacteria; Gammaproteobacteria; Burkholderiales; Burkholderiaceae; Hydrogenophaga; Hydrogenophaga)	0.000321192	E9_metabat.bin.11
HQ_E9_g0052.c0026.04339	peptidylprolyl isomerase (Bacteria; Proteobacteria; Gammaproteobacteria; Burkholderiales; Burkholderiaceae; Hydrogenophaga; Hydrogenophaga)	0.00146469	E9_metabat.bin.11
HQ_E9_g0052.c0026.04344	NADP-dependent malic enzyme (Bacteria; Proteobacteria; Gammaproteobacteria; Burkholderiales; Burkholderiaceae; Hydrogenophaga; Hydrogenophaga)	0.00431848	E9_metabat.bin.11
HQ_E9_g0052.c0026.04353	type I glyceraldehyde-3-phosphate dehydrogenase [Metabolism, Glycolysis|Glyceraldehyde-3-phosphate dehydrogenase] (Bacteria; Proteobacteria; Gammaproteobacteria; Burkholderiales; Burkholderiaceae; Hydrogenophaga; Hydrogenophaga)	0.0050404	E9_metabat.bin.11
HQ_E9_g0052.c0027.04366	ribulose-phosphate 3-epimerase [Metabolism, Pentose Phosphate pathway|Ribulose-5-phosphate 3-epimerase] (Bacteria; Proteobacteria; Gammaproteobacteria; Burkholderiales; Burkholderiaceae; Hydrogenophaga; Hydrogenophaga)	0.00294874	E9_metabat.bin.11
HQ_E9_g0052.c0027.04372	catalase/peroxidase HPI (Bacteria; Proteobacteria; Gammaproteobacteria; Burkholderiales; Burkholderiaceae; Hydrogenophaga; Hydrogenophaga)	0.00862817	E9_metabat.bin.11
HQ_E9_g0052.c0028.04394	acetyl-CoA C-acyltransferase (Bacteria; Proteobacteria; Gammaproteobacteria; Burkholderiales; Burkholderiaceae; Hydrogenophaga; Hydrogenophaga)	0.00254834	E9_metabat.bin.11
HQ_E9_g0052.c0030.04451	NADP-specific glutamate dehydrogenase (Bacteria; Proteobacteria; Gammaproteobacteria; Burkholderiales; Burkholderiaceae; Hydrogenophaga; Hydrogenophaga)	0.00224619	E9_metabat.bin.11
HQ_E9_g0052.c0032.04470	elongation factor G (Bacteria; Proteobacteria; Gammaproteobacteria; Burkholderiales; Burkholderiaceae; Hydrogenophaga; Hydrogenophaga)	0.0114748	E9_metabat.bin.11
HQ_E9_g0052.c0033.04495	methylcrotonoyl-CoA carboxylase (Bacteria; Proteobacteria; Gammaproteobacteria; Burkholderiales; Burkholderiaceae; Hydrogenophaga; Hydrogenophaga)	0.000619782	E9_metabat.bin.11
HQ_E9_g0052.c0035.04525	ABC transporter substrate-binding protein (Bacteria; Proteobacteria; Gammaproteobacteria; Burkholderiales; Burkholderiaceae; Hydrogenophaga; Hydrogenophaga)	0.00396074	E9_metabat.bin.11
HQ_E9_g0053.c0009.00240	archaeal proteasome endopeptidase complex subunit alpha (Archaea; Halobacteriota; Methanomicrobia; Methanomicrobiales; Methanocorpusculaceae; Methanocalculus; Methanocalculus)	0.00138872	E9_metabat.bin.14
HQ_E9_g0053.c0012.00312	flavodoxin family protein (Archaea; Halobacteriota; Methanomicrobia; Methanomicrobiales; Methanocorpusculaceae; Methanocalculus; Methanocalculus)	0.00708322	E9_metabat.bin.14
HQ_E9_g0053.c0023.00523	transcription initiation factor IIB (Archaea; Halobacteriota; Methanomicrobia; Methanomicrobiales; Methanocorpusculaceae; Methanocalculus; Methanocalculus)	0.00699336	E9_metabat.bin.14
HQ_E9_g0053.c0031.00638	TPA: DNA-directed RNA polymerase subunit B [Translation, RNA polymerase|Archaeal DNA-directed RNA polymerase subunit B, RpoB] (Archaea; Halobacteriota; Methanomicrobia; Methanomicrobiales; Methanocorpusculaceae; Methanocalculus; Methanocalculus)	0.000553194	E9_metabat.bin.14
HQ_E9_g0053.c0031.00648	TPA: SPFH/Band 7/PHB domain protein (Archaea; Halobacteriota; Methanomicrobia; Methanomicrobiales; Methanocorpusculaceae; Methanocalculus; Methanocalculus)	0.00284433	E9_metabat.bin.14
HQ_E9_g0053.c0034.00690	sodium-translocating pyrophosphatase [Respiration, Pyrophosphatase|Proton/sodium translocating pyrophosphatase] (Archaea; Halobacteriota; Methanomicrobia; Methanomicrobiales; Methanocorpusculaceae; Methanocalculus; Methanocalculus)	0.000993123	E9_metabat.bin.14
HQ_E9_g0053.c0047.00855	5,10-methylenetetrahydromethanopterin reductase (Archaea; Halobacteriota; Methanomicrobia; Methanomicrobiales; Methanocorpusculaceae; Methanocalculus; Methanocalculus)	0.0255093	E9_metabat.bin.14
HQ_E9_g0053.c0047.00860	F420-dependent methylenetetrahydromethanopterin dehydrogenase (Archaea; Halobacteriota; Methanomicrobia; Methanomicrobiales; Methanofollaceae; Methanofollis; Methanofollis)	0.00836706	E9_metabat.bin.14
HQ_E9_g0053.c0081.01204	phosphoenolpyruvate synthase (Archaea; Halobacteriota; Methanomicrobia; Methanomicrobiales; Methanocorpusculaceae; Methanocalculus; Methanocalculus)	0.00255158	E9_metabat.bin.14
HQ_E9_g0053.c0087.01252	formate dehydrogenase subunit alpha, partial (Archaea; Halobacteriota; Methanomicrobia; Methanomicrobiales; Methanoculleaceae; Methanoculleus; Methanoculleus)	0.00359873	E9_metabat.bin.14
HQ_E9_g0053.c0087.01253	Coenzyme F420 hydrogenase/dehydrogenase, beta subunit C-terminal domain (Archaea; Halobacteriota; Methanomicrobia; Methanomicrobiales; Methanocorpusculaceae; Methanocalculus; Methanocalculus)	0.00522941	E9_metabat.bin.14
HQ_E9_g0053.c0093.01303	ATP synthase subunit A [Respiration, ATP synthase|Archaeal ATP synthase, subunit A] [Respiration, ATP synthase|Vacuolar ATPase V1, subunit A] (Archaea; Halobacteriota; Methanomicrobia; Methanomicrobiales; Methanocorpusculaceae; Methanocalculus; Methanocalculus)	0.0204528	E9_metabat.bin.14
HQ_E9_g0053.c0104.01396	TPA: 30S ribosomal protein S12 (Archaea; Halobacteriota; Methanomicrobia; Methanomicrobiales; Methanocorpusculaceae; Methanocalculus; Methanocalculus)	0.00707075	E9_metabat.bin.14
HQ_E9_g0053.c0104.01398	elongation factor EF-2 (Archaea; Halobacteriota; Methanomicrobia; Methanomicrobiales; Methanocorpusculaceae; Methanocalculus; Methanocalculus)	0.000677495	E9_metabat.bin.14
HQ_E9_g0053.c0117.01492	sd00006|TPR Tetratricopeptide repea...	0.0183388	E9_metabat.bin.14
HQ_E9_g0053.c0119.01508	excinuclease ABC subunit UvrA (Archaea; Halobacteriota; Methanomicrobia; Methanomicrobiales; Methanocorpusculaceae; Methanocalculus; Methanocalculus)	0.000355289	E9_metabat.bin.14
HQ_E9_g0053.c0126.01563	TPA: peroxiredoxin (Archaea; Halobacteriota; Methanomicrobia; Methanomicrobiales; Methanocorpusculaceae; Methanocalculus; Methanocalculus)	0.00150758	E9_metabat.bin.14
HQ_E9_g0053.c0152.01724	Coenzyme F420 hydrogenase/dehydrogenase, beta subunit C-terminal domain (Archaea; Halobacteriota; Methanomicrobia; Methanomicrobiales; Methanocorpusculaceae; Methanocalculus; Methanocalculus)	0.00242523	E9_metabat.bin.14
HQ_E9_g0053.c0152.01725	formate dehydrogenase subunit alpha [Carbon Cycle, Formate Oxidation|Formate dehydrogenase major subunit FdoG/FdhF/FdwA] (Archaea; Halobacteriota; Methanomicrobia; Methanomicrobiales; Methanofollaceae; Methanofollis; Methanofollis)	0.00161293	E9_metabat.bin.14
HQ_E9_g0053.c0196.01961	flagellin (Archaea; Halobacteriota; Methanomicrobia; Methanomicrobiales; Methanocorpusculaceae; Methanocalculus; Methanocalculus)	0.0180909	E9_metabat.bin.14
HQ_E9_g0053.c0245.02153	hypothetical protein (Archaea; Halobacteriota; Methanomicrobia; Methanomicrobiales; Methanocorpusculaceae; Methanocalculus; Methanocalculus)	0.00440371	E9_metabat.bin.14
HQ_E9_g0054.c0000.00049	TPA: phosphomethylpyrimidine synthase ThiC (Bacteria; Actinobacteriota; Aquicultoria; UBA3085; Oleimmundimicrobiaceae; DSBK01; DSBK01)	0.00155305	E9_metabat.bin.4_sub
HQ_E9_g0054.c0001.00192	PQQ-binding-like beta-propeller repeat protein (Bacteria; Firmicutes_C; Negativicutes; Sporomusales; Sporomusaceae; Methylomusa; Methylomusa)	0.0165567	E9_metabat.bin.4_sub
HQ_E9_g0054.c0002.00309	TPA: 50S ribosomal protein L5 [Translation, Ribosome|Ribosomal protein L5] (Bacteria; Actinobacteriota; Aquicultoria; UBA3085; Oleimmundimicrobiaceae; DSBK01; DSBK01)	0.00994106	E9_metabat.bin.4_sub
HQ_E9_g0054.c0003.00334	TPA: V-type ATP synthase subunit A [Respiration, ATP synthase|Archaeal ATP synthase, subunit A] [Respiration, ATP synthase|Vacuolar ATPase V1, subunit A] (Bacteria; Actinobacteriota; Aquicultoria; UBA3085; Oleimmundimicrobiaceae; DSBK01; DSBK01)	0.00913808	E9_metabat.bin.4_sub
HQ_E9_g0054.c0004.00432	TPA: Rne/Rng family ribonuclease (Bacteria; Actinobacteriota; Aquicultoria; UBA3085; Oleimmundimicrobiaceae; DSBK01; DSBK01)	0.0013281	E9_metabat.bin.4_sub
HQ_E9_g0054.c0005.00456	TPA: sodium-translocating pyrophosphatase [Respiration, Pyrophosphatase|Proton/sodium translocating pyrophosphatase] (Bacteria; Actinobacteriota; Aquicultoria; UBA3085; Oleimmundimicrobiaceae; DSBK01; DSBK01)	0.00148308	E9_metabat.bin.4_sub
HQ_E9_g0054.c0007.00624	TPA: alanine--tRNA ligase (Bacteria; Actinobacteriota; Aquicultoria; UBA3085; Oleimmundimicrobiaceae; DSBK01; DSBK01)	0.000758917	E9_metabat.bin.4_sub
HQ_E9_g0054.c0015.00958	TPA: acetate--CoA ligase (Bacteria; Actinobacteriota; Aquicultoria; UBA3085; Oleimmundimicrobiaceae; DSBK01; DSBK01)	0.00251641	E9_metabat.bin.4_sub
HQ_E9_g0054.c0021.01202	AAA family ATPase (Bacteria; Actinobacteriota; Aquicultoria; SURF-47; SURF-47; SURF-47; SURF-47)	0.00165275	E9_metabat.bin.4_sub
HQ_E9_g0054.c0024.01262	cell wall-binding repeat-containing protein (Bacteria; Firmicutes; Bacilli; Thermoactinomycetales; Thermoactinomycetaceae; Lihuaxuella; Lihuaxuella)	0.0154894	E9_metabat.bin.4_sub
HQ_E9_g0054.c0025.01299	TPA: DEAD/DEAH box helicase (Bacteria; Actinobacteriota; Aquicultoria; UBA3085; Oleimmundimicrobiaceae; DSBK01; DSBK01)	0.00572107	E9_metabat.bin.4_sub
HQ_E9_g0054.c0031.01447	TPA: transcription termination factor Rho (Bacteria; Actinobacteriota; Aquicultoria; UBA3085; Oleimmundimicrobiaceae; DSBK01; DSBK01)	0.00769385	E9_metabat.bin.4_sub
HQ_E9_g0054.c0033.01486	TPA: DNA-directed RNA polymerase subunit beta' (Bacteria; Actinobacteriota; Aquicultoria; UBA3085; Oleimmundimicrobiaceae; DSBK01; DSBK01)	0.00315738	E9_metabat.bin.4_sub
HQ_E9_g0054.c0033.01487	TPA: DNA-directed RNA polymerase subunit beta [Translation, RNA polymerase|RNA polymerase subunit beta, RpoB] (Bacteria; Actinobacteriota; Aquicultoria; Subteraquimicrobiales; UBA9087; UBA9087; UBA9087)	0.000584088	E9_metabat.bin.4_sub
HQ_E9_g0054.c0033.01492	TPA: 50S ribosomal protein L11 [Translation, Ribosome|Ribosomal protein L11] (Bacteria; Actinobacteriota; Aquicultoria; UBA3085; Oleimmundimicrobiaceae; DSBK01; DSBK01)	0.0166154	E9_metabat.bin.4_sub
HQ_E9_g0054.c0038.01554	TPA: serine hydroxymethyltransferase [Metabolism, Aminoacid Biosynthesis|(gly) Glycine/serine hydroxymethyltransferase GlyA] [Carbon Cycle, Formaldehyde Assimilation via Serine pathway|Glycine hydroxymethyltransferase GlyA/SHMT] (Bacteria; Actinobacteriota; Aquicultoria; UBA3085; Oleimmundimicrobiaceae; DSBK01; DSBK01)	0.00486221	E9_metabat.bin.4_sub
HQ_E9_g0054.c0038.01568	TPA: F0F1 ATP synthase subunit alpha, partial [Respiration, ATP synthase|ATP synthase, subunit F1 alpha] (Bacteria; Actinobacteriota; Aquicultoria; UBA3085; Oleimmundimicrobiaceae; DSBK01; DSBK01)	0.0140848	E9_metabat.bin.4_sub
HQ_E9_g0054.c0040.01595	TPA: heme b synthase (Bacteria; Actinobacteriota; Aquicultoria; UBA3085; Oleimmundimicrobiaceae; DSBK01; DSBK01)	0.00796863	E9_metabat.bin.4_sub
HQ_E9_g0054.c0041.01622	TPA: ATP-dependent Clp protease ATP-binding subunit ClpX (Bacteria; Actinobacteriota; Aquicultoria; UBA3085; Oleimmundimicrobiaceae; DSBK01; DSBK01)	0.00316484	E9_metabat.bin.4_sub
HQ_E9_g0054.c0116.02050	methanol dehydrogenase [Carbon Cycle, Methanol Oxidation|Methanol dehydrogenase (cytochrome c) subunit 1, XoxF5] (Bacteria; Proteobacteria; Gammaproteobacteria; Nitrosococcales; Methylophagaceae; Methylophaga; Methylophaga)	0.21252	E9_metabat.bin.4_sub
HQ_E9_g0054.c0123.02063	30S ribosomal protein S10 [Translation, Ribosome|Ribosomal protein S10] (Bacteria; Proteobacteria; Gammaproteobacteria; Nitrosococcales; Methylophagaceae; Methylophaga; Methylophaga)	0.0032181	E9_metabat.bin.4_sub
HQ_E9_g0054.c0123.02064	50S ribosomal protein L3 [Translation, Ribosome|Ribosomal protein L3] (Bacteria; Proteobacteria; Gammaproteobacteria; Nitrosococcales; Methylophagaceae; Methylophaga; Methylophaga)	0.0220856	E9_metabat.bin.4_sub
HQ_E9_g0054.c0130.02079	transaldolase [Metabolism, Pentose Phosphate pathway|Transaldolase] (Bacteria; Proteobacteria; Gammaproteobacteria; Nitrosococcales; Methylophagaceae; Methylophaga; Methylophaga)	0.346964	E9_metabat.bin.4_sub
HQ_E9_g0054.c0131.02080	elongation factor Tu (Bacteria; Firmicutes_B; Moorellia; Moorellales; Moorellaceae; Moorella; Moorella)	0.197688	E9_metabat.bin.4_sub
MQ_E9_g0052.c0000.00013	MQ_E9_g0052.c0000.00013	0.00244294	Low quality MAG
MQ_E9_g0052.c0000.00036	type 1 glutamine amidotransferase domain-containing protein (Bacteria; Proteobacteria; Gammaproteobacteria; Nitrosococcales; Methylophagaceae; Methylophaga; Methylophaga)	0.0234408	Low quality MAG
MQ_E9_g0052.c0000.00043	hypothetical protein (Bacteria; Proteobacteria; Gammaproteobacteria; Nitrosococcales; Methylophagaceae; Methylophaga; Methylophaga)	0.0284371	Low quality MAG
MQ_E9_g0052.c0000.00066	TonB-dependent receptor [Transport, Siderophore, Peptide, etc Import|TonB-dependent receptor, heme/hemoglobin] (Bacteria; Proteobacteria; Gammaproteobacteria; Nitrosococcales; Methylophagaceae; Methylophaga; Methylophaga)	0.0162599	Low quality MAG
MQ_E9_g0052.c0000.00095	hypothetical protein CMH17_04150 (Bacteria; Proteobacteria; Gammaproteobacteria; Nitrosococcales; Methylophagaceae; Methylophaga; Methylophaga)	0.00121703	Low quality MAG
MQ_E9_g0052.c0001.00126	inositol-1-monophosphatase [Metabolism, Inositol Phosphate Biosynthesis|Inositol-1-monophosphatase SuhB] (Bacteria; Proteobacteria; Gammaproteobacteria; Nitrosococcales; Methylophagaceae; Methylophaga; Methylophaga)	0.00126774	Low quality MAG
MQ_E9_g0052.c0001.00127	translational GTPase TypA (Bacteria; Proteobacteria; Gammaproteobacteria; Nitrosococcales; Methylophagaceae; Methylophaga; Methylophaga)	0.00877855	Low quality MAG
MQ_E9_g0052.c0001.00136	MucB/RseB C-terminal domain-containing protein (Bacteria; Proteobacteria; Gammaproteobacteria; Nitrosococcales; Methylophagaceae; Methylophaga; Methylophaga)	0.00102663	Low quality MAG
MQ_E9_g0052.c0001.00138	DegQ family serine endoprotease (Bacteria; Proteobacteria; Gammaproteobacteria; Nitrosococcales; Methylophagaceae; Methylophaga; Methylophaga)	0.00352297	Low quality MAG
MQ_E9_g0052.c0001.00151	translation elongation factor 4 (Bacteria; Proteobacteria; Gammaproteobacteria; Nitrosococcales; Methylophagaceae; Methylophaga; Methylophaga)	0.000594462	Low quality MAG
MQ_E9_g0052.c0001.00152	signal peptidase I (Bacteria; Proteobacteria; Gammaproteobacteria; Nitrosococcales; Methylophagaceae; Methylophaga; Methylophaga)	0.00264571	Low quality MAG
MQ_E9_g0052.c0001.00159	cysteine synthase CysM [Metabolism, Aminoacid Biosynthesis|(cys) Cysteine synthase CysK/M and related] (Bacteria; Proteobacteria; Gammaproteobacteria; Nitrosococcales; Methylophagaceae; Methylophaga; Methylophaga)	0.0170177	Low quality MAG
MQ_E9_g0052.c0001.00161	YdbL family protein (Bacteria; Proteobacteria; Gammaproteobacteria; Nitrosococcales; Methylophagaceae; Methylophaga; Methylophaga)	0.00507094	Low quality MAG
MQ_E9_g0052.c0001.00167	phosphoenolpyruvate synthase (Bacteria; Proteobacteria; Gammaproteobacteria; Nitrosococcales; Methylophagaceae; Methylophaga; Methylophaga)	0.00810059	Low quality MAG
MQ_E9_g0052.c0001.00188	polysaccharide export protein (Bacteria; Proteobacteria; Gammaproteobacteria; Nitrosococcales; Methylophagaceae; Methylophaga; Methylophaga)	0.027433	Low quality MAG
MQ_E9_g0052.c0001.00189	long-chain fatty acid transport protein (Bacteria; Proteobacteria; Gammaproteobacteria; Nitrosococcales; Methylophagaceae; Methylophaga; Methylophaga)	0.00254189	Low quality MAG
MQ_E9_g0052.c0001.00190	sugar transporter (Bacteria; Proteobacteria; Gammaproteobacteria; Nitrosococcales; Methylophagaceae; Methylophaga; Methylophaga)	0.00399791	Low quality MAG
MQ_E9_g0052.c0001.00191	protein-tyrosine kinase (Bacteria; Proteobacteria; Gammaproteobacteria; Nitrosococcales; Methylophagaceae; Methylophaga; Methylophaga)	0.00359873	Low quality MAG
MQ_E9_g0052.c0001.00213	VPLPA-CTERM-specific exosortase XrtD (Bacteria; Proteobacteria; Gammaproteobacteria; Nitrosococcales; Methylophagaceae; Methylophaga; Methylophaga)	0.00199612	Low quality MAG
MQ_E9_g0052.c0001.00214	tetratricopeptide repeat protein (Bacteria; Proteobacteria; Gammaproteobacteria; Nitrosococcales; Methylophagaceae; Methylophaga; Methylophaga)	0.0181709	Low quality MAG
MQ_E9_g0052.c0002.00234	cytochrome ubiquinol oxidase subunit I [Respiration, Complex IV, bd/CydAA-type Oxygen Reductases|Cyrochrome bd type oxygen reductase] (Bacteria; Proteobacteria; Gammaproteobacteria; Nitrosococcales; Methylophagaceae; Methylophaga; Methylophaga)	0.000719747	Low quality MAG
MQ_E9_g0052.c0002.00235	hypothetical protein (Bacteria; Proteobacteria; Gammaproteobacteria; Nitrosococcales; Methylophagaceae; Methylophaga; Methylophaga)	0.0153877	Low quality MAG
MQ_E9_g0052.c0002.00236	ribonucleoside-diphosphate reductase subunit alpha (Bacteria; Proteobacteria; Gammaproteobacteria; Nitrosococcales; Methylophagaceae; Methylophaga; Methylophaga)	0.000350453	Low quality MAG
MQ_E9_g0052.c0002.00246	RnfABCDGE type electron transport complex subunit B [Respiration, Electron Transport Complex Rnf|Electron transport complex protein RnfB] (Bacteria; Proteobacteria; Gammaproteobacteria; Methylococcales; Methylomonadaceae; Methyloprofundus; Methyloprofundus)	0.0200082	Low quality MAG
MQ_E9_g0052.c0002.00325	dienelactone hydrolase (Bacteria; Proteobacteria; Gammaproteobacteria; Nitrosococcales; Methylophagaceae; Methylophaga; Methylophaga)	0.00135499	Low quality MAG
MQ_E9_g0052.c0003.00345	thioredoxin-disulfide reductase (Bacteria; Proteobacteria; Gammaproteobacteria; Nitrosococcales; Methylophagaceae; Methylophaga; Methylophaga)	0.0010727	Low quality MAG
MQ_E9_g0052.c0003.00346	universal stress protein (Bacteria; Proteobacteria; Gammaproteobacteria; Nitrosococcales; Methylophagaceae; Methylophaga; Methylophaga)	0.0067841	Low quality MAG
MQ_E9_g0052.c0003.00350	oligoribonuclease (Bacteria; Proteobacteria; Gammaproteobacteria; Nitrosococcales; Methylophagaceae; Methylophaga; Methylophaga)	0.00182887	Low quality MAG
MQ_E9_g0052.c0003.00411	porin (Bacteria; Proteobacteria; Gammaproteobacteria; Nitrosococcales; Methylophagaceae; Methylophaga; Methylophaga)	0.343155	Low quality MAG
MQ_E9_g0052.c0004.00430	single-stranded DNA-binding protein (Bacteria; Proteobacteria; Gammaproteobacteria; Nitrosococcales; Methylophagaceae; Methylophaga; Methylophaga)	0.0115408	Low quality MAG
MQ_E9_g0052.c0004.00437	type I restriction-modification system subunit M (Bacteria; Proteobacteria; Gammaproteobacteria; Pseudomonadales; Oleiphilaceae; Marinobacter; Marinobacter)	0.000648609	Low quality MAG
MQ_E9_g0052.c0004.00440	chemotaxis protein (Bacteria; Proteobacteria; Gammaproteobacteria; Nitrosococcales; Methylophagaceae; Methylophaga; Methylophaga)	0.00509992	Low quality MAG
MQ_E9_g0052.c0004.00456	efflux RND transporter periplasmic adaptor subunit [Transport, Protein Secretion, Type I|Periplasmic linker HlyD] (Bacteria; Proteobacteria; Gammaproteobacteria; Pseudomonadales; Pseudomonadaceae; Pseudomonas_A; Pseudomonas_A)	0.00186453	Low quality MAG
MQ_E9_g0052.c0005.00506	histidine kinase (Bacteria; Proteobacteria; Gammaproteobacteria; Nitrosococcales; Methylophagaceae; Methylophaga; Methylophaga)	0.00119529	Low quality MAG
MQ_E9_g0052.c0005.00581	DUF3144 domain-containing protein (Bacteria; Proteobacteria; Gammaproteobacteria; Nitrosococcales; Methylophagaceae; Methylophaga; Methylophaga)	0.00704594	Low quality MAG
MQ_E9_g0052.c0006.00605	ATP-dependent chaperone ClpB [Transport, Protein Secretion, Type VI|Type VI secretion membrane ATPase ClpV] (Bacteria; Proteobacteria; Gammaproteobacteria; Nitrosococcales; Methylophagaceae; Methylophaga; Methylophaga)	0.00699684	Low quality MAG
MQ_E9_g0052.c0006.00610	YciI family protein (Bacteria; Proteobacteria; Gammaproteobacteria; Nitrosococcales; Methylophagaceae; Methylophaga; Methylophaga)	0.00338063	Low quality MAG
MQ_E9_g0052.c0006.00644	DNA polymerase I (Bacteria; Proteobacteria; Gammaproteobacteria; Nitrosococcales; Methylophagaceae; Methylophaga; Methylophaga)	0.00332466	Low quality MAG
MQ_E9_g0052.c0006.00658	aspartate--tRNA ligase (Bacteria; Proteobacteria; Gammaproteobacteria; Nitrosococcales; Methylophagaceae; Methylophaga; Methylophaga)	0.00112688	Low quality MAG
MQ_E9_g0052.c0006.00671	quinoprotein dehydrogenase-associated putative ABC transporter substrate-binding protein (Bacteria; Proteobacteria; Gammaproteobacteria; Nitrosococcales; Methylophagaceae; Methylophaga; Methylophaga)	0.00810649	Low quality MAG
MQ_E9_g0052.c0006.00672	methanol dehydrogenase [Carbon Cycle, Methanol Oxidation|Methanol dehydrogenase (cytochrome c) subunit 1, XoxF5] (Bacteria; Proteobacteria; Gammaproteobacteria; Nitrosococcales; Methylophagaceae; Methylophaga; Methylophaga)	0.101577	Low quality MAG
MQ_E9_g0052.c0007.00674	homoserine dehydrogenase [Metabolism, Aminoacid Biosynthesis|(lys/met/thr) Homoserine dehydrogenase MetL/ThrA] (Bacteria; Proteobacteria; Gammaproteobacteria; Nitrosococcales; Methylophagaceae; Methylophaga; Methylophaga)	0.00153524	Low quality MAG
MQ_E9_g0052.c0007.00693	RidA family protein (Bacteria; Proteobacteria; Gammaproteobacteria; Nitrosococcales; Methylophagaceae; Methylophaga; Methylophaga)	0.00261471	Low quality MAG
MQ_E9_g0052.c0007.00720	hypothetical protein (Bacteria; Proteobacteria; Gammaproteobacteria; Nitrosococcales; Methylophagaceae; Methylophaga; Methylophaga)	0.00352297	Low quality MAG
MQ_E9_g0052.c0007.00727	methyl-accepting chemotaxis protein (Bacteria; Proteobacteria; Gammaproteobacteria; Nitrosococcales; Methylophagaceae; Methylophaga; Methylophaga)	0.0371869	Low quality MAG
MQ_E9_g0052.c0007.00743	adenylate kinase (Bacteria; Proteobacteria; Gammaproteobacteria; Nitrosococcales; Methylophagaceae; Methylophaga; Methylophaga)	0.0108966	Low quality MAG
MQ_E9_g0052.c0008.00750	MBL fold metallo-hydrolase (Bacteria; Proteobacteria; Gammaproteobacteria; Nitrosococcales; Methylophagaceae; Methylophaga; Methylophaga)	0.00147113	Low quality MAG
MQ_E9_g0052.c0008.00762	hypothetical protein (Bacteria; Proteobacteria; Gammaproteobacteria; Nitrosococcales; Methylophagaceae; Methylophaga; Methylophaga)	0.00101419	Low quality MAG
MQ_E9_g0052.c0008.00764	azurin (Bacteria; Proteobacteria; Gammaproteobacteria; Nitrosococcales; Methylophagaceae; Methylophaga; Methylophaga)	0.00898476	Low quality MAG
MQ_E9_g0052.c0008.00792	PQQ-dependent sugar dehydrogenase (Bacteria; Proteobacteria; Gammaproteobacteria; Nitrosococcales; Methylophagaceae; Methylophaga; Methylophaga)	0.110695	Low quality MAG
MQ_E9_g0052.c0008.00793	zinc-dependent alcohol dehydrogenase family protein (Bacteria; Proteobacteria; Gammaproteobacteria; Nitrosococcales; Methylophagaceae; Methylophaga; Methylophaga)	0.0735898	Low quality MAG
MQ_E9_g0052.c0008.00795	catalase family peroxidase (Bacteria; Proteobacteria; Gammaproteobacteria; Nitrosococcales; Methylophagaceae; Methylophaga; Methylophaga)	0.00100808	Low quality MAG
MQ_E9_g0052.c0008.00797	cytochrome-c peroxidase (Bacteria; Proteobacteria; Gammaproteobacteria; Nitrosococcales; Methylophagaceae; Methylophaga; Methylophaga)	0.012097	Low quality MAG
MQ_E9_g0052.c0009.00809	YbaB/EbfC family nucleoid-associated protein (Bacteria; Proteobacteria; Gammaproteobacteria; Nitrosococcales; Methylophagaceae; Methylophaga; Methylophaga)	0.0032812	Low quality MAG
MQ_E9_g0052.c0009.00820	SPFH/Band 7/PHB domain protein (Bacteria; Proteobacteria; Gammaproteobacteria; Nitrosococcales; Methylophagaceae; Methylophaga; Methylophaga)	0.00109017	Low quality MAG
MQ_E9_g0052.c0009.00821	CsiV family protein (Bacteria; Proteobacteria; Gammaproteobacteria; Nitrosococcales; Methylophagaceae; Methylophaga; Methylophaga)	0.00158617	Low quality MAG
MQ_E9_g0052.c0009.00848	hypothetical protein (Bacteria; Proteobacteria; Gammaproteobacteria; Nitrosococcales; Methylophagaceae; Methylophaga; Methylophaga)	0.00205327	Low quality MAG
MQ_E9_g0052.c0010.00879	GDP-D-mannose dehydratase (Bacteria; Proteobacteria; Gammaproteobacteria; Nitrosococcales; Methylophagaceae; Methylophaga; Methylophaga)	0.00097575	Low quality MAG
MQ_E9_g0052.c0010.00898	glutamine--fructose-6-phosphate transaminase (isomerizing) (Bacteria; Proteobacteria; Gammaproteobacteria; Nitrosococcales; Methylophagaceae; Methylophaga; Methylophaga)	0.00052789	Low quality MAG
MQ_E9_g0052.c0010.00907	dTDP-glucose 4,6-dehydratase (Bacteria; Proteobacteria; Gammaproteobacteria; Nitrosococcales; Methylophagaceae; Methylophaga; Methylophaga)	0.000894873	Low quality MAG
MQ_E9_g0052.c0010.00926	YajQ family cyclic di-GMP-binding protein (Bacteria; Proteobacteria; Gammaproteobacteria; Nitrosococcales; Methylophagaceae; Methylophaga; Methylophaga)	0.00207877	Low quality MAG
MQ_E9_g0052.c0010.00928	50S ribosomal protein L19 [Translation, Ribosome|Ribosomal protein L19] (Bacteria; Proteobacteria; Gammaproteobacteria; Nitrosococcales; Methylophagaceae; Methylophaga; Methylophaga)	0.0293581	Low quality MAG
MQ_E9_g0052.c0011.00958	hypothetical protein CG441_552 (Bacteria; Proteobacteria; Gammaproteobacteria; Methylococcales; Methylomonadaceae; KS41; KS41)	0.0021523	Low quality MAG
MQ_E9_g0052.c0011.00960	hypothetical protein CG438_1328, partial (Bacteria; Proteobacteria; Gammaproteobacteria; Methylococcales; Methylomonadaceae; KS41; KS41)	0.0140181	Low quality MAG
MQ_E9_g0052.c0011.00961	K+-transporting ATPase ATPase B chain (Bacteria; Proteobacteria; Gammaproteobacteria; Methylococcales; Methylomonadaceae; KS41; KS41)	0.0101419	Low quality MAG
MQ_E9_g0052.c0011.00962	potassium-transporting ATPase subunit KdpA (Bacteria; Proteobacteria; Gammaproteobacteria; Methylococcales; Methylomonadaceae; KS41; KS41)	0.00722736	Low quality MAG
MQ_E9_g0052.c0012.01042	TIGR03756 family integrating conjugative element protein (Bacteria; Proteobacteria; Gammaproteobacteria; Nitrosococcales; Methylophagaceae; Methylophaga; Methylophaga)	0.00409397	Low quality MAG
MQ_E9_g0052.c0013.01102	TonB-dependent receptor [Transport, Siderophore, Peptide, etc Import|TonB-dependent receptor, siderophores] (Bacteria; Proteobacteria; Gammaproteobacteria; Nitrosococcales; Methylophagaceae; Methylophaga; Methylophaga)	0.00879457	Low quality MAG
MQ_E9_g0052.c0013.01119	F0F1 ATP synthase subunit epsilon [Respiration, ATP synthase|ATP synthase, F1 subunit epsilon] (Bacteria; Proteobacteria; Gammaproteobacteria; Nitrosococcales; Methylophagaceae; Methylophaga; Methylophaga)	0.00717176	Low quality MAG
MQ_E9_g0052.c0013.01120	F0F1 ATP synthase subunit beta [Respiration, ATP synthase|ATP synthase, subunit F1 beta] (Bacteria; Proteobacteria; Gammaproteobacteria; Nitrosococcales; Methylophagaceae; Methylophaga; Methylophaga)	0.0504216	Low quality MAG
MQ_E9_g0052.c0014.01123	1-(5-phosphoribosyl)-5- [Metabolism, Aminoacid Biosynthesis|(his) Phosphoribosylformimino-5-aminoimidazole carboxamide ribotide isomerase HisA/F] (Bacteria; Proteobacteria; Gammaproteobacteria; Nitrosococcales; Methylophagaceae; Methylophaga; Methylophaga)	0.00806463	Low quality MAG
MQ_E9_g0052.c0014.01139	arginine--tRNA ligase (Bacteria; Proteobacteria; Gammaproteobacteria; Nitrosococcales; Methylophagaceae; Methylophaga; Methylophaga)	0.00342094	Low quality MAG
MQ_E9_g0052.c0014.01143	formylmethanofuran--tetrahydromethanopterin N-formyltransferase [Carbon Cycle, Methanogenesis|Formylmethanofuran--tetrahydromethanopterin N-formyltransferase Ftr] (Bacteria; Proteobacteria; Gammaproteobacteria; Nitrosococcales; Methylophagaceae; Methylophaga; Methylophaga)	0.00111561	Low quality MAG
MQ_E9_g0052.c0014.01148	MAPEG family protein (Bacteria; Proteobacteria; Gammaproteobacteria; Nitrosococcales; Methylophagaceae; Methylophaga; Methylophaga)	0.00255483	Low quality MAG
MQ_E9_g0052.c0014.01157	TonB-dependent receptor [Transport, Siderophore, Peptide, etc Import|TonB-dependent receptor, siderophores] (Bacteria; Proteobacteria; Gammaproteobacteria; Nitrosococcales; Methylophagaceae; Methylophaga; Methylophaga)	0.0489438	Low quality MAG
MQ_E9_g0052.c0014.01158	pseudoazurin precursor [Respiration, Complex III|Plastocyanin PetE] (Bacteria; Proteobacteria; Gammaproteobacteria; Nitrosococcales; Methylophagaceae; Methylophaga; Methylophaga)	0.0193318	Low quality MAG
MQ_E9_g0052.c0014.01177	LysM peptidoglycan-binding domain-containing protein (Bacteria; Proteobacteria; Gammaproteobacteria; Nitrosococcales; Methylophagaceae; Methylophaga; Methylophaga)	0.00291874	Low quality MAG
MQ_E9_g0052.c0015.01193	decarboxylating NADP(+)-dependent phosphogluconate dehydrogenase [Metabolism, Pentose Phosphate pathway|6-Phosphogluconate dehydrogenase] (Bacteria; Proteobacteria; Gammaproteobacteria; Nitrosococcales; Methylophagaceae; Methylophaga; Methylophaga)	0.00344323	Low quality MAG
MQ_E9_g0052.c0015.01196	D-alanyl-D-alanine carboxypeptidase/D-alanyl-D-alanine-endopeptidase (Bacteria; Proteobacteria; Gammaproteobacteria; Nitrosococcales; Methylophagaceae; Methylophaga; Methylophaga)	0.000715133	Low quality MAG
MQ_E9_g0052.c0015.01199	formaldehyde-activating enzyme [Carbon Cycle, Methanogenesis|5,6,7,8-Tetrahydromethanopterin hydro-lyase Fae|0.4] (Bacteria; Proteobacteria; Gammaproteobacteria; Nitrosococcales; Methylophagaceae; Methylophaga; Methylophaga)	0.0128021	Low quality MAG
MQ_E9_g0052.c0015.01212	hypothetical protein CMH17_08460 (Bacteria; Proteobacteria; Gammaproteobacteria; Nitrosococcales; Methylophagaceae; Methylophaga; Methylophaga)	0.0602892	Low quality MAG
MQ_E9_g0052.c0015.01224	HlyD family efflux transporter periplasmic adaptor subunit [Transport, Protein Secretion, Type I|Periplasmic linker HlyD] (Bacteria; Proteobacteria; Gammaproteobacteria; Nitrosococcales; Methylophagaceae; Methylophaga; Methylophaga)	0.00468743	Low quality MAG
MQ_E9_g0052.c0015.01234	methyl-accepting chemotaxis protein (Bacteria; Proteobacteria; Gammaproteobacteria; Nitrosococcales; Methylophagaceae; Methylophaga; Methylophaga)	0.0511061	Low quality MAG
MQ_E9_g0052.c0016.01241	transcription termination factor Rho (Bacteria; Proteobacteria; Gammaproteobacteria; Nitrosococcales; Methylophagaceae; Methylophaga; Methylophaga)	0.0191703	Low quality MAG
MQ_E9_g0052.c0016.01245	membrane protein (Bacteria; Proteobacteria; Gammaproteobacteria; Nitrosococcales; Methylophagaceae; Methylophaga; Methylophaga)	0.0150607	Low quality MAG
MQ_E9_g0052.c0016.01246	protease modulator HflC (Bacteria; Proteobacteria; Gammaproteobacteria; Nitrosococcales; Methylophagaceae; Methylophaga; Methylophaga)	0.0150549	Low quality MAG
MQ_E9_g0052.c0016.01248	ATP phosphoribosyltransferase regulatory subunit (Bacteria; Proteobacteria; Gammaproteobacteria; Nitrosococcales; Methylophagaceae; Methylophaga; Methylophaga)	0.00338063	Low quality MAG
MQ_E9_g0052.c0016.01249	adenylosuccinate synthase (Bacteria; Proteobacteria; Gammaproteobacteria; Nitrosococcales; Methylophagaceae; Methylophaga; Methylophaga)	0.00232958	Low quality MAG
MQ_E9_g0052.c0016.01251	serine hydroxymethyltransferase [Metabolism, Aminoacid Biosynthesis|(gly) Glycine/serine hydroxymethyltransferase GlyA] [Carbon Cycle, Formaldehyde Assimilation via Serine pathway|Glycine hydroxymethyltransferase GlyA/SHMT] (Bacteria; Proteobacteria; Gammaproteobacteria; Nitrosococcales; Methylophagaceae; Methylophaga; Methylophaga)	0.0153173	Low quality MAG
MQ_E9_g0052.c0016.01254	riboflavin synthase (Bacteria; Proteobacteria; Gammaproteobacteria; Nitrosococcales; Methylophagaceae; Methylophaga; Methylophaga)	0.00314256	Low quality MAG
MQ_E9_g0052.c0016.01292	bifunctional adenosylcobinamide kinase/adenosylcobinamide-phosphate guanylyltransferase [Metabolism, Cobalamin (Vitamin B12)|Adenosyl cobinamide kinase/adenosyl cobinamide phosphate guanylyltransferase CobU] (Bacteria; Proteobacteria; Gammaproteobacteria; Nitrosococcales; Methylophagaceae; Methylophaga; Methylophaga)	0.00194583	Low quality MAG
MQ_E9_g0052.c0017.01310	peptide-binding protein (Bacteria; Proteobacteria; Gammaproteobacteria; Nitrosococcales; Methylophagaceae; Methylophaga; Methylophaga)	0.000534636	Low quality MAG
MQ_E9_g0052.c0017.01316	sodium-extruding oxaloacetate decarboxylase subunit alpha (Bacteria; Proteobacteria; Gammaproteobacteria; Nitrosococcales; Methylophagaceae; Methylophaga; Methylophaga)	0.000851609	Low quality MAG
MQ_E9_g0052.c0018.01355	DUF883 family protein (Bacteria; Proteobacteria; Gammaproteobacteria; Nitrosococcales; Methylophagaceae; Methylophaga; Methylophaga)	0.0557804	Low quality MAG
MQ_E9_g0052.c0018.01356	hypothetical protein (Bacteria; Proteobacteria; Gammaproteobacteria; Nitrosococcales; Methylophagaceae; Methylophaga; Methylophaga)	0.00232418	Low quality MAG
MQ_E9_g0052.c0018.01372	peroxiredoxin (Bacteria; Proteobacteria; Gammaproteobacteria; Nitrosococcales; Methylophagaceae; Methylophaga; Methylophaga)	0.0115408	Low quality MAG
MQ_E9_g0052.c0018.01386	catalase (Bacteria; Proteobacteria; Gammaproteobacteria; Nitrosococcales; Methylophagaceae; Methylophaga; Methylophaga)	0.00138013	Low quality MAG
MQ_E9_g0052.c0018.01387	DNA starvation/stationary phase protection protein [Metabolism, Iron Storage|Bacterioferritin] (Bacteria; Proteobacteria; Gammaproteobacteria; Nitrosococcales; Methylophagaceae; Methylophaga; Methylophaga)	0.0278902	Low quality MAG
MQ_E9_g0052.c0018.01398	circularly permuted type 2 ATP-grasp protein (Bacteria; Proteobacteria; Gammaproteobacteria; Nitrosococcales; Methylophagaceae; Methylophaga; Methylophaga)	0.00413188	Low quality MAG
MQ_E9_g0052.c0019.01439	EAL domain-containing protein (Bacteria; Proteobacteria; Gammaproteobacteria; Nitrosococcales; Methylophagaceae; Methylophaga; Methylophaga)	0.000774728	Low quality MAG
MQ_E9_g0052.c0019.01448	elongation factor P (Bacteria; Proteobacteria; Gammaproteobacteria; Nitrosococcales; Methylophagaceae; Methylophaga; Methylophaga)	0.00176149	Low quality MAG
MQ_E9_g0052.c0019.01456	D-alanyl-D-alanine carboxypeptidase (Bacteria; Proteobacteria; Gammaproteobacteria; Nitrosococcales; Methylophagaceae; Methylophaga; Methylophaga)	0.00438066	Low quality MAG
MQ_E9_g0052.c0020.01483	SLC13 family permease (Bacteria; Proteobacteria; Gammaproteobacteria; Nitrosococcales; Methylophagaceae; Methylophaga; Methylophaga)	0.00397081	Low quality MAG
MQ_E9_g0052.c0020.01493	YceI family protein (Bacteria; Proteobacteria; Gammaproteobacteria; Nitrosococcales; Methylophagaceae; Methylophaga; Methylophaga)	0.00177081	Low quality MAG
MQ_E9_g0052.c0020.01499	ribulose-phosphate 3-epimerase [Metabolism, Pentose Phosphate pathway|Ribulose-5-phosphate 3-epimerase] (Bacteria; Proteobacteria; Gammaproteobacteria; Nitrosococcales; Methylophagaceae; Methylophaga; Methylophaga)	0.00436542	Low quality MAG
MQ_E9_g0052.c0020.01510	DNA mismatch repair protein MutS (Bacteria; Proteobacteria; Gammaproteobacteria; Nitrosococcales; Methylophagaceae; Methylophaga; Methylophaga)	0.000788415	Low quality MAG
MQ_E9_g0052.c0020.01514	alanine--tRNA ligase (Bacteria; Proteobacteria; Gammaproteobacteria; Nitrosococcales; Methylophagaceae; Methylophaga; Methylophaga)	0.00115807	Low quality MAG
MQ_E9_g0052.c0021.01526	SIMPL domain-containing protein (Bacteria; Proteobacteria; Gammaproteobacteria; Nitrosococcales; Methylophagaceae; Methylophaga; Methylophaga)	0.00140034	Low quality MAG
MQ_E9_g0052.c0021.01528	chemotaxis protein (Bacteria; Proteobacteria; Gammaproteobacteria; Nitrosococcales; Methylophagaceae; Methylophaga; Methylophaga)	0.0473723	Low quality MAG
MQ_E9_g0052.c0021.01545	c-type cytochrome (Bacteria; Proteobacteria; Gammaproteobacteria; Nitrosococcales; Methylophagaceae; Methylophaga; Methylophaga)	0.0143729	Low quality MAG
MQ_E9_g0052.c0021.01560	HAMP domain-containing methyl-accepting chemotaxis protein (Bacteria; Proteobacteria; Gammaproteobacteria; Nitrosococcales; Methylophagaceae; Methylophaga; Methylophaga)	0.0467136	Low quality MAG
MQ_E9_g0052.c0022.01570	30S ribosomal protein S20 (Bacteria; Proteobacteria; Gammaproteobacteria; Nitrosococcales; Methylophagaceae; Methylophaga; Methylophaga)	0.00389165	Low quality MAG
MQ_E9_g0052.c0022.01590	single-stranded DNA-binding protein (Bacteria; Proteobacteria; Gammaproteobacteria; Nitrosococcales; Methylophagaceae; Methylophaga; Methylophaga)	0.0182554	Low quality MAG
MQ_E9_g0052.c0022.01592	excinuclease ABC subunit UvrA (Bacteria; Proteobacteria; Gammaproteobacteria; Nitrosococcales; Methylophagaceae; Methylophaga; Methylophaga)	0.000356424	Low quality MAG
MQ_E9_g0052.c0022.01597	glycine--tRNA ligase subunit alpha (Bacteria; Proteobacteria; Gammaproteobacteria; Nitrosococcales; Methylophagaceae; Methylophaga; Methylophaga)	0.00107615	Low quality MAG
MQ_E9_g0052.c0022.01602	heat shock protein HtpX (Bacteria; Proteobacteria; Gammaproteobacteria; Nitrosococcales; Methylophagaceae; Methylophaga; Methylophaga)	0.00114226	Low quality MAG
MQ_E9_g0052.c0022.01604	methylenetetrahydromethanopterin dehydrogenase (Bacteria; Proteobacteria; Gammaproteobacteria; Nitrosococcales; Methylophagaceae; Methylophaga; Methylophaga)	0.0155666	Low quality MAG
MQ_E9_g0052.c0022.01606	methylenetetrahydromethanopterin dehydrogenase (Bacteria; Proteobacteria; Gammaproteobacteria; Nitrosococcales; Methylophagaceae; Methylophaga; Methylophaga)	0.00116614	Low quality MAG
MQ_E9_g0052.c0022.01610	glutamate--tRNA ligase (Bacteria; Proteobacteria; Gammaproteobacteria; Nitrosococcales; Methylophagaceae; Methylophaga; Methylophaga)	0.00501665	Low quality MAG
MQ_E9_g0052.c0023.01655	EAL domain-containing protein (Bacteria; Proteobacteria; Gammaproteobacteria; Nitrosococcales; Methylophagaceae; Methylophaga; Methylophaga)	0.00105745	Low quality MAG
MQ_E9_g0052.c0024.01684	RT0821/Lpp0805 family surface protein (Bacteria; Proteobacteria; Gammaproteobacteria; Nitrosococcales; Methylophagaceae; Methylophaga; Methylophaga)	0.00898476	Low quality MAG
MQ_E9_g0052.c0024.01686	phosphoribosylformylglycinamidine synthase (Bacteria; Proteobacteria; Gammaproteobacteria; Nitrosococcales; Methylophagaceae; Methylophaga; Methylophaga)	0.00103457	Low quality MAG
MQ_E9_g0052.c0024.01697	iron-sulfur cluster carrier protein ApbC (Bacteria; Proteobacteria; Gammaproteobacteria; Nitrosococcales; Methylophagaceae; Methylophaga; Methylophaga)	0.00278902	Low quality MAG
MQ_E9_g0052.c0025.01715	urease subunit alpha [Nitrogen Cycle, Other|Urease subunit UreC] (Bacteria; Proteobacteria; Gammaproteobacteria; Nitrosococcales; Methylophagaceae; Methylophaga; Methylophaga)	0.00160519	Low quality MAG
MQ_E9_g0052.c0025.01724	sensor domain-containing phosphodiesterase (Bacteria; Proteobacteria; Gammaproteobacteria; Nitrosococcales; Methylophagaceae; Methylophaga; Methylophaga)	0.00736041	Low quality MAG
MQ_E9_g0052.c0025.01741	NAD(P)-dependent alcohol dehydrogenase [Carbon Cycle, Methanol Oxidation|S-(hydroxymethyl)glutathione dehydrogenase / alcohol dehydrogenase FrmA, ADH5, AdhC;|0.6] (Bacteria; Proteobacteria; Gammaproteobacteria; Nitrosococcales; Methylophagaceae; Methylophaga; Methylophaga)	0.0102835	Low quality MAG
MQ_E9_g0052.c0027.01800	cytochrome C (Bacteria; Proteobacteria; Gammaproteobacteria; Nitrosococcales; Methylophagaceae; Methylophaga; Methylophaga)	0.0224787	Low quality MAG
MQ_E9_g0052.c0027.01802	sigma-54 dependent transcriptional regulator (Bacteria; Proteobacteria; Gammaproteobacteria; Nitrosococcales; Methylophagaceae; Methylophaga; Methylophaga)	0.0042908	Low quality MAG
MQ_E9_g0052.c0027.01807	TonB-dependent receptor [Transport, Siderophore, Peptide, etc Import|TonB-dependent receptor, siderophores] (Bacteria; Proteobacteria; Gammaproteobacteria; Nitrosococcales; Methylophagaceae; Methylophaga; Methylophaga)	0.00148748	Low quality MAG
MQ_E9_g0052.c0027.01841	hypothetical protein (Bacteria; Proteobacteria; Gammaproteobacteria; Nitrosococcales; Methylophagaceae; Methylophaga; Methylophaga)	0.0789345	Low quality MAG
MQ_E9_g0052.c0027.01844	DUF1840 domain-containing protein (Bacteria; Proteobacteria; Gammaproteobacteria; Nitrosococcales; Methylophagaceae; Methylophaga; Methylophaga)	0.00683025	Low quality MAG
MQ_E9_g0052.c0028.01859	VPLPA-CTERM sorting domain-containing protein (Bacteria; Proteobacteria; Gammaproteobacteria; Nitrosococcales; Methylophagaceae; Methylophaga; Methylophaga)	0.00164868	Low quality MAG
MQ_E9_g0052.c0028.01871	methyl-accepting chemotaxis protein (Bacteria; Proteobacteria; Gammaproteobacteria; Enterobacterales; Alteromonadaceae; Pararheinheimera; Pararheinheimera)	0.0134854	Low quality MAG
MQ_E9_g0052.c0028.01886	phosphomethylpyrimidine synthase ThiC (Bacteria; Proteobacteria; Gammaproteobacteria; Nitrosococcales; Methylophagaceae; Methylophaga; Methylophaga)	0.00222011	Low quality MAG
MQ_E9_g0052.c0029.01904	SDR family oxidoreductase (Bacteria; Proteobacteria; Gammaproteobacteria; Nitrosococcales; Methylophagaceae; Methylophaga; Methylophaga)	0.00298824	Low quality MAG
MQ_E9_g0052.c0029.01908	TonB-dependent receptor [Transport, Siderophore, Peptide, etc Import|TonB-dependent receptor, siderophores] (Bacteria; Proteobacteria; Gammaproteobacteria; Nitrosococcales; Methylophagaceae; Methylophaga; Methylophaga)	0.000954871	Low quality MAG
MQ_E9_g0052.c0029.01910	SRPBCC family protein (Bacteria; Proteobacteria; Gammaproteobacteria; Nitrosococcales; Methylophagaceae; Methylophaga; Methylophaga)	0.00177081	Low quality MAG
MQ_E9_g0052.c0029.01913	phosphoadenylyl-sulfate reductase (Bacteria; Proteobacteria; Gammaproteobacteria; Nitrosococcales; Methylophagaceae; Methylophaga; Methylophaga)	0.00721298	Low quality MAG
MQ_E9_g0052.c0029.01914	sulfate adenylyltransferase subunit CysD [Sulfur Cycle, Assimilatory Sulfate Reduction|Sulfate adenylyltransferase subunit 2, CysD] (Bacteria; Proteobacteria; Gammaproteobacteria; Nitrosococcales; Methylophagaceae; Methylophaga; Methylophaga)	0.00669365	Low quality MAG
MQ_E9_g0052.c0029.01915	sulfate adenylyltransferase subunit CysN [Sulfur Cycle, Assimilatory Sulfate Reduction|Sulfate adenylyltransferase subunit 1, CysN] (Bacteria; Proteobacteria; Gammaproteobacteria; Nitrosococcales; Methylophagaceae; Methylophaga; Methylophaga)	0.00775054	Low quality MAG
MQ_E9_g0052.c0029.01927	carbohydrate kinase family protein (Bacteria; Proteobacteria; Gammaproteobacteria; Nitrosococcales; Methylophagaceae; Methylophaga; Methylophaga)	0.00322845	Low quality MAG
MQ_E9_g0052.c0029.01932	flagellar motor protein MotB (Bacteria; Proteobacteria; Gammaproteobacteria; Nitrosococcales; Methylophagaceae; Methylophaga; Methylophaga)	0.0370224	Low quality MAG
MQ_E9_g0052.c0029.01934	30S ribosomal protein S6 (Bacteria; Proteobacteria; Gammaproteobacteria; Nitrosococcales; Methylophagaceae; Methylophaga; Methylophaga)	0.0645878	Low quality MAG
MQ_E9_g0052.c0029.01935	30S ribosomal protein S18 (Bacteria; Proteobacteria; Gammaproteobacteria; Nitrosococcales; Methylophagaceae; Methylophaga; Methylophaga)	0.0178497	Low quality MAG
MQ_E9_g0052.c0029.01937	50S ribosomal protein L9 [Translation, Ribosome|Ribosomal protein L9] (Bacteria; Proteobacteria; Gammaproteobacteria; Nitrosococcales; Methylophagaceae; Methylophaga; Methylophaga)	0.064362	Low quality MAG
MQ_E9_g0052.c0029.01944	BON domain-containing protein (Bacteria; Proteobacteria; Gammaproteobacteria; Nitrosococcales; Methylophagaceae; Methylophaga; Methylophaga)	0.0175226	Low quality MAG
MQ_E9_g0052.c0030.01966	NAD(P)-dependent alcohol dehydrogenase [Carbon Cycle, Methanol Oxidation|S-(hydroxymethyl)glutathione dehydrogenase / alcohol dehydrogenase FrmA, ADH5, AdhC;|0.5] (Bacteria; Proteobacteria; Gammaproteobacteria; Nitrosococcales; Methylophagaceae; Methylophaga; Methylophaga)	0.000961731	Low quality MAG
MQ_E9_g0052.c0031.02002	VacJ family lipoprotein (Bacteria; Proteobacteria; Gammaproteobacteria; Nitrosococcales; Methylophagaceae; Methylophaga; Methylophaga)	0.0677663	Low quality MAG
MQ_E9_g0052.c0031.02017	formate dehydrogenase subunit alpha [Carbon Cycle, Formate Oxidation|Formate dehydrogenase, alpha subunit FdhA] [Carbon Cycle, Formate Oxidation|Formate dehydrogenase major subunit FdoG/FdhF/FdwA] (Bacteria; Proteobacteria; Gammaproteobacteria; Nitrosococcales; Methylophagaceae; Methylophaga; Methylophaga)	0.00104588	Low quality MAG
MQ_E9_g0052.c0032.02039	methyl-accepting chemotaxis protein (Bacteria; Proteobacteria; Gammaproteobacteria; Nitrosococcales; Methylophagaceae; Methylophaga; Methylophaga)	0.0488078	Low quality MAG
MQ_E9_g0052.c0032.02043	sulfite reductase [Sulfur Cycle, Assimilatory Sulfate Reduction|Sulfite reductase (NADPH) hemoprotein beta-component CysI] [Sulfur Cycle, Assimilatory Sulfate Reduction|Sulfite reductase, ferredoxinsir dependent, Sir] (Bacteria; Proteobacteria; Gammaproteobacteria; Nitrosococcales; Methylophagaceae; Methylophaga; Methylophaga)	0.00118262	Low quality MAG
MQ_E9_g0052.c0033.02063	flagellin FliC [Motility, Bacterial Flagellum|Flagellin FliC/FljB] (Bacteria; Proteobacteria; Gammaproteobacteria; Nitrosococcales; Methylophagaceae; Methylophaga; Methylophaga)	0.305685	Low quality MAG
MQ_E9_g0052.c0033.02084	methyl-accepting chemotaxis protein (Bacteria; Proteobacteria; Gammaproteobacteria; Nitrosococcales; Methylophagaceae; Methylophaga; Methylophaga)	0.0834598	Low quality MAG
MQ_E9_g0052.c0033.02087	preprotein translocase subunit YajC [Transport, General Protein Translocation|Preprotein translocase, subunit YajC] (Bacteria; Proteobacteria; Gammaproteobacteria; Nitrosococcales; Methylophagaceae; Methylophaga; Methylophaga)	0.0182554	Low quality MAG
MQ_E9_g0052.c0033.02088	protein translocase subunit SecD [Transport, General Protein Translocation|Preprotein translocase, subunit SecD] (Bacteria; Proteobacteria; Gammaproteobacteria; Nitrosococcales; Methylophagaceae; Methylophaga; Methylophaga)	0.00487401	Low quality MAG
MQ_E9_g0052.c0033.02092	PQQ-dependent catabolism-associated beta-propeller protein (Bacteria; Proteobacteria; Gammaproteobacteria; Nitrosococcales; Methylophagaceae; Methylophaga; Methylophaga)	0.0326263	Low quality MAG
MQ_E9_g0052.c0033.02096	formate--tetrahydrofolate ligase [Carbon Cycle, CO2 Fixation via Acetyl-CoA (Wood-Ljungdahl) Pathway|Formate--tetrahydrofolate ligase] (Bacteria; Proteobacteria; Gammaproteobacteria; Nitrosococcales; Methylophagaceae; Methylophaga; Methylophaga)	0.00241212	Low quality MAG
MQ_E9_g0052.c0033.02101	ATP-dependent protease ATPase subunit HslU (Bacteria; Proteobacteria; Gammaproteobacteria; Nitrosococcales; Methylophagaceae; Methylophaga; Methylophaga)	0.0136605	Low quality MAG
MQ_E9_g0052.c0034.02105	30S ribosomal protein S2 (Bacteria; Proteobacteria; Gammaproteobacteria; Nitrosococcales; Methylophagaceae; Methylophaga; Methylophaga)	0.0361457	Low quality MAG
MQ_E9_g0052.c0034.02106	translation elongation factor Ts (Bacteria; Proteobacteria; Gammaproteobacteria; Nitrosococcales; Methylophagaceae; Methylophaga; Methylophaga)	0.0159916	Low quality MAG
MQ_E9_g0052.c0034.02107	UMP kinase (Bacteria; Proteobacteria; Gammaproteobacteria; Nitrosococcales; Methylophagaceae; Methylophaga; Methylophaga)	0.00138872	Low quality MAG
MQ_E9_g0052.c0034.02108	ribosome recycling factor (Bacteria; Proteobacteria; Gammaproteobacteria; Nitrosococcales; Methylophagaceae; Methylophaga; Methylophaga)	0.00180909	Low quality MAG
MQ_E9_g0052.c0034.02111	1-deoxy-D-xylulose-5-phosphate reductoisomerase [Metabolism, Isoprenoid Biosynthesis, Squalene, Hopane|1-deoxy-D-xylulose 5-phosphate reductoisomerase Dxr] (Bacteria; Proteobacteria; Gammaproteobacteria; Nitrosococcales; Methylophagaceae; Methylophaga; Methylophaga)	0.00169031	Low quality MAG
MQ_E9_g0052.c0034.02113	outer membrane protein assembly factor BamA (Bacteria; Proteobacteria; Gammaproteobacteria; Nitrosococcales; Methylophagaceae; Methylophaga; Methylophaga)	0.00344589	Low quality MAG
MQ_E9_g0052.c0034.02114	OmpH family outer membrane protein (Bacteria; Proteobacteria; Gammaproteobacteria; Nitrosococcales; Methylophagaceae; Methylophaga; Methylophaga)	0.0141131	Low quality MAG
MQ_E9_g0052.c0034.02120	outer membrane protein assembly factor BamB (Bacteria; Proteobacteria; Gammaproteobacteria; Nitrosococcales; Methylophagaceae; Methylophaga; Methylophaga)	0.00172073	Low quality MAG
MQ_E9_g0052.c0034.02121	ribosome biogenesis GTPase Der (Bacteria; Proteobacteria; Gammaproteobacteria; Nitrosococcales; Methylophagaceae; Methylophaga; Methylophaga)	0.00212722	Low quality MAG
MQ_E9_g0052.c0034.02127	TolC family outer membrane protein [Transport, Protein Secretion, Type I|Outer membrane protein TolC] (Bacteria; Proteobacteria; Gammaproteobacteria; Nitrosococcales; Methylophagaceae; Methylophaga; Methylophaga)	0.0457425	Low quality MAG
MQ_E9_g0052.c0034.02142	2,3,4,5-tetrahydropyridine-2,6-dicarboxylate N-succinyltransferase [Metabolism, Aminoacid Biosynthesis|(lys) Tetrahydrodipicolinate N-succinyltransferase DapD] (Bacteria; Proteobacteria; Gammaproteobacteria; Nitrosococcales; Methylophagaceae; Methylophaga; Methylophaga)	0.00980754	Low quality MAG
MQ_E9_g0052.c0035.02148	formate dehydrogenase subunit alpha [Carbon Cycle, Formate Oxidation|Formate dehydrogenase, alpha subunit FdhA] [Carbon Cycle, Formate Oxidation|Formate dehydrogenase major subunit FdoG/FdhF/FdwA] (Bacteria; Proteobacteria; Gammaproteobacteria; Nitrosococcales; Methylophagaceae; Methylophaga; Methylophaga)	0.00384692	Low quality MAG
MQ_E9_g0052.c0035.02167	hypothetical protein CMH17_05925 (Bacteria; Proteobacteria; Gammaproteobacteria; Nitrosococcales; Methylophagaceae; Methylophaga; Methylophaga)	0.00131248	Low quality MAG
MQ_E9_g0052.c0035.02168	response regulator transcription factor (Bacteria; Proteobacteria; Gammaproteobacteria; Nitrosococcales; Methylophagaceae; Methylophaga; Methylophaga)	0.00793086	Low quality MAG
MQ_E9_g0052.c0035.02170	glutamate-1-semialdehyde-2,1-aminomutase [Metabolism, Porphyrins|Glutamate-1-semialdehyde aminotransferase HemL] (Bacteria; Proteobacteria; Gammaproteobacteria; Nitrosococcales; Methylophagaceae; Methylophaga; Methylophaga)	0.00547378	Low quality MAG
MQ_E9_g0052.c0035.02174	TolC family outer membrane protein [Transport, Protein Secretion, Type I|Outer membrane protein TolC] (Bacteria; Proteobacteria; Gammaproteobacteria; Nitrosococcales; Methylophagaceae; Methylophaga; Methylophaga)	0.00152128	Low quality MAG
MQ_E9_g0052.c0036.02187	response regulator (Bacteria; Proteobacteria; Gammaproteobacteria; Nitrosococcales; Methylophagaceae; Methylophaga; Methylophaga)	0.00156394	Low quality MAG
MQ_E9_g0052.c0037.02223	glutamate--ammonia ligase [Metabolism, Aminoacid Biosynthesis|(gln) Glutamine synthetase GlnA] (Bacteria; Proteobacteria; Gammaproteobacteria; Nitrosococcales; Methylophagaceae; Methylophaga; Methylophaga)	0.0107041	Low quality MAG
MQ_E9_g0052.c0037.02226	metalloprotease TldD (Bacteria; Proteobacteria; Gammaproteobacteria; Nitrosococcales; Methylophagaceae; Methylophaga; Methylophaga)	0.000683025	Low quality MAG
MQ_E9_g0052.c0037.02231	ribosome silencing factor (Bacteria; Proteobacteria; Gammaproteobacteria; Nitrosococcales; Methylophagaceae; Methylophaga; Methylophaga)	0.0113452	Low quality MAG
MQ_E9_g0052.c0037.02238	DNA-binding protein (Bacteria; Proteobacteria; Gammaproteobacteria; Nitrosococcales; Methylophagaceae; Methylophaga; Methylophaga)	0.00778331	Low quality MAG
MQ_E9_g0052.c0038.02267	VOC family protein (Bacteria; Proteobacteria; Gammaproteobacteria; Methylococcales; Methylomonadaceae; SXIZ01; SXIZ01)	0.0107962	Low quality MAG
MQ_E9_g0052.c0039.02310	bifunctional 4-hydroxy-2-oxoglutarate aldolase/2-dehydro-3-deoxy-phosphogluconate aldolase (Bacteria; Proteobacteria; Gammaproteobacteria; Nitrosococcales; Methylophagaceae; Methylophaga; Methylophaga)	0.0063749	Low quality MAG
MQ_E9_g0052.c0039.02311	phosphogluconate dehydratase [Metabolism, Aminoacid Biosynthesis|(val/ile) Dihydroxyacid dehydratase IlvD/phosphogluconate dehydratase] (Bacteria; Proteobacteria; Gammaproteobacteria; Nitrosococcales; Methylophagaceae; Methylophaga; Methylophaga)	0.00441097	Low quality MAG
MQ_E9_g0052.c0039.02316	acetyl-CoA carboxylase, carboxyltransferase subunit beta (Bacteria; Proteobacteria; Gammaproteobacteria; Nitrosococcales; Methylophagaceae; Methylophaga; Methylophaga)	0.0164405	Low quality MAG
MQ_E9_g0052.c0039.02318	tryptophan synthase subunit beta [Metabolism, Aminoacid Biosynthesis|(trp) Tryptophan synthase subunit TrpB] (Bacteria; Proteobacteria; Gammaproteobacteria; Nitrosococcales; Methylophagaceae; Methylophaga; Methylophaga)	0.000824341	Low quality MAG
MQ_E9_g0052.c0039.02321	LysM peptidoglycan-binding domain-containing protein (Bacteria; Proteobacteria; Gammaproteobacteria; Nitrosococcales; Methylophagaceae; Methylophaga; Methylophaga)	0.00320782	Low quality MAG
MQ_E9_g0052.c0039.02322	aspartate-semialdehyde dehydrogenase [Metabolism, Aminoacid Biosynthesis|(lys/met/thr) Aspartate-semialdehyde dehydrogenase Asd] (Bacteria; Proteobacteria; Gammaproteobacteria; Nitrosococcales; Methylophagaceae; Methylophaga; Methylophaga)	0.00196872	Low quality MAG
MQ_E9_g0052.c0039.02330	SurA N-terminal domain-containing protein (Bacteria; Proteobacteria; Gammaproteobacteria; Nitrosococcales; Methylophagaceae; Methylophaga; Methylophaga)	0.00849987	Low quality MAG
MQ_E9_g0052.c0040.02332	bifunctional phosphoribosylaminoimidazolecarboxamide formyltransferase/inosine monophosphate cyclohydrolase (Bacteria; Proteobacteria; Gammaproteobacteria; Nitrosococcales; Methylophagaceae; Methylophaga; Methylophaga)	0.00128477	Low quality MAG
MQ_E9_g0052.c0040.02351	membrane protein insertase YidC [Transport, General Protein Translocation|Preprotein translocase, membrane insertase YidC] (Bacteria; Proteobacteria; Gammaproteobacteria; Nitrosococcales; Methylophagaceae; Methylophaga; Methylophaga)	0.000611851	Low quality MAG
MQ_E9_g0052.c0040.02357	DNA polymerase III subunit beta (Bacteria; Proteobacteria; Gammaproteobacteria; Nitrosococcales; Methylophagaceae; Methylophaga; Methylophaga)	0.00182388	Low quality MAG
MQ_E9_g0052.c0041.02388	polyribonucleotide nucleotidyltransferase (Bacteria; Proteobacteria; Gammaproteobacteria; Nitrosococcales; Methylophagaceae; Methylophaga; Methylophaga)	0.0195721	Low quality MAG
MQ_E9_g0052.c0042.02412	BON domain-containing protein (Bacteria; Proteobacteria; Gammaproteobacteria; Nitrosococcales; Methylophagaceae; Methylophaga; Methylophaga)	0.0150758	Low quality MAG
MQ_E9_g0052.c0043.02439	DEAD/DEAH box helicase (Bacteria; Proteobacteria; Gammaproteobacteria; Nitrosococcales; Methylophagaceae; Methylophaga; Methylophaga)	0.0105983	Low quality MAG
MQ_E9_g0052.c0043.02446	preprotein translocase subunit SecA (Bacteria; Proteobacteria; Gammaproteobacteria; Nitrosococcales; Methylophagaceae; Methylophaga; Methylophaga)	0.00297165	Low quality MAG
MQ_E9_g0052.c0044.02451	lytic murein transglycosylase B (Bacteria; Proteobacteria; Gammaproteobacteria; Nitrosococcales; Methylophagaceae; Methylophaga; Methylophaga)	0.00205327	Low quality MAG
MQ_E9_g0052.c0044.02456	rod shape-determining protein (Bacteria; Proteobacteria; Gammaproteobacteria; Nitrosococcales; Methylophagaceae; Methylophaga; Methylophaga)	0.00480865	Low quality MAG
MQ_E9_g0052.c0044.02458	Asp-tRNA(Asn)/Glu-tRNA(Gln) amidotransferase subunit GatA (Bacteria; Proteobacteria; Gammaproteobacteria; Nitrosococcales; Methylophagaceae; Methylophaga; Methylophaga)	0.00138298	Low quality MAG
MQ_E9_g0052.c0044.02476	elongation factor G (Bacteria; Proteobacteria; Gammaproteobacteria; Nitrosococcales; Methylophagaceae; Methylophaga; Methylophaga)	0.0254493	Low quality MAG
MQ_E9_g0052.c0045.02491	6-phosphogluconolactonase [Metabolism, Pentose Phosphate pathway|6-Phosphogluconolactonase] (Bacteria; Proteobacteria; Gammaproteobacteria; Nitrosococcales; Methylophagaceae; Methylophaga; Methylophaga)	0.00283629	Low quality MAG
MQ_E9_g0052.c0045.02492	SIMPL domain-containing protein (Bacteria; Proteobacteria; Gammaproteobacteria; Nitrosococcales; Methylophagaceae; Methylophaga; Methylophaga)	0.00141815	Low quality MAG
MQ_E9_g0052.c0045.02494	ribose-5-phosphate isomerase RpiA [Metabolism, Pentose Phosphate pathway|Ribose-5-phosphate isomerase] (Bacteria; Proteobacteria; Gammaproteobacteria; Nitrosococcales; Methylophagaceae; Methylophaga; Methylophaga)	0.00456385	Low quality MAG
MQ_E9_g0052.c0046.02508	carbamoyl-phosphate synthase large subunit [Metabolism, Aminoacid Biosynthesis|(arg) Carbamoyl-phosphate synthase large subunit] (Bacteria; Proteobacteria; Gammaproteobacteria; Nitrosococcales; Methylophagaceae; Methylophaga; Methylophaga)	0.00187322	Low quality MAG
MQ_E9_g0052.c0046.02509	transcription elongation factor GreA (Bacteria; Proteobacteria; Gammaproteobacteria; Nitrosococcales; Methylophagaceae; Methylophaga; Methylophaga)	0.0105912	Low quality MAG
MQ_E9_g0052.c0046.02512	ATP-dependent zinc metalloprotease FtsH (Bacteria; Proteobacteria; Gammaproteobacteria; Nitrosococcales; Methylophagaceae; Methylophaga; Methylophaga)	0.00158868	Low quality MAG
MQ_E9_g0052.c0047.02536	chemotaxis protein CheA (Bacteria; Proteobacteria; Gammaproteobacteria; Nitrosococcales; Methylophagaceae; Methylophaga; Methylophaga)	0.0015144	Low quality MAG
MQ_E9_g0052.c0047.02550	flagellar basal body-associated FliL family protein [Motility, Bacterial Flagellum|Flagellar MS ring/basal body-associated protein FliL] (Bacteria; Proteobacteria; Gammaproteobacteria; Nitrosococcales; Methylophagaceae; Methylophaga; Methylophaga)	0.00204075	Low quality MAG
MQ_E9_g0052.c0047.02554	glucose-6-phosphate dehydrogenase [Metabolism, Pentose Phosphate pathway|Glucose-6-phosphate dehydrogenase] (Bacteria; Proteobacteria; Gammaproteobacteria; Nitrosococcales; Methylophagaceae; Methylophaga; Methylophaga)	0.00136884	Low quality MAG
MQ_E9_g0052.c0047.02563	thioredoxin TrxA (Bacteria; Proteobacteria; Gammaproteobacteria; Nitrosococcales; Methylophagaceae; Methylophaga; Methylophaga)	0.0433847	Low quality MAG
MQ_E9_g0052.c0048.02564	response regulator transcription factor (Bacteria; Proteobacteria; Gammaproteobacteria; Nitrosococcales; Methylophagaceae; Methylophaga; Methylophaga)	0.00462694	Low quality MAG
MQ_E9_g0052.c0048.02566	hypothetical protein (Bacteria; Proteobacteria; Gammaproteobacteria; Nitrosococcales; Methylophagaceae; Methylophaga; Methylophaga)	0.00304257	Low quality MAG
MQ_E9_g0052.c0048.02567	MxaD protein (Bacteria; Proteobacteria; Gammaproteobacteria; Nitrosococcales; Methylophagaceae; Methylophaga; Methylophaga)	0.0346223	Low quality MAG
MQ_E9_g0052.c0048.02568	beta-propeller fold lactonase family protein (Bacteria; Proteobacteria; Gammaproteobacteria; Nitrosococcales; Methylophagaceae; Methylophaga; Methylophaga)	0.00753304	Low quality MAG
MQ_E9_g0052.c0048.02579	molecular chaperone DnaK (Bacteria; Proteobacteria; Gammaproteobacteria; Nitrosococcales; Methylophagaceae; Methylophaga; Methylophaga)	0.0052376	Low quality MAG
MQ_E9_g0052.c0048.02581	4-hydroxy-tetrahydrodipicolinate reductase [Metabolism, Aminoacid Biosynthesis|(lys) 4-hydroxy-tetrahydrodipicolinate reductase DapB] (Bacteria; Proteobacteria; Gammaproteobacteria; Nitrosococcales; Methylophagaceae; Methylophaga; Methylophaga)	0.00373252	Low quality MAG
MQ_E9_g0052.c0050.02633	alkyl hydroperoxide reductase subunit C (Bacteria; Proteobacteria; Gammaproteobacteria; Nitrosococcales; Methylophagaceae; Methylophaga; Methylophaga)	0.0142418	Low quality MAG
MQ_E9_g0052.c0051.02642	type I DNA topoisomerase (Bacteria; Proteobacteria; Gammaproteobacteria; Nitrosococcales; Methylophagaceae; Methylophaga; Methylophaga)	0.00264223	Low quality MAG
MQ_E9_g0052.c0051.02647	FAD-dependent oxidoreductase [Metabolism, Aminoacid Biosynthesis|(glu) (NADPH-dependent) Glutamate synthase GltAB] (Bacteria; Proteobacteria; Gammaproteobacteria; Nitrosococcales; Methylophagaceae; Methylophaga; Methylophaga)	0.00357567	Low quality MAG
MQ_E9_g0052.c0051.02658	methyl-accepting chemotaxis protein (Bacteria; Proteobacteria; Gammaproteobacteria; Nitrosococcales; Methylophagaceae; Methylophaga; Methylophaga)	0.0417675	Low quality MAG
MQ_E9_g0052.c0051.02662	F0F1 ATP synthase subunit B [Respiration, ATP synthase|ATP synthase, subunit F0 B] [Respiration, ATP synthase|ATP synthase, subunit F0 B-prime] (Bacteria; Proteobacteria; Gammaproteobacteria; Nitrosococcales; Methylophagaceae; Methylophaga; Methylophaga)	0.0343264	Low quality MAG
MQ_E9_g0052.c0051.02663	F0F1 ATP synthase subunit delta [Respiration, ATP synthase|ATP synthase, F1 subunit delta] (Bacteria; Proteobacteria; Gammaproteobacteria; Nitrosococcales; Methylophagaceae; Methylophaga; Methylophaga)	0.00380321	Low quality MAG
MQ_E9_g0052.c0051.02664	F0F1 ATP synthase subunit alpha, partial (Bacteria; Proteobacteria; Gammaproteobacteria; Nitrosococcales; Methylophagaceae; GCA-002733105; GCA-002733105)	0.251012	Low quality MAG
MQ_E9_g0052.c0052.02665	formaldehyde-activating enzyme [Carbon Cycle, Methanogenesis|5,6,7,8-Tetrahydromethanopterin hydro-lyase Fae|0.8] (Bacteria; Proteobacteria; Gammaproteobacteria; Nitrosococcales; Methylophagaceae; Methylophaga; Methylophaga)	0.738532	Low quality MAG
MQ_E9_g0052.c0052.02675	type IV pilus secretin PilQ family protein [Motility, Type IV Pili|Type IV pilus outer membrane pore PilQ, Type II general secretory pathway PulD] (Bacteria; Proteobacteria; Gammaproteobacteria; Nitrosococcales; Methylophagaceae; Methylophaga; Methylophaga)	0.00421278	Low quality MAG
MQ_E9_g0052.c0052.02681	penicillin-binding protein 1A (Bacteria; Proteobacteria; Gammaproteobacteria; Nitrosococcales; Methylophagaceae; Methylophaga; Methylophaga)	0.000476755	Low quality MAG
MQ_E9_g0052.c0052.02682	M48 family metalloprotease (Bacteria; Proteobacteria; Gammaproteobacteria; Nitrosococcales; Methylophagaceae; Methylophaga; Methylophaga)	0.000681634	Low quality MAG
MQ_E9_g0052.c0053.02691	RNA polymerase-binding protein DksA (Bacteria; Proteobacteria; Gammaproteobacteria; Nitrosococcales; Methylophagaceae; Methylophaga; Methylophaga)	0.0126295	Low quality MAG
MQ_E9_g0052.c0053.02695	aldehyde dehydrogenase (Bacteria; Proteobacteria; Gammaproteobacteria; Nitrosococcales; Methylophagaceae; Methylophaga; Methylophaga)	0.0145514	Low quality MAG
MQ_E9_g0052.c0053.02696	acetate--CoA ligase (Bacteria; Proteobacteria; Gammaproteobacteria; Nitrosococcales; Methylophagaceae; Methylophaga; Methylophaga)	0.00256265	Low quality MAG
MQ_E9_g0052.c0053.02703	Bax inhibitor-1/YccA family protein (Bacteria; Proteobacteria; Gammaproteobacteria; Nitrosococcales; Methylophagaceae; Methylophaga; Methylophaga)	0.00150082	Low quality MAG
MQ_E9_g0052.c0054.02718	Asp-tRNA(Asn)/Glu-tRNA(Gln) amidotransferase subunit GatB (Bacteria; Proteobacteria; Gammaproteobacteria; Nitrosococcales; Methylophagaceae; Methylophaga; Methylophaga)	0.00139451	Low quality MAG
MQ_E9_g0052.c0054.02722	dihydroxy-acid dehydratase [Metabolism, Aminoacid Biosynthesis|(val/ile) Dihydroxyacid dehydratase IlvD/phosphogluconate dehydratase] (Bacteria; Proteobacteria; Gammaproteobacteria; Nitrosococcales; Methylophagaceae; Methylophaga; Methylophaga)	0.00271217	Low quality MAG
MQ_E9_g0052.c0055.02744	RNA polymerase factor sigma-54 (Bacteria; Proteobacteria; Gammaproteobacteria; Nitrosococcales; Methylophagaceae; Methylophaga; Methylophaga)	0.00071209	Low quality MAG
MQ_E9_g0052.c0055.02748	adenosylhomocysteinase (Bacteria; Proteobacteria; Gammaproteobacteria; Nitrosococcales; Methylophagaceae; Methylophaga; Methylophaga)	0.00307048	Low quality MAG
MQ_E9_g0052.c0055.02749	methionine adenosyltransferase (Bacteria; Proteobacteria; Gammaproteobacteria; Nitrosococcales; Methylophagaceae; Methylophaga; Methylophaga)	0.00778331	Low quality MAG
MQ_E9_g0052.c0055.02760	6-phospho-3-hexuloisomerase [Carbon Cycle, Formaldehyde Assimilation via Ribulose Monophosphate pathway|6-phospho 3-hexuloisomerase HxlB] (Bacteria; Proteobacteria; Gammaproteobacteria; Nitrosococcales; Methylophagaceae; Methylophaga; Methylophaga)	0.00747893	Low quality MAG
MQ_E9_g0052.c0057.02793	NAD(P)/FAD-dependent oxidoreductase [Sulfur Cycle, Sulfide Oxidation, H2S ->MQ_E9_ Persulfide or sulfur|Sulfide:quinone oxidoreductase Sqr|0.4] (Bacteria; Proteobacteria; Gammaproteobacteria; Nitrosococcales; Methylophagaceae; Methylophaga; Methylophaga)	0.00153173	Low quality MAG
MQ_E9_g0052.c0057.02795	DNA topoisomerase (ATP-hydrolyzing) subunit B (Bacteria; Proteobacteria; Gammaproteobacteria; Nitrosococcales; Methylophagaceae; Methylophaga; Methylophaga)	0.00124881	Low quality MAG
MQ_E9_g0052.c0057.02801	hypothetical protein CMH17_11005 (Bacteria; Proteobacteria; Gammaproteobacteria; Nitrosococcales; Methylophagaceae; Methylophaga; Methylophaga)	0.0252871	Low quality MAG
MQ_E9_g0052.c0057.02803	imidazoleglycerol-phosphate dehydratase HisB [Metabolism, Aminoacid Biosynthesis|(his) Imidazoleglycerol-phosphate dehydratase HisB] (Bacteria; Proteobacteria; Gammaproteobacteria; Nitrosococcales; Methylophagaceae; Methylophaga; Methylophaga)	0.0016989	Low quality MAG
MQ_E9_g0052.c0058.02807	dihydrolipoyllysine-residue acetyltransferase [Metabolism, Citric Acid/Krebs/TCA cycle|Pyruvate/2-oxoglutarate dehydrogenase, dihydrolipoamide acyltransferase (E2) component] (Bacteria; Proteobacteria; Gammaproteobacteria; Nitrosococcales; Methylophagaceae; Methylophaga; Methylophaga)	0.00151783	Low quality MAG
MQ_E9_g0052.c0058.02808	pyruvate dehydrogenase (acetyl-transferring), homodimeric type [Metabolism, Citric Acid/Krebs/TCA cycle|Pyruvate dehydrogenase, dehydrogenase (E1) component] (Bacteria; Proteobacteria; Gammaproteobacteria; Nitrosococcales; Methylophagaceae; Methylophaga; Methylophaga)	0.003786	Low quality MAG
MQ_E9_g0052.c0058.02818	4-hydroxy-3-methylbut-2-enyl diphosphate reductase [Metabolism, Isoprenoid Biosynthesis, Squalene, Hopane|4-Hydroxy-3-methylbut-2-enyl diphosphate reductase IspH] (Bacteria; Proteobacteria; Gammaproteobacteria; Nitrosococcales; Methylophagaceae; Methylophaga; Methylophaga)	0.00104588	Low quality MAG
MQ_E9_g0052.c0058.02821	DNA gyrase subunit A (Bacteria; Proteobacteria; Gammaproteobacteria; Nitrosococcales; Methylophagaceae; Methylophaga; Methylophaga)	0.00116614	Low quality MAG
MQ_E9_g0052.c0059.02824	2-isopropylmalate synthase [Metabolism, Aminoacid Biosynthesis|(leu) Isopropylmalate/homocitrate/citramalate synthases LeuA] (Bacteria; Proteobacteria; Gammaproteobacteria; Nitrosococcales; Methylophagaceae; Methylophaga; Methylophaga)	0.00393744	Low quality MAG
MQ_E9_g0052.c0059.02826	ketol-acid reductoisomerase [Metabolism, Aminoacid Biosynthesis|(val/ile) Ketol-acid reductoisomerase IlvC] (Bacteria; Proteobacteria; Gammaproteobacteria; Nitrosococcales; Methylophagaceae; Methylophaga; Methylophaga)	0.00594111	Low quality MAG
MQ_E9_g0052.c0059.02827	acetolactate synthase small subunit [Metabolism, Aminoacid Biosynthesis|(val/ile) Acetolactate synthase, small subunit] (Bacteria; Proteobacteria; Gammaproteobacteria; Nitrosococcales; Methylophagaceae; Methylophaga; Methylophaga)	0.00811351	Low quality MAG
MQ_E9_g0052.c0060.02850	VWA domain-containing protein (Bacteria; Proteobacteria; Gammaproteobacteria; Nitrosococcales; Methylophagaceae; Methylophaga; Methylophaga)	0.00202225	Low quality MAG
MQ_E9_g0052.c0060.02851	MxaK protein (Bacteria; Proteobacteria; Gammaproteobacteria; Nitrosococcales; Methylophagaceae; Methylophaga; Methylophaga)	0.00176149	Low quality MAG
MQ_E9_g0052.c0060.02856	methanol dehydrogenase [Carbon Cycle, Methanol Oxidation|Methanol dehydrogenase (cytochrome c) subunit 2, Mdh2, MxaI|0.5] (Bacteria; Proteobacteria; Gammaproteobacteria; Nitrosococcales; Methylophagaceae; Methylophaga; Methylophaga)	0.112773	Low quality MAG
MQ_E9_g0052.c0060.02857	cytochrome c(L), periplasmic (Bacteria; Proteobacteria; Gammaproteobacteria; Nitrosococcales; Methylophagaceae; Methylophaga; Methylophaga)	0.118028	Low quality MAG
MQ_E9_g0052.c0060.02858	methanol oxidation system protein MoxJ (Bacteria; Proteobacteria; Gammaproteobacteria; Nitrosococcales; Methylophagaceae; Methylophaga; Methylophaga)	0.0949618	Low quality MAG
MQ_E9_g0052.c0060.02859	methanol/ethanol family PQQ-dependent dehydrogenase [Carbon Cycle, Methanol Oxidation|Methanol dehydrogenase (cytochrome c) subunit 1, XoxF5] (Bacteria; Proteobacteria; Gammaproteobacteria; Nitrosococcales; Methylophagaceae; Methylophaga; Methylophaga)	0.585161	Low quality MAG
MQ_E9_g0052.c0062.02880	co-chaperone GroES (Bacteria; Proteobacteria; Gammaproteobacteria; Nitrosococcales; Methylophagaceae; Methylophaga; Methylophaga)	0.0278902	Low quality MAG
MQ_E9_g0052.c0062.02881	molecular chaperone GroEL (Bacteria; Proteobacteria; Gammaproteobacteria; Nitrosococcales; Methylophagaceae; Methylophaga; Methylophaga)	0.227856	Low quality MAG
MQ_E9_g0052.c0062.02891	protein TolQ [Transport, Siderophore, Peptide, etc Import|Inner membrane protein ExbB/MotA/TolQ] [Motility, Bacterial Flagellum|Flagellar motor protein MotA] (Bacteria; Proteobacteria; Gammaproteobacteria; Nitrosococcales; Methylophagaceae; Methylophaga; Methylophaga)	0.00150758	Low quality MAG
MQ_E9_g0052.c0062.02897	peptidoglycan-associated lipoprotein Pal (Bacteria; Proteobacteria; Gammaproteobacteria; Nitrosococcales; Methylophagaceae; Methylophaga; Methylophaga)	0.0890113	Low quality MAG
MQ_E9_g0052.c0062.02898	tol-pal system protein YbgF (Bacteria; Proteobacteria; Gammaproteobacteria; Nitrosococcales; Methylophagaceae; Methylophaga; Methylophaga)	0.00243405	Low quality MAG
MQ_E9_g0052.c0063.02909	thiol peroxidase (Bacteria; Proteobacteria; Gammaproteobacteria; Nitrosococcales; Methylophagaceae; Methylophaga; Methylophaga)	0.0428557	Low quality MAG
MQ_E9_g0052.c0063.02911	molybdopterin-dependent oxidoreductase (Bacteria; Proteobacteria; Gammaproteobacteria; Nitrosococcales; Methylophagaceae; Methylophaga; Methylophaga)	0.000946768	Low quality MAG
MQ_E9_g0052.c0063.02912	TolC family outer membrane protein [Transport, Protein Secretion, Type I|Outer membrane protein TolC] (Bacteria; Proteobacteria; Gammaproteobacteria; Nitrosococcales; Methylophagaceae; Methylophaga; Methylophaga)	0.028644	Low quality MAG
MQ_E9_g0052.c0063.02913	OmpA family protein (Bacteria; Proteobacteria; Gammaproteobacteria; Nitrosococcales; Methylophagaceae; Methylophaga; Methylophaga)	0.00534068	Low quality MAG
MQ_E9_g0052.c0063.02915	entericidin A/B family lipoprotein (Bacteria; Proteobacteria; Gammaproteobacteria; Nitrosococcales; Methylophagaceae; Methylophaga; Methylophaga)	0.0436542	Low quality MAG
MQ_E9_g0052.c0063.02921	GatB/YqeY domain-containing protein (Bacteria; Proteobacteria; Gammaproteobacteria; Nitrosococcales; Methylophagaceae; Methylophaga; Methylophaga)	0.00437493	Low quality MAG
MQ_E9_g0052.c0064.02923	cell division protein FtsZ (Bacteria; Proteobacteria; Gammaproteobacteria; Nitrosococcales; Methylophagaceae; Methylophaga; Methylophaga)	0.000869305	Low quality MAG
MQ_E9_g0052.c0064.02924	cell division protein FtsA (Bacteria; Proteobacteria; Gammaproteobacteria; Nitrosococcales; Methylophagaceae; Methylophaga; Methylophaga)	0.00160905	Low quality MAG
MQ_E9_g0052.c0065.02942	MQ_E9_g0052.c0065.02942	0.00207877	Low quality MAG
MQ_E9_g0052.c0065.02946	twitching motility protein (Bacteria; Proteobacteria; Gammaproteobacteria; Nitrosococcales; Methylophagaceae; Methylophaga; Methylophaga)	0.0198718	Low quality MAG
MQ_E9_g0052.c0065.02951	hypothetical protein CMH17_15860 [Motility, Type IV Pili|Type IV-A pilus assembly ATPase PilB, Type II general secretory pathway ATPase GspE/PulE] [Transport, Protein Secretion, Type II|Type II secretion membrane-associated protein GspE/PulE] (Bacteria; Proteobacteria; Gammaproteobacteria; Nitrosococcales; Methylophagaceae; Methylophaga; Methylophaga)	0.00184567	Low quality MAG
MQ_E9_g0052.c0066.02964	ADP-forming succinate--CoA ligase subunit beta [Metabolism, Citric Acid/Krebs/TCA cycle|Succinyl-CoA synthetase, beta subunit, SucC] [Carbon Cycle, Formaldehyde Assimilation via Serine pathway|Malate-CoA ligase subunit beta MtkA] (Bacteria; Proteobacteria; Gammaproteobacteria; Nitrosococcales; Methylophagaceae; Methylophaga; Methylophaga)	0.00158994	Low quality MAG
MQ_E9_g0052.c0066.02975	cytochrome-c oxidase, cbb3-type subunit III [Respiration, Complex IV, Heme/Copper Oxidase Oxygen Reductases|Heme/copper oxidase complex subunit III (ccoQ, cyoC, qoxC)] (Bacteria; Proteobacteria; Gammaproteobacteria; Nitrosococcales; Methylophagaceae; Methylophaga; Methylophaga)	0.0053981	Low quality MAG
MQ_E9_g0052.c0066.02977	cytochrome-c oxidase, cbb3-type subunit II [Respiration, Complex IV, Heme/Copper Oxidase Oxygen Reductases|Heme/copper oxidase complex subunit II, CcoO/CyoB/CoxB] (Bacteria; Proteobacteria; Gammaproteobacteria; Nitrosococcales; Methylophagaceae; Methylophaga; Methylophaga)	0.00148748	Low quality MAG
MQ_E9_g0052.c0067.02985	efflux RND transporter periplasmic adaptor subunit (Bacteria; Proteobacteria; Gammaproteobacteria; Nitrosococcales; Methylophagaceae; Methylophaga; Methylophaga)	0.000855965	Low quality MAG
MQ_E9_g0052.c0068.02997	argininosuccinate synthase [Metabolism, Aminoacid Biosynthesis|(arg) Argininosuccinate synthase ArgG] (Bacteria; Proteobacteria; Gammaproteobacteria; Nitrosococcales; Methylophagaceae; Methylophaga; Methylophaga)	0.0149486	Low quality MAG
MQ_E9_g0052.c0068.03002	adenylosuccinate lyase (Bacteria; Proteobacteria; Gammaproteobacteria; Nitrosococcales; Methylophagaceae; Methylophaga; Methylophaga)	0.00294226	Low quality MAG
MQ_E9_g0052.c0068.03003	bifunctional aconitate hydratase 2/2-methylisocitrate dehydratase [Metabolism, Citric Acid/Krebs/TCA cycle|Aconitase] (Bacteria; Proteobacteria; Gammaproteobacteria; Nitrosococcales; Methylophagaceae; Methylophaga; Methylophaga)	0.00871362	Low quality MAG
MQ_E9_g0052.c0068.03007	NADP-dependent isocitrate dehydrogenase [Metabolism, Citric Acid/Krebs/TCA cycle|Isocitrate dehydrogenase] (Bacteria; Proteobacteria; Gammaproteobacteria; Nitrosococcales; Methylophagaceae; Methylophaga; Methylophaga)	0.000802596	Low quality MAG
MQ_E9_g0052.c0068.03013	phosphoribosylformylglycinamidine cyclo-ligase (Bacteria; Proteobacteria; Gammaproteobacteria; Nitrosococcales; Methylophagaceae; Methylophaga; Methylophaga)	0.00379243	Low quality MAG
MQ_E9_g0052.c0069.03018	6-carboxytetrahydropterin synthase QueD (Bacteria; Proteobacteria; Gammaproteobacteria; Nitrosococcales; Methylophagaceae; Methylophaga; Methylophaga)	0.00531242	Low quality MAG
MQ_E9_g0052.c0070.03033	transketolase [Metabolism, Pentose Phosphate pathway|Transketolase] (Bacteria; Proteobacteria; Gammaproteobacteria; Nitrosococcales; Methylophagaceae; Methylophaga; Methylophaga)	0.0535896	Low quality MAG
MQ_E9_g0052.c0070.03034	type I glyceraldehyde-3-phosphate dehydrogenase [Metabolism, Glycolysis|Glyceraldehyde-3-phosphate dehydrogenase] (Bacteria; Proteobacteria; Gammaproteobacteria; Nitrosococcales; Methylophagaceae; Methylophaga; Methylophaga)	0.00302424	Low quality MAG
MQ_E9_g0052.c0070.03035	phosphoglycerate kinase [Metabolism, Glycolysis|Phosphoglycerate kinase] (Bacteria; Proteobacteria; Gammaproteobacteria; Nitrosococcales; Methylophagaceae; Methylophaga; Methylophaga)	0.00424724	Low quality MAG
MQ_E9_g0052.c0070.03046	hypothetical protein (Bacteria; Proteobacteria; Gammaproteobacteria; Nitrosococcales; Methylophagaceae; Methylophaga; Methylophaga)	0.125506	Low quality MAG
MQ_E9_g0052.c0071.03060	YSC84-related protein (Bacteria; Proteobacteria; Gammaproteobacteria; Nitrosococcales; Methylophagaceae; Methylophaga; Methylophaga)	0.00894873	Low quality MAG
MQ_E9_g0052.c0072.03073	two-component sensor histidine kinase (Bacteria; Proteobacteria; Gammaproteobacteria; Nitrosococcales; Methylophagaceae; Methylophaga; Methylophaga)	0.000729155	Low quality MAG
MQ_E9_g0052.c0073.03081	phosphopyruvate hydratase [Metabolism, Glycolysis|Phosphopyruvate hydratase/enolase] (Bacteria; Proteobacteria; Gammaproteobacteria; Nitrosococcales; Methylophagaceae; Methylophaga; Methylophaga)	0.00628511	Low quality MAG
MQ_E9_g0052.c0073.03088	TonB-dependent receptor [Transport, Siderophore, Peptide, etc Import|TonB-dependent receptor, siderophores] [Transport, Siderophore, Peptide, etc Import|TonB-dependent receptor, heme/hemoglobin] (Bacteria; Proteobacteria; Gammaproteobacteria; Nitrosococcales; Methylophagaceae; Methylophaga; Methylophaga)	0.0794382	Low quality MAG
MQ_E9_g0052.c0073.03091	FKBP-type peptidyl-prolyl cis-trans isomerase (Bacteria; Proteobacteria; Gammaproteobacteria; Nitrosococcales; Methylophagaceae; Methylophaga; Methylophaga)	0.00747059	Low quality MAG
MQ_E9_g0052.c0073.03093	Fe-S cluster assembly protein SufB (Bacteria; Proteobacteria; Gammaproteobacteria; Nitrosococcales; Methylophagaceae; Methylophaga; Methylophaga)	0.000694362	Low quality MAG
MQ_E9_g0052.c0074.03098	transcription termination/antitermination protein NusG (Bacteria; Proteobacteria; Gammaproteobacteria; Nitrosococcales; Methylophagaceae; Methylophaga; Methylophaga)	0.0302538	Low quality MAG
MQ_E9_g0052.c0074.03099	50S ribosomal protein L11 (Bacteria; Proteobacteria; Gammaproteobacteria; Nitrosococcales; Methylophagaceae; Methylophaga; Methylophaga)	0.0581046	Low quality MAG
MQ_E9_g0052.c0074.03100	50S ribosomal protein L1 [Translation, Ribosome|Ribosomal protein L1] (Bacteria; Proteobacteria; Gammaproteobacteria; Nitrosococcales; Methylophagaceae; Methylophaga; Methylophaga)	0.0567505	Low quality MAG
MQ_E9_g0052.c0074.03101	50S ribosomal protein L10 (Bacteria; Proteobacteria; Gammaproteobacteria; Nitrosococcales; Methylophagaceae; Methylophaga; Methylophaga)	0.0401619	Low quality MAG
MQ_E9_g0052.c0074.03105	50S ribosomal protein L7/L12 (Bacteria; Proteobacteria; Gammaproteobacteria; Nitrosococcales; Methylophagaceae; Methylophaga; Methylophaga)	0.270933	Low quality MAG
MQ_E9_g0052.c0074.03107	DNA-directed RNA polymerase subunit beta (Bacteria; Proteobacteria; Gammaproteobacteria; Nitrosococcales; Methylophagaceae; Methylophaga; Methylophaga)	0.0167588	Low quality MAG
MQ_E9_g0052.c0074.03108	DNA-directed RNA polymerase subunit beta' (Bacteria; Proteobacteria; Gammaproteobacteria; Nitrosococcales; Methylophagaceae; Methylophaga; Methylophaga)	0.0335401	Low quality MAG
MQ_E9_g0052.c0074.03109	30S ribosomal protein S12 [Translation, Ribosome|Ribosomal protein S12] (Bacteria; Proteobacteria; Gammaproteobacteria; Nitrosococcales; Methylophagaceae; Methylophaga; Methylophaga)	0.00269905	Low quality MAG
MQ_E9_g0052.c0074.03110	30S ribosomal protein S7 (Bacteria; Proteobacteria; Gammaproteobacteria; Nitrosococcales; Methylophagaceae; Methylophaga; Methylophaga)	0.268175	Low quality MAG
MQ_E9_g0052.c0074.03111	elongation factor G (Bacteria; Proteobacteria; Gammaproteobacteria; Nitrosococcales; Methylophagaceae; Methylophaga; Methylophaga)	0.000587162	Low quality MAG
MQ_E9_g0052.c0075.03112	flagellin FliC [Motility, Bacterial Flagellum|Flagellin FliC/FljB] [Motility, Bacterial Flagellum|Flagellar hook-associated protein FlgL] (Bacteria; Proteobacteria; Gammaproteobacteria; Nitrosococcales; Methylophagaceae; Methylophaga; Methylophaga)	0.0313012	Low quality MAG
MQ_E9_g0052.c0076.03126	SIMPL domain-containing protein (Bacteria; Proteobacteria; Gammaproteobacteria; Nitrosococcales; Methylophagaceae; Methylophaga; Methylophaga)	0.00141815	Low quality MAG
MQ_E9_g0052.c0077.03158	methanol/ethanol family PQQ-dependent dehydrogenase [Carbon Cycle, Methanol Oxidation|Methanol dehydrogenase (cytochrome c) subunit 1, XoxF5] (Bacteria; Proteobacteria; Gammaproteobacteria; Nitrosococcales; Methylophagaceae; Methylophaga; Methylophaga)	0.0272284	Low quality MAG
MQ_E9_g0052.c0079.03181	integration host factor subunit alpha (Bacteria; Proteobacteria; Gammaproteobacteria; Nitrosococcales; Methylophagaceae; Methylophaga; Methylophaga)	0.0136605	Low quality MAG
MQ_E9_g0052.c0079.03182	phenylalanine--tRNA ligase subunit beta (Bacteria; Proteobacteria; Gammaproteobacteria; Nitrosococcales; Methylophagaceae; Methylophaga; Methylophaga)	0.00126934	Low quality MAG
MQ_E9_g0052.c0079.03183	phenylalanine--tRNA ligase subunit alpha (Bacteria; Proteobacteria; Gammaproteobacteria; Nitrosococcales; Methylophagaceae; Methylophaga; Methylophaga)	0.00291028	Low quality MAG
MQ_E9_g0052.c0079.03184	50S ribosomal protein L20 (Bacteria; Proteobacteria; Gammaproteobacteria; Nitrosococcales; Methylophagaceae; Methylophaga; Methylophaga)	0.0196872	Low quality MAG
MQ_E9_g0052.c0079.03186	translation initiation factor IF-3 (Bacteria; Proteobacteria; Gammaproteobacteria; Nitrosococcales; Methylophagaceae; Methylophaga; Methylophaga)	0.0142418	Low quality MAG
MQ_E9_g0052.c0080.03193	glycerol-3-phosphate 1-O-acyltransferase PlsY (Bacteria; Proteobacteria; Gammaproteobacteria; Nitrosococcales; Methylophagaceae; Methylophaga; Methylophaga)	0.00169031	Low quality MAG
MQ_E9_g0052.c0080.03198	hypothetical protein (Bacteria; Proteobacteria; Gammaproteobacteria; Nitrosococcales; Methylophagaceae; Methylophaga; Methylophaga)	0.00694842	Low quality MAG
MQ_E9_g0052.c0080.03200	protein-export chaperone SecB [Transport, General Protein Translocation|Preprotein translocase, subunit SecB] (Bacteria; Proteobacteria; Gammaproteobacteria; Nitrosococcales; Methylophagaceae; Methylophaga; Methylophaga)	0.00418353	Low quality MAG
MQ_E9_g0052.c0081.03216	histidinol dehydrogenase [Metabolism, Aminoacid Biosynthesis|(his) Histidinol dehydrogenase HisD] (Bacteria; Proteobacteria; Gammaproteobacteria; Nitrosococcales; Methylophagaceae; Methylophaga; Methylophaga)	0.000771157	Low quality MAG
MQ_E9_g0052.c0081.03222	outer membrane lipid asymmetry maintenance protein MlaD (Bacteria; Proteobacteria; Gammaproteobacteria; Nitrosococcales; Methylophagaceae; Methylophaga; Methylophaga)	0.0347722	Low quality MAG
MQ_E9_g0052.c0082.03227	methenyltetrahydromethanopterin cyclohydrolase [Carbon Cycle, Methanogenesis|Methenyltetrahydromethanopterin cyclohydrolase Mch] (Bacteria; Proteobacteria; Gammaproteobacteria; Nitrosococcales; Methylophagaceae; Methylophaga; Methylophaga)	0.0173994	Low quality MAG
MQ_E9_g0052.c0083.03234	succinate dehydrogenase flavoprotein subunit [Metabolism, Citric Acid/Krebs/TCA cycle|Succinate dehydrogenase (respiratory complex II), flavoprotein subunit SdhA] (Bacteria; Proteobacteria; Gammaproteobacteria; Nitrosococcales; Methylophagaceae; Methylophaga; Methylophaga)	0.00103617	Low quality MAG
MQ_E9_g0052.c0083.03246	Fe-S cluster assembly ATPase SufC (Bacteria; Proteobacteria; Gammaproteobacteria; Nitrosococcales; Methylophagaceae; Methylophaga; Methylophaga)	0.00130227	Low quality MAG
MQ_E9_g0052.c0084.03253	PilZ domain-containing protein (Bacteria; Proteobacteria; Gammaproteobacteria; Nitrosococcales; Methylophagaceae; Methylophaga; Methylophaga)	0.0132547	Low quality MAG
MQ_E9_g0052.c0084.03256	chemotaxis protein (Bacteria; Proteobacteria; Gammaproteobacteria; Nitrosococcales; Methylophagaceae; Methylophaga; Methylophaga)	0.00422312	Low quality MAG
MQ_E9_g0052.c0086.03282	30S ribosomal protein S1 (Bacteria; Proteobacteria; Gammaproteobacteria; Nitrosococcales; Methylophagaceae; Methylophaga; Methylophaga)	0.022232	Low quality MAG
MQ_E9_g0052.c0089.03316	AsmA family protein (Bacteria; Proteobacteria; Gammaproteobacteria; Nitrosococcales; Methylophagaceae; Methylophaga; Methylophaga)	0.000403718	Low quality MAG
MQ_E9_g0052.c0089.03320	signal recognition particle protein (Bacteria; Proteobacteria; Gammaproteobacteria; Nitrosococcales; Methylophagaceae; Methylophaga; Methylophaga)	0.000733952	Low quality MAG
MQ_E9_g0052.c0089.03321	30S ribosomal protein S16 (Bacteria; Proteobacteria; Gammaproteobacteria; Nitrosococcales; Methylophagaceae; Methylophaga; Methylophaga)	0.00816298	Low quality MAG
MQ_E9_g0052.c0091.03332	IMP dehydrogenase (Bacteria; Proteobacteria; Gammaproteobacteria; Nitrosococcales; Methylophagaceae; Methylophaga; Methylophaga)	0.00962126	Low quality MAG
MQ_E9_g0052.c0091.03333	glutamine-hydrolyzing GMP synthase (Bacteria; Proteobacteria; Gammaproteobacteria; Nitrosococcales; Methylophagaceae; Methylophaga; Methylophaga)	0.00063749	Low quality MAG
MQ_E9_g0052.c0091.03340	decarboxylating NADP(+)-dependent phosphogluconate dehydrogenase [Metabolism, Pentose Phosphate pathway|6-Phosphogluconate dehydrogenase] (Bacteria; Proteobacteria; Gammaproteobacteria; Nitrosococcales; Methylophagaceae; Methylophaga; Methylophaga)	0.00341513	Low quality MAG
MQ_E9_g0052.c0092.03357	trigger factor (Bacteria; Proteobacteria; Gammaproteobacteria; Nitrosococcales; Methylophagaceae; Methylophaga; Methylophaga)	0.00464837	Low quality MAG
MQ_E9_g0052.c0093.03362	glycogen/starch/alpha-glucan phosphorylase (Bacteria; Proteobacteria; Gammaproteobacteria; Nitrosococcales; Methylophagaceae; Methylophaga; Methylophaga)	0.000801634	Low quality MAG
MQ_E9_g0052.c0093.03368	OmpA family protein (Bacteria; Proteobacteria; Gammaproteobacteria; Nitrosococcales; Methylophagaceae; Methylophaga; Methylophaga)	0.103704	Low quality MAG
MQ_E9_g0052.c0093.03370	type IV pilus twitching motility protein PilT [Transport, Protein Secretion, Type II|Type II secretion membrane-associated protein GspE/PulE] (Bacteria; Proteobacteria; Gammaproteobacteria; Nitrosococcales; Methylophagaceae; Methylophaga; Methylophaga)	0.00388037	Low quality MAG
MQ_E9_g0052.c0094.03377	pilus assembly protein [Motility, Type IV Pili|Major pilin PilA] (Bacteria; Proteobacteria; Gammaproteobacteria; Nitrosococcales; Methylophagaceae; GCA-002733105; GCA-002733105)	0.00949453	Low quality MAG
MQ_E9_g0052.c0094.03381	outer membrane protein assembly factor BamC (Bacteria; Proteobacteria; Gammaproteobacteria; Nitrosococcales; Methylophagaceae; Methylophaga; Methylophaga)	0.0379436	Low quality MAG
MQ_E9_g0052.c0095.03387	formate dehydrogenase subunit alpha [Carbon Cycle, Formate Oxidation|Formate dehydrogenase, alpha subunit FdhA] [Carbon Cycle, Formate Oxidation|Formate dehydrogenase major subunit FdoG/FdhF/FdwA] (Bacteria; Proteobacteria; Gammaproteobacteria; Nitrosococcales; Methylophagaceae; Methylophaga; Methylophaga)	0.000358716	Low quality MAG
MQ_E9_g0052.c0095.03393	peptide chain release factor 2 (Bacteria; Proteobacteria; Gammaproteobacteria; Nitrosococcales; Methylophagaceae; Methylophaga; Methylophaga)	0.000961731	Low quality MAG
MQ_E9_g0052.c0096.03394	DUF3683 domain-containing protein (Bacteria; Proteobacteria; Gammaproteobacteria; Nitrosococcales; Methylophagaceae; Methylophaga; Methylophaga)	0.000260453	Low quality MAG
MQ_E9_g0052.c0097.03402	Na(+)-translocating NADH-quinone reductase subunit A [Respiration, Complex I, Na(+)-translocating|NADH:ubiquinone oxidoreductase, Na(+)-translocating, subunit A, NqrA] (Bacteria; Proteobacteria; Gammaproteobacteria; Nitrosococcales; Methylophagaceae; Methylophaga; Methylophaga)	0.000745395	Low quality MAG
MQ_E9_g0052.c0097.03404	Na(+)-translocating NADH-quinone reductase subunit C [Respiration, Complex I, Na(+)-translocating|NADH:ubiquinone oxidoreductase, Na(+)-translocating, subunit C, NqrC] (Bacteria; Proteobacteria; Gammaproteobacteria; Nitrosococcales; Methylophagaceae; Methylophaga; Methylophaga)	0.00973621	Low quality MAG
MQ_E9_g0052.c0097.03409	CBS domain-containing protein (Bacteria; Proteobacteria; Gammaproteobacteria; Nitrosococcales; Methylophagaceae; Methylophaga; Methylophaga)	0.00434652	Low quality MAG
MQ_E9_g0052.c0099.03427	cytochrome c4 [Sulfur Cycle, Sulfide Oxidation, H2S ->MQ_E9_ Persulfide or sulfur|Sulfide dehydrogenase, cytochrome c subunit FccA|0.3] (Bacteria; Proteobacteria; Gammaproteobacteria; Nitrosococcales; Methylophagaceae; Methylophaga; Methylophaga)	0.00497053	Low quality MAG
MQ_E9_g0052.c0099.03428	cytochrome c biogenesis protein ResB (Bacteria; Proteobacteria; Gammaproteobacteria; Nitrosococcales; Methylophagaceae; Methylophaga; Methylophaga)	0.000501021	Low quality MAG
MQ_E9_g0052.c0099.03436	30S ribosomal protein S9 [Translation, Ribosome|Ribosomal protein S9] (Bacteria; Proteobacteria; Gammaproteobacteria; Nitrosococcales; Methylophagaceae; Methylophaga; Methylophaga)	0.00778331	Low quality MAG
MQ_E9_g0052.c0099.03437	50S ribosomal protein L13 [Translation, Ribosome|Ribosomal protein L13] (Bacteria; Proteobacteria; Gammaproteobacteria; Nitrosococcales; Methylophagaceae; Methylophaga; Methylophaga)	0.00707075	Low quality MAG
MQ_E9_g0052.c0102.03460	pilus assembly protein PilY [Motility, Type IV Pili|Type IV-A outer membrane protein PilC, Type II general secretory pathway GspF] (Bacteria; Proteobacteria; Gammaproteobacteria; Nitrosococcales; Methylophagaceae; Methylophaga; Methylophaga)	0.00237738	Low quality MAG
MQ_E9_g0052.c0103.03468	1,4-alpha-glucan branching protein GlgB (Bacteria; Proteobacteria; Gammaproteobacteria; Nitrosococcales; Methylophagaceae; Methylophaga; Methylophaga)	0.000462908	Low quality MAG
MQ_E9_g0052.c0103.03472	DUF4115 domain-containing protein (Bacteria; Proteobacteria; Gammaproteobacteria; Nitrosococcales; Methylophagaceae; Methylophaga; Methylophaga)	0.00327051	Low quality MAG
MQ_E9_g0052.c0103.03475	nucleoside-diphosphate kinase (Bacteria; Proteobacteria; Gammaproteobacteria; Nitrosococcales; Methylophagaceae; Methylophaga; Methylophaga)	0.0702131	Low quality MAG
MQ_E9_g0052.c0104.03478	hypothetical protein CMH17_05775 (Bacteria; Proteobacteria; Gammaproteobacteria; Nitrosococcales; Methylophagaceae; Methylophaga; Methylophaga)	0.00107442	Low quality MAG
MQ_E9_g0052.c0105.03484	hypothetical protein (Bacteria; Proteobacteria; Gammaproteobacteria; Nitrosococcales; Methylophagaceae; Methylophaga; Methylophaga)	0.000116655	Low quality MAG
MQ_E9_g0052.c0110.03528	valine--tRNA ligase (Bacteria; Proteobacteria; Gammaproteobacteria; Nitrosococcales; Methylophagaceae; Methylophaga; Methylophaga)	0.000364975	Low quality MAG
MQ_E9_g0052.c0112.03549	SRPBCC family protein (Bacteria; Proteobacteria; Gammaproteobacteria; Nitrosococcales; Methylophagaceae; Methylophaga; Methylophaga)	0.0107385	Low quality MAG
MQ_E9_g0052.c0113.03556	amidophosphoribosyltransferase (Bacteria; Proteobacteria; Gammaproteobacteria; Nitrosococcales; Methylophagaceae; Methylophaga; Methylophaga)	0.00733368	Low quality MAG
MQ_E9_g0052.c0113.03558	SPOR domain-containing protein (Bacteria; Proteobacteria; Gammaproteobacteria; Nitrosococcales; Methylophagaceae; Methylophaga; Methylophaga)	0.00281246	Low quality MAG
MQ_E9_g0052.c0113.03560	ATP-dependent Clp protease ATP-binding subunit ClpX (Bacteria; Proteobacteria; Gammaproteobacteria; Nitrosococcales; Methylophagaceae; Methylophaga; Methylophaga)	0.0134506	Low quality MAG
MQ_E9_g0052.c0114.03562	transcription termination factor NusA (Bacteria; Proteobacteria; Gammaproteobacteria; Nitrosococcales; Methylophagaceae; Methylophaga; Methylophaga)	0.00996078	Low quality MAG
MQ_E9_g0052.c0114.03563	translation initiation factor IF-2 (Bacteria; Proteobacteria; Gammaproteobacteria; Nitrosococcales; Methylophagaceae; Methylophaga; Methylophaga)	0.00359873	Low quality MAG
MQ_E9_g0052.c0117.03581	recombinase RecA (Bacteria; Proteobacteria; Gammaproteobacteria; Nitrosococcales; Methylophagaceae; Methylophaga; Methylophaga)	0.0337576	Low quality MAG
MQ_E9_g0052.c0117.03584	aspartate kinase [Metabolism, Aminoacid Biosynthesis|(lys/met/thr) Aspartokinase LysC] (Bacteria; Proteobacteria; Gammaproteobacteria; Nitrosococcales; Methylophagaceae; Methylophaga; Methylophaga)	0.00247302	Low quality MAG
MQ_E9_g0052.c0119.03602	threonine--tRNA ligase (Bacteria; Proteobacteria; Gammaproteobacteria; Nitrosococcales; Methylophagaceae; Methylophaga; Methylophaga)	0.00113838	Low quality MAG
MQ_E9_g0052.c0121.03609	3-oxoacyl-ACP reductase FabG [Metabolism, Fatty Acids|3-Oxoacyl-acyl-carrier protein reductase FabG] (Bacteria; Proteobacteria; Gammaproteobacteria; Nitrosococcales; Methylophagaceae; Methylophaga; Methylophaga)	0.00812994	Low quality MAG
MQ_E9_g0052.c0123.03623	50S ribosomal protein L25/general stress protein Ctc [Translation, Ribosome|Ribosomal protein L25] (Bacteria; Proteobacteria; Gammaproteobacteria; Nitrosococcales; Methylophagaceae; Methylophaga; Methylophaga)	0.0166584	Low quality MAG
MQ_E9_g0052.c0123.03625	redox-regulated ATPase YchF (Bacteria; Proteobacteria; Gammaproteobacteria; Nitrosococcales; Methylophagaceae; Methylophaga; Methylophaga)	0.00092199	Low quality MAG
MQ_E9_g0052.c0124.03628	acetyl-CoA carboxylase biotin carboxylase subunit (Bacteria; Proteobacteria; Gammaproteobacteria; Nitrosococcales; Methylophagaceae; Methylophaga; Methylophaga)	0.00975531	Low quality MAG
MQ_E9_g0052.c0125.03632	50S ribosomal protein L3 (Bacteria; Proteobacteria; Gammaproteobacteria; Nitrosococcales; Methylophagaceae; Methylophaga; Methylophaga)	0.0283629	Low quality MAG
MQ_E9_g0052.c0125.03633	50S ribosomal protein L4 [Translation, Ribosome|Ribosomal protein L4] (Bacteria; Proteobacteria; Gammaproteobacteria; Nitrosococcales; Methylophagaceae; Methylophaga; Methylophaga)	0.0228564	Low quality MAG
MQ_E9_g0052.c0125.03634	50S ribosomal protein L23 [Translation, Ribosome|Ribosomal protein L23] (Bacteria; Proteobacteria; Gammaproteobacteria; Nitrosococcales; Methylophagaceae; Methylophaga; Methylophaga)	0.10006	Low quality MAG
MQ_E9_g0052.c0125.03635	50S ribosomal protein L2 [Translation, Ribosome|Ribosomal protein L2] (Bacteria; Proteobacteria; Gammaproteobacteria; Nitrosococcales; Methylophagaceae; Methylophaga; Methylophaga)	0.0121703	Low quality MAG
MQ_E9_g0052.c0125.03636	30S ribosomal protein S19 [Translation, Ribosome|Ribosomal protein S19] (Bacteria; Proteobacteria; Gammaproteobacteria; Nitrosococcales; Methylophagaceae; Methylophaga; Methylophaga)	0.00367783	Low quality MAG
MQ_E9_g0052.c0125.03637	50S ribosomal protein L22 (Bacteria; Proteobacteria; Gammaproteobacteria; Nitrosococcales; Methylophagaceae; Methylophaga; Methylophaga)	0.0334682	Low quality MAG
MQ_E9_g0052.c0125.03638	30S ribosomal protein S3 [Translation, Ribosome|Ribosomal protein S3] (Bacteria; Proteobacteria; Gammaproteobacteria; Nitrosococcales; Methylophagaceae; Methylophaga; Methylophaga)	0.0504316	Low quality MAG
MQ_E9_g0052.c0126.03641	50S ribosomal protein L18 [Translation, Ribosome|Ribosomal protein L18] (Bacteria; Proteobacteria; Gammaproteobacteria; Nitrosococcales; Methylophagaceae; Methylophaga; Methylophaga)	0.0143027	Low quality MAG
MQ_E9_g0052.c0126.03642	50S ribosomal protein L6 [Translation, Ribosome|Ribosomal protein L6] (Bacteria; Proteobacteria; Gammaproteobacteria; Nitrosococcales; Methylophagaceae; Methylophaga; Methylophaga)	0.0831979	Low quality MAG
MQ_E9_g0052.c0126.03643	30S ribosomal protein S8 [Translation, Ribosome|Ribosomal protein S8] (Bacteria; Proteobacteria; Gammaproteobacteria; Nitrosococcales; Methylophagaceae; Methylophaga; Methylophaga)	0.015329	Low quality MAG
MQ_E9_g0052.c0126.03645	50S ribosomal protein L5 [Translation, Ribosome|Ribosomal protein L5] (Bacteria; Proteobacteria; Gammaproteobacteria; Nitrosococcales; Methylophagaceae; Methylophaga; Methylophaga)	0.0523525	Low quality MAG
MQ_E9_g0052.c0126.03647	50S ribosomal protein L14 [Translation, Ribosome|Ribosomal protein L14] (Bacteria; Proteobacteria; Gammaproteobacteria; Nitrosococcales; Methylophagaceae; Methylophaga; Methylophaga)	0.074069	Low quality MAG
MQ_E9_g0052.c0126.03648	30S ribosomal protein S17 [Translation, Ribosome|Ribosomal protein S17] (Bacteria; Proteobacteria; Gammaproteobacteria; Nitrosococcales; Methylophagaceae; Methylophaga; Methylophaga)	0.0817248	Low quality MAG
MQ_E9_g0052.c0127.03652	30S ribosomal protein S11 [Translation, Ribosome|Ribosomal protein S11] (Bacteria; Proteobacteria; Gammaproteobacteria; Nitrosococcales; Methylophagaceae; Methylophaga; Methylophaga)	0.16345	Low quality MAG
MQ_E9_g0052.c0127.03653	30S ribosomal protein S4 [Translation, Ribosome|Ribosomal protein S4] (Bacteria; Proteobacteria; Gammaproteobacteria; Nitrosococcales; Methylophagaceae; Methylophaga; Methylophaga)	0.0779842	Low quality MAG
MQ_E9_g0052.c0127.03654	DNA-directed RNA polymerase subunit alpha [Translation, RNA polymerase|RNA polymerase subunit alpha, RpoA] (Bacteria; Proteobacteria; Gammaproteobacteria; Nitrosococcales; Methylophagaceae; Methylophaga; Methylophaga)	0.0450337	Low quality MAG
MQ_E9_g0052.c0127.03655	50S ribosomal protein L17 (Bacteria; Proteobacteria; Gammaproteobacteria; Nitrosococcales; Methylophagaceae; Methylophaga; Methylophaga)	0.00790588	Low quality MAG
MQ_E9_g0052.c0128.03657	tetratricopeptide repeat protein (Bacteria; Proteobacteria; Gammaproteobacteria; Nitrosococcales; Methylophagaceae; Methylophaga; Methylophaga)	0.0016989	Low quality MAG
MQ_E9_g0052.c0132.03679	hypothetical protein CMH17_10125 (Bacteria; Proteobacteria; Gammaproteobacteria; Nitrosococcales; Methylophagaceae; Methylophaga; Methylophaga)	2.02901	Low quality MAG
MQ_E9_g0052.c0133.03681	50S ribosomal protein L15 [Translation, Ribosome|Ribosomal protein L15] (Bacteria; Proteobacteria; Gammaproteobacteria; Nitrosococcales; Methylophagaceae; Methylophaga; Methylophaga)	0.0371869	Low quality MAG
MQ_E9_g0052.c0133.03682	50S ribosomal protein L30 (Bacteria; Proteobacteria; Gammaproteobacteria; Nitrosococcales; Methylophagaceae; Methylophaga; Methylophaga)	0.0323886	Low quality MAG
MQ_E9_g0052.c0133.03683	30S ribosomal protein S5 [Translation, Ribosome|Ribosomal protein S5] (Bacteria; Proteobacteria; Gammaproteobacteria; Nitrosococcales; Methylophagaceae; Methylophaga; Methylophaga)	0.0336663	Low quality MAG
MQ_E9_g0052.c0134.03684	superoxide dismutase (Bacteria; Proteobacteria; Gammaproteobacteria; Nitrosococcales; Methylophagaceae; Methylophaga; Methylophaga)	0.00346821	Low quality MAG
MQ_E9_g0052.c0136.03689	F0F1 ATP synthase subunit alpha [Respiration, ATP synthase|ATP synthase, subunit F1 alpha] (Bacteria; Proteobacteria; Gammaproteobacteria; Nitrosococcales; Methylophagaceae; Methylophaga; Methylophaga)	0.17832	Low quality MAG
MQ_E9_g0052.c0136.03690	F0F1 ATP synthase subunit gamma [Respiration, ATP synthase|ATP synthase, F1 subunit gamma] (Bacteria; Proteobacteria; Gammaproteobacteria; Nitrosococcales; Methylophagaceae; Methylophaga; Methylophaga)	0.00116614	Low quality MAG
MQ_E9_g0052.c0137.03694	50S ribosomal protein L21 (Bacteria; Proteobacteria; Gammaproteobacteria; Nitrosococcales; Methylophagaceae; Methylophaga; Methylophaga)	0.00324934	Low quality MAG
MQ_E9_g0052.c0138.03696	chemotaxis protein CheA (Bacteria; Proteobacteria; Gammaproteobacteria; Nitrosococcales; Methylophagaceae; Methylophaga; Methylophaga)	0.00150985	Low quality MAG
MQ_E9_g0052.c0148.03723	3-hexulose-6-phosphate synthase [Carbon Cycle, Formaldehyde Assimilation via Ribulose Monophosphate pathway|3-hexulose-6-phosphate synthase HxlA] (Bacteria; Proteobacteria; Gammaproteobacteria; Nitrosococcales; Methylophagaceae; Methylophaga; Methylophaga)	0.190125	Low quality MAG
MQ_E9_g0052.c0148.03724	hypothetical protein (Bacteria; Proteobacteria; Gammaproteobacteria; Nitrosococcales; Methylophagaceae; Methylophaga; Methylophaga)	0.0378886	Low quality MAG
unbinned_E9_g0000.c0000.00015	tetratricopeptide repeat protein (Bacteria; Proteobacteria; Gammaproteobacteria; Nitrosococcales; Methylophagaceae; Methylophaga; Methylophaga)	0.0152128
unbinned_E9_g0000.c0000.00041	sugar transporter (Bacteria; Proteobacteria; Gammaproteobacteria; Nitrosococcales; Methylophagaceae; Methylophaga; Methylophaga)	0.00400475
unbinned_E9_g0000.c0001.00069	type 1 glutamine amidotransferase domain-containing protein (Bacteria; Proteobacteria; Gammaproteobacteria; Nitrosococcales; Methylophagaceae; Methylophaga; Methylophaga)	0.0221385
unbinned_E9_g0000.c0001.00076	hypothetical protein (Bacteria; Proteobacteria; Gammaproteobacteria; Nitrosococcales; Methylophagaceae; Methylophaga; Methylophaga)	0.0284371
unbinned_E9_g0000.c0004.00194	DUF1840 domain-containing protein (Bacteria; Proteobacteria; Gammaproteobacteria; Nitrosococcales; Methylophagaceae; Methylophaga; Methylophaga)	0.00683025
unbinned_E9_g0000.c0004.00196	hypothetical protein (Bacteria; Proteobacteria; Gammaproteobacteria; Nitrosococcales; Methylophagaceae; Methylophaga; Methylophaga)	0.0726198
unbinned_E9_g0000.c0004.00218	TonB-dependent receptor [Transport, Siderophore, Peptide, etc Import|TonB-dependent receptor, siderophores] (Bacteria; Proteobacteria; Gammaproteobacteria; Nitrosococcales; Methylophagaceae; Methylophaga; Methylophaga)	0.00148748
unbinned_E9_g0000.c0005.00224	alginate export family protein, partial (Bacteria; Proteobacteria; Gammaproteobacteria; Methylococcales; Methylomonadaceae; Methylicorpusculum; Methylicorpusculum)	0.00138298
unbinned_E9_g0000.c0005.00245	hypothetical protein (Bacteria; Proteobacteria; Gammaproteobacteria; Methylococcales; Methylomonadaceae; Methylicorpusculum; Methylicorpusculum)	0.00127741
unbinned_E9_g0000.c0007.00292	cache domain-containing protein (Bacteria; Proteobacteria; Gammaproteobacteria; Nitrosococcales; Methylophagaceae; Methylophaga; Methylophaga)	0.000499526
unbinned_E9_g0000.c0011.00387	porin (Bacteria; Proteobacteria; Gammaproteobacteria; Nitrosococcales; Methylophagaceae; Methylophaga; Methylophaga)	0.132547
unbinned_E9_g0000.c0014.00434	TolC family outer membrane protein [Transport, Protein Secretion, Type I|Outer membrane protein TolC] (Bacteria; Proteobacteria; Gammaproteobacteria; Nitrosococcales; Methylophagaceae; Methylophaga; Methylophaga)	0.0171441
unbinned_E9_g0000.c0014.00437	thiol peroxidase (Bacteria; Proteobacteria; Gammaproteobacteria; Nitrosococcales; Methylophagaceae; Methylophaga; Methylophaga)	0.0367334
unbinned_E9_g0000.c0018.00492	alternate F1F0 ATPase, F1 subunit alpha [Respiration, ATP synthase|Alternate ATP synthase, subunit F1 alpha] [Respiration, ATP synthase|ATP synthase, subunit F1 alpha] (Bacteria; Proteobacteria; Gammaproteobacteria; Methylococcales; Methylomonadaceae; Methylicorpusculum; Methylicorpusculum)	0.0135421
unbinned_E9_g0000.c0018.00496	ATP synthase subunit I (Bacteria; Proteobacteria; Gammaproteobacteria; Methylococcales; Methylomonadaceae; Methylicorpusculum; Methylicorpusculum)	0.0064362
unbinned_E9_g0000.c0018.00502	HPF/RaiA family ribosome-associated protein (Bacteria; Proteobacteria; Gammaproteobacteria; Methylococcales; Methylomonadaceae; Methylomonas; Methylomonas)	0.0152128
unbinned_E9_g0000.c0018.00506	DUF302 domain-containing protein (Bacteria; Proteobacteria; Gammaproteobacteria; Methylococcales; Methylomonadaceae; Methylicorpusculum; Methylicorpusculum)	0.00518887
unbinned_E9_g0000.c0022.00554	1,4-alpha-glucan branching protein GlgB (Bacteria; Proteobacteria; Gammaproteobacteria; Methylococcales; Methylomonadaceae; Methylicorpusculum; Methylicorpusculum)	0.021637
unbinned_E9_g0000.c0028.00608	hypothetical protein CTY19_09715 (Bacteria; Proteobacteria; Gammaproteobacteria; Methylococcales; Methylomonadaceae; Methylomonas; Methylomonas)	0.000370634
unbinned_E9_g0000.c0030.00623	aldehyde dehydrogenase (Bacteria; Proteobacteria; Gammaproteobacteria; Nitrosococcales; Methylophagaceae; Methylophaga; Methylophaga)	0.0128021
unbinned_E9_g0000.c0036.00674	OmpA family protein (Bacteria; Proteobacteria; Gammaproteobacteria; Nitrosococcales; Methylophagaceae; Methylophaga; Methylophaga)	0.028161
unbinned_E9_g0000.c0047.00747	PQQ-dependent dehydrogenase, methanol/ethanol family, partial (Bacteria; Proteobacteria; Gammaproteobacteria; Nitrosococcales; Methylophagaceae; Methylophaga; Methylophaga)	0.00956235
unbinned_E9_g0000.c0072.00867	VPLPA-CTERM sorting domain-containing protein (Bacteria; Proteobacteria; Gammaproteobacteria; Nitrosococcales; Methylophagaceae; Methylophaga; Methylophaga)	0.00164868
unbinned_E9_g0000.c0085.00936	1-deoxy-D-xylulose-5-phosphate reductoisomerase [Metabolism, Isoprenoid Biosynthesis, Squalene, Hopane|1-deoxy-D-xylulose 5-phosphate reductoisomerase Dxr] (Bacteria; Proteobacteria; Gammaproteobacteria; Nitrosococcales; Methylophagaceae; Methylophaga; Methylophaga)	0.00169031
unbinned_E9_g0000.c0126.01107	chaperonin GroEL, partial (Bacteria; Proteobacteria; Gammaproteobacteria; Burkholderiales; Rhodocyclaceae; Sulfuritalea; Sulfuritalea)	0.0194019
unbinned_E9_g0000.c0132.01129	coenzyme F420 hydrogenase subunit beta (Archaea; Halobacteriota; Methanomicrobia; Methanomicrobiales; Methanocorpusculaceae; Methanocalculus; Methanocalculus)	0.00116209
unbinned_E9_g0000.c0143.01168	aromatic amino acid aminotransferase (Bacteria; Proteobacteria; Gammaproteobacteria; Burkholderiales; Burkholderiaceae; Hydrogenophaga; Hydrogenophaga)	0.00223122
unbinned_E9_g0000.c0475.02105	FAD-dependent oxidoreductase (Bacteria; Bacteroidota; Bacteroidia; Bacteroidales; Prolixibacteraceae; Prolixibacter; Prolixibacter)	0.00138872
unbinned_E9_g0000.c0481.02119	NDP-hexose 4-ketoreductase (Bacteria; Actinobacteriota; Coriobacteriia; OPB41; UBA2279; UBA2286; UBA2286)	0.00374994
unbinned_E9_g0000.c0539.02242	DNA-directed RNA polymerase subunit beta', partial (Bacteria; Actinobacteriota; Coriobacteriia; OPB41; UBA2279; UBA2286; UBA2286)	0.0048417
unbinned_E9_g0000.c0625.02445	TonB-dependent receptor (Bacteria; Bacteroidota; Bacteroidia; Sphingobacteriales; Sphingobacteriaceae; Pedobacter; Pedobacter)	0.000648609
unbinned_E9_g0000.c0636.02472	DNA-directed RNA polymerase subunit beta' (Bacteria; Bacteroidota; Bacteroidia; Bacteroidales; JAAYJT01; JAAYJT01; JAAYJT01)	0.00130991
unbinned_E9_g0000.c0646.02498	SusC/RagA family TonB-linked outer membrane protein (Bacteria; Bacteroidota; Bacteroidia; Bacteroidales; Cfx3-03; Cfx3-03; Cfx3-03)	0.00065624
unbinned_E9_g0000.c0652.02510	TPA: excinuclease ABC subunit UvrA (Bacteria; Atribacterota; JS1; SB-45; 34-128; 34-128; 34-128)	0.000673405
unbinned_E9_g0000.c0662.02531	DNA-directed RNA polymerase beta' subunit RpoC (Bacteria; Proteobacteria; Alphaproteobacteria; Rhodobacterales; Rhodobacteraceae; Pararhodobacter; Pararhodobacter)	0.0101011
unbinned_E9_g0000.c0860.02949	TPA: DUF4230 domain-containing protein (Bacteria; Desulfobacterota; DSM-4660; Desulfatiglandales; HGW-15; DSXZ01; DSXZ01)	0.00994106
unbinned_E9_g0000.c0873.02974	50S ribosomal protein L11 (Bacteria; Actinobacteriota; Coriobacteriia; OPB41; UBA2279; UBA2286; UBA2286)	0.0123956
unbinned_E9_g0000.c0935.03093	sodium-translocating pyrophosphatase, partial (Bacteria; Atribacterota; JS1; SB-45; 34-128; 34-128; 34-128)	0.000862583
unbinned_E9_g0000.c0955.03132	elongation factor Tu (Bacteria; Proteobacteria; Alphaproteobacteria; Rhodobacterales; Rhodobacteraceae; Loktanella; Loktanella)	0.253304
unbinned_E9_g0000.c0966.03155	TPA: SusC/RagA family TonB-linked outer membrane protein (Bacteria; Bacteroidota; Bacteroidia; Bacteroidales; Prolixibacteraceae; GWE2-42-39; GWE2-42-39)	0.00359873
unbinned_E9_g0000.c1193.03567	ribonuclease E, partial (Bacteria; Proteobacteria; Gammaproteobacteria; Pseudomonadales; Porticoccaceae; BRH-c0; BRH-c0)	0.0608513
unbinned_E9_g0000.c1203.03582	pilin (Bacteria; Proteobacteria; Gammaproteobacteria; Pseudomonadales; Pseudomonadaceae; Azotobacter; Azotobacter)	0.00452273
unbinned_E9_g0000.c1257.03677	SusC/RagA family protein (Bacteria; Bacteroidota; Bacteroidia; Bacteroidales; F082; UBA6192; UBA6192)	0.00106248
unbinned_E9_g0000.c1368.03871	elongation factor Tu (Bacteria; Actinobacteriota; Coriobacteriia; OPB41; UBA2279; EMTCatB1; EMTCatB1)	0.308833
unbinned_E9_g0000.c1410.03944	hypothetical protein A3H93_16815 (Bacteria; Proteobacteria; Gammaproteobacteria; Burkholderiales; Rhodocyclaceae; Sulfuritalea; Sulfuritalea)	0.106989
unbinned_E9_g0001.c0003.00105	VPLPA-CTERM sorting domain-containing protein (Bacteria; Proteobacteria; Gammaproteobacteria; Nitrosococcales; Methylophagaceae; Methylophaga; Methylophaga)	0.00164868
unbinned_E9_g0001.c0004.00138	BREX system P-loop protein BrxC (Bacteria; Proteobacteria; Gammaproteobacteria; Methylococcales; Methylomonadaceae; Methylicorpusculum; Methylicorpusculum)	0.000555029
unbinned_E9_g0001.c0004.00144	ATPase (Bacteria; Proteobacteria; Gammaproteobacteria; Methylococcales; Methylomonadaceae; Methylomicrobium; Methylomicrobium)	0.000377745
unbinned_E9_g0001.c0007.00209	OmpW family protein (Bacteria; Proteobacteria; Gammaproteobacteria; Nitrosococcales; Methylophagaceae; Methylophaga; Methylophaga)	0.00869305
unbinned_E9_g0001.c0016.00359	hypothetical protein (Bacteria; Proteobacteria; Gammaproteobacteria; Nitrosococcales; Methylophagaceae; Methylophaga; Methylophaga)	0.00150758
unbinned_E9_g0001.c0019.00421	methyl-accepting chemotaxis protein (Bacteria; Proteobacteria; Gammaproteobacteria; Pseudomonadales; Pseudomonadaceae; Pseudomonas_D; Pseudomonas_D)	0.0662482
unbinned_E9_g0001.c0024.00462	hypothetical protein (Bacteria; Proteobacteria; Gammaproteobacteria; Nitrosococcales; Methylophagaceae; Methylophaga; Methylophaga)	0.00104425
unbinned_E9_g0001.c0035.00564	DUF4115 domain-containing protein (Bacteria; Proteobacteria; Gammaproteobacteria; Nitrosococcales; Methylophagaceae; Methylophaga; Methylophaga)	0.00327051
unbinned_E9_g0001.c0051.00676	TonB-dependent receptor [Transport, Siderophore, Peptide, etc Import|TonB-dependent receptor, SusC/RagA family] (Bacteria; Bacteroidota; Bacteroidia; Flavobacteriales; Flavobacteriaceae; Muricauda; Muricauda)	0.000297231
unbinned_E9_g0001.c0052.00679	TonB-dependent receptor [Transport, Siderophore, Peptide, etc Import|TonB-dependent receptor, heme/hemoglobin] (Bacteria; Proteobacteria; Gammaproteobacteria; Nitrosococcales; Methylophagaceae; Methylophaga; Methylophaga)	0.0149049
unbinned_E9_g0001.c0053.00688	glycerol-3-phosphate 1-O-acyltransferase PlsY (Bacteria; Proteobacteria; Gammaproteobacteria; Nitrosococcales; Methylophagaceae; Methylophaga; Methylophaga)	0.00169031
unbinned_E9_g0001.c0063.00744	VWA domain-containing protein (Bacteria; Proteobacteria; Gammaproteobacteria; Nitrosococcales; Methylophagaceae; Methylophaga; Methylophaga)	0.00206594
unbinned_E9_g0001.c0066.00757	efflux RND transporter permease subunit (Bacteria; Proteobacteria; Gammaproteobacteria; Burkholderiales; Burkholderiaceae; Hydrogenophaga; Hydrogenophaga)	0.0159373
unbinned_E9_g0001.c0095.00911	F0F1 ATP synthase subunit B [Respiration, ATP synthase|ATP synthase, subunit F0 B] [Respiration, ATP synthase|ATP synthase, subunit F0 B-prime] (Bacteria; Proteobacteria; Gammaproteobacteria; Nitrosococcales; Methylophagaceae; Methylophaga; Methylophaga)	0.0278902
unbinned_E9_g0001.c0095.00912	F0F1 ATP synthase subunit delta [Respiration, ATP synthase|ATP synthase, F1 subunit delta] (Bacteria; Proteobacteria; Gammaproteobacteria; Nitrosococcales; Methylophagaceae; Methylophaga; Methylophaga)	0.00380321
unbinned_E9_g0001.c0097.00920	unbinned_E9_g0001.c0097.00920	0.0836706
unbinned_E9_g0001.c0111.00973	TPA: alpha/beta hydrolase (Bacteria; Bacteroidota; Bacteroidia; Bacteroidales; Prolixibacteraceae; UBA6024; UBA6024)	0.0236525
unbinned_E9_g0001.c0152.01143	alternate F1F0 ATPase, F1 subunit alpha [Respiration, ATP synthase|ATP synthase, subunit F1 alpha] [Respiration, ATP synthase|Alternate ATP synthase, subunit F1 alpha] (Archaea; Thermoplasmatota; E2; DHVEG-1; DHVEG-1; SM1-50; SM1-50)	0.0158653
unbinned_E9_g0001.c0244.01446	tetratricopeptide repeat protein (Bacteria; Proteobacteria; Gammaproteobacteria; Nitrosococcales; Methylophagaceae; Methylophaga; Methylophaga)	0.0380321
unbinned_E9_g0001.c0438.01986	transglutaminase family protein (Bacteria; Bacteroidota; Bacteroidia; Bacteroidales; Prolixibacteraceae; UBA6024; UBA6024)	0.000588194
unbinned_E9_g0001.c0612.02395	30S ribosomal protein S3 [Translation, Ribosome|Ribosomal protein S3] (Bacteria; Actinobacteriota; Coriobacteriia; OPB41; UBA2279; UBA6100; UBA6100)	0.0163926
unbinned_E9_g0001.c0682.02563	elongation factor Tu (Bacteria; Synergistota; Synergistia; Synergistales; Thermovirgaceae; Thermovirga; Thermovirga)	0.181565
unbinned_E9_g0001.c0695.02599	30S ribosomal protein S11 [Translation, Ribosome|Ribosomal protein S11] (Bacteria; Proteobacteria; Gammaproteobacteria; Pseudomonadales; Porticoccaceae; BRH-c0; BRH-c0)	0.144727
unbinned_E9_g0001.c1027.03276	hypothetical protein (Bacteria; Proteobacteria; Gammaproteobacteria; Burkholderiales; Burkholderiaceae; Paraburkholderia; Paraburkholderia)	0.0230815
unbinned_E9_g0001.c1216.03647	30S ribosomal protein S19 [Translation, Ribosome|Ribosomal protein S19] (Bacteria; Bacteroidota; Bacteroidia; Bacteroidales; JAAYJT01; JAAYJT01; JAAYJT01)	0.00363785
unbinned_E9_g0001.c1417.04007	lipoate synthase LipA (Bacteria; Proteobacteria; Alphaproteobacteria; Rhodobacterales; Rhodobacteraceae; Pararhodobacter; Pararhodobacter)	0.00352297
unbinned_E9_g0002.c0000.00034	hypothetical protein CVU22_12095 (Bacteria; Proteobacteria; Gammaproteobacteria; Burkholderiales; Burkholderiaceae; Hydrogenophaga; Hydrogenophaga)	0.00554722
unbinned_E9_g0002.c0000.00038	amino acid ABC transporter substrate-binding protein (Bacteria; Proteobacteria; Gammaproteobacteria; Burkholderiales; Burkholderiaceae; Hydrogenophaga; Hydrogenophaga)	0.00168182
unbinned_E9_g0002.c0000.00046	glutamate--cysteine ligase (Bacteria; Proteobacteria; Gammaproteobacteria; Burkholderiales; Burkholderiaceae; Hydrogenophaga; Hydrogenophaga)	0.000778331
unbinned_E9_g0002.c0000.00067	acetyl-CoA C-acyltransferase (Bacteria; Proteobacteria; Gammaproteobacteria; Burkholderiales; Burkholderiaceae; Hydrogenophaga; Hydrogenophaga)	0.00169031
unbinned_E9_g0002.c0002.00227	chemotaxis protein (Bacteria; Proteobacteria; Gammaproteobacteria; Nitrosococcales; Methylophagaceae; Methylophaga; Methylophaga)	0.00509992
unbinned_E9_g0002.c0003.00239	acetyl-CoA C-acyltransferase (Bacteria; Proteobacteria; Gammaproteobacteria; Burkholderiales; Burkholderiaceae; Hydrogenophaga; Hydrogenophaga)	0.000834619
unbinned_E9_g0002.c0003.00244	methyl-accepting chemotaxis protein (Bacteria; Proteobacteria; Gammaproteobacteria; Burkholderiales; Burkholderiaceae; Hydrogenophaga; Hydrogenophaga)	0.00460044
unbinned_E9_g0002.c0003.00245	PAS domain-containing methyl-accepting chemotaxis protein (Bacteria; Proteobacteria; Gammaproteobacteria; Burkholderiales; Burkholderiaceae; Hydrogenophaga; Hydrogenophaga)	0.00522941
unbinned_E9_g0002.c0004.00274	TonB-dependent receptor [Transport, Siderophore, Peptide, etc Import|TonB-dependent receptor, siderophores] (Bacteria; Proteobacteria; Gammaproteobacteria; Pseudomonadales; Nitrincolaceae; Marinobacterium; Marinobacterium)	0.00496829
unbinned_E9_g0002.c0004.00275	plastocyanin/azurin family copper-binding protein [Respiration, Complex III|Plastocyanin PetE] (Bacteria; Proteobacteria; Gammaproteobacteria; Nitrosococcales; Methylophagaceae; Methylophaga; Methylophaga)	0.00359873
unbinned_E9_g0002.c0006.00331	sugar transporter (Bacteria; Proteobacteria; Gammaproteobacteria; Nitrosococcales; Methylophagaceae; Methylophaga; Methylophaga)	0.00399791
unbinned_E9_g0002.c0012.00436	hypothetical protein CVU22_14035 (Bacteria; Proteobacteria; Gammaproteobacteria; Burkholderiales; Burkholderiaceae; Hydrogenophaga; Hydrogenophaga)	0.0102454
unbinned_E9_g0002.c0018.00514	50S ribosomal protein L9 (Bacteria; Proteobacteria; Gammaproteobacteria; Nitrosococcales; Methylophagaceae; Methylophaga; Methylophaga)	0.0386172
unbinned_E9_g0002.c0030.00624	DNA-directed RNA polymerase subunit beta' (Bacteria; Proteobacteria; Alphaproteobacteria; Rhodobacterales; Rhodobacteraceae; ETT8; ETT8)	0.00688354
unbinned_E9_g0002.c0066.00856	TonB-dependent receptor [Transport, Siderophore, Peptide, etc Import|TonB-dependent receptor, SusC/RagA family] (Bacteria; Bacteroidota; Bacteroidia; Bacteroidales; Dysgonomonadaceae; Proteiniphilum; Proteiniphilum)	0.000326838
unbinned_E9_g0002.c0076.00910	IS630 family transposase (Bacteria; Proteobacteria; Gammaproteobacteria; Methylococcales; Methylomonadaceae; Methylicorpusculum; Methylicorpusculum)	0.00137729
unbinned_E9_g0002.c0077.00915	porin (Bacteria; Proteobacteria; Gammaproteobacteria; Nitrosococcales; Methylophagaceae; Methylophaga; Methylophaga)	0.11998
unbinned_E9_g0002.c0090.00973	HAMP domain-containing methyl-accepting chemotaxis protein (Bacteria; Proteobacteria; Gammaproteobacteria; Nitrosococcales; Methylophagaceae; Methylophaga; Methylophaga)	0.0467136
unbinned_E9_g0002.c0120.01099	50S ribosomal protein L5 [Translation, Ribosome|Ribosomal protein L5] (Bacteria; Bacteroidota; Bacteroidia; Bacteroidales; Lentimicrobiaceae; Lentimicrobium; Lentimicrobium)	0.0109136
unbinned_E9_g0002.c0154.01225	cytochrome-c oxidase, cbb3-type subunit III [Respiration, Complex IV, Heme/Copper Oxidase Oxygen Reductases|Heme/copper oxidase complex subunit III (ccoQ, cyoC, qoxC)] (Bacteria; Proteobacteria; Gammaproteobacteria; Nitrosococcales; Methylophagaceae; Methylophaga; Methylophaga)	0.00179937
unbinned_E9_g0002.c0208.01389	elongation factor Tu (Bacteria; Proteobacteria; Gammaproteobacteria; Burkholderiales; Rhodocyclaceae; Denitratisoma; Denitratisoma)	0.246786
unbinned_E9_g0002.c0271.01575	methyl-accepting chemotaxis protein (Bacteria; Proteobacteria; Gammaproteobacteria; Nitrosococcales; Methylophagaceae; Methylophaga; Methylophaga)	0.00224619
unbinned_E9_g0002.c0314.01700	30S ribosomal protein S19 (Bacteria; Actinobacteriota; Coriobacteriia; OPB41; UBA2279; UBA2286; UBA2286)	0.00567258
unbinned_E9_g0002.c0314.01702	30S ribosomal protein S3 [Translation, Ribosome|Ribosomal protein S3] (Bacteria; Actinobacteriota; Coriobacteriia; OPB41; UBA2279; UBA2286; UBA2286)	0.0166647
unbinned_E9_g0002.c0399.01936	F0F1 ATP synthase subunit alpha (Bacteria; Actinobacteriota; Coriobacteriia; OPB41; UBA2279; UBA2286; UBA2286)	0.138831
unbinned_E9_g0002.c0420.01988	TPA: DNA-directed RNA polymerase subunit beta (Bacteria; Atribacterota; JS1; SB-45; 34-128; 34-128; 34-128)	0.00843737
unbinned_E9_g0002.c0493.02169	F0F1 ATP synthase subunit beta (Bacteria; Proteobacteria; Gammaproteobacteria; Pseudomonadales; Porticoccaceae; BRH-c0; BRH-c0)	0.0277849
unbinned_E9_g0002.c0583.02382	phosphomethylpyrimidine synthase ThiC (Bacteria; Bacteroidota; Bacteroidia; AKYH767; B-17BO; PALSA-968; PALSA-968)	0.00367783
unbinned_E9_g0002.c0590.02397	glutamate--tRNA ligase (Bacteria; Proteobacteria; Gammaproteobacteria; Burkholderiales; Burkholderiaceae; Hydrogenophaga; Hydrogenophaga)	0.0292847
unbinned_E9_g0002.c0593.02406	MurR/RpiR family transcriptional regulator (Bacteria; Firmicutes_B; Desulfitobacteriia; Desulfitobacteriales; Syntrophobotulaceae; Dehalobacter; Dehalobacter)	0.00441825
unbinned_E9_g0002.c0614.02453	beta-ketoacyl- (Bacteria; Proteobacteria; Gammaproteobacteria; Burkholderiales; Burkholderiaceae; Hydrogenophaga; Hydrogenophaga)	0.00246695
unbinned_E9_g0002.c0637.02506	DNA-directed RNA polymerase subunit beta' (Bacteria; Actinobacteriota; Coriobacteriia; OPB41; UBA2279; UBA6100; UBA6100)	0.00280656
unbinned_E9_g0002.c0847.02925	chaperonin GroEL (Bacteria; Proteobacteria; Gammaproteobacteria; Burkholderiales; Rhodocyclaceae; UBA2250; UBA2250)	0.147328
unbinned_E9_g0002.c0850.02932	sodium-translocating pyrophosphatase (Bacteria; Planctomycetota; Phycisphaerae; Sedimentisphaerales; SG8-4; PLanc-01; PLanc-01)	0.00281246
unbinned_E9_g0002.c0910.03044	transcription termination factor Rho (Bacteria; Actinobacteriota; Coriobacteriia; OPB41; PHET01; PHET01; PHET01)	0.00873844
unbinned_E9_g0002.c0912.03048	plasmid partitioning protein RepB (Bacteria; Proteobacteria; Alphaproteobacteria; Rhodobacterales; Rhodobacteraceae; Rhodobacter; Rhodobacter)	0.00234865
unbinned_E9_g0002.c0922.03067	translational GTPase TypA (Bacteria; Bacteroidota; Bacteroidia; Bacteroidales; 4484-276; RZYY01; RZYY01)	0.00461631
unbinned_E9_g0002.c0946.03118	GTP-binding protein, partial (Bacteria; Proteobacteria; Alphaproteobacteria; Rhodobacterales; Rhodobacteraceae; Rhodobacter; Rhodobacter)	0.994878
unbinned_E9_g0002.c1022.03255	hypothetical protein VR73_01475, partial (Bacteria; Proteobacteria; Gammaproteobacteria; Pseudomonadales; Porticoccaceae; BRH-c0; BRH-c0)	0.00393744
unbinned_E9_g0002.c1023.03258	Wzz/FepE/Etk N-terminal domain-containing protein, partial (Bacteria; Proteobacteria; Gammaproteobacteria; Nitrosococcales; Methylophagaceae; Methylophaga; Methylophaga)	0.00305646
unbinned_E9_g0002.c1212.03594	Fe-S cluster assembly ATPase SufC (Bacteria; Bacteroidota; Bacteroidia; Bacteroidales; JAAYJT01; JAAYJT01; JAAYJT01)	0.00137729
unbinned_E9_g0002.c1231.03631	unbinned_E9_g0002.c1231.03631	0.00892486
unbinned_E9_g0002.c1353.03858	type IV pilus twitching motility protein PilT (Bacteria; Proteobacteria; Gammaproteobacteria; Burkholderiales; Rhodocyclaceae; UBA2250; UBA2250)	0.00504546
unbinned_E9_g0003.c0002.00081	TRAP transporter substrate-binding protein (Bacteria; Proteobacteria; Gammaproteobacteria; Burkholderiales; Burkholderiaceae; Hydrogenophaga; Hydrogenophaga)	0.000838803
unbinned_E9_g0003.c0002.00102	molybdopterin oxidoreductase family protein [Sulfur Cycle, Sulfite Oxidation, Sulfite ->unbinned_E9_ Sulfate|Sulfite dehydrogenase (quinone) subunit SoeA] (Bacteria; Proteobacteria; Alphaproteobacteria; Reyranellales; Reyranellaceae; Reyranella; Reyranella)	0.000345389
unbinned_E9_g0003.c0010.00314	BON domain-containing protein (Bacteria; Proteobacteria; Gammaproteobacteria; Nitrosococcales; Methylophagaceae; Methylophaga; Methylophaga)	0.0129722
unbinned_E9_g0003.c0015.00392	50S ribosomal protein L19 [Translation, Ribosome|Ribosomal protein L19] (Bacteria; Proteobacteria; Gammaproteobacteria; Nitrosococcales; Methylophagaceae; Methylophaga; Methylophaga)	0.0249763
unbinned_E9_g0003.c0020.00448	TPA: PAS domain S-box protein (Bacteria; Proteobacteria; Gammaproteobacteria; Nitrosococcales; Methylophagaceae; GCA-002733105; GCA-002733105)	0.0576274
unbinned_E9_g0003.c0025.00497	HAMP domain-containing protein (Bacteria; Proteobacteria; Gammaproteobacteria; Nitrosococcales; Methylophagaceae; GCA-002733105; GCA-002733105)	0.0384062
unbinned_E9_g0003.c0032.00550	tetratricopeptide repeat protein (Bacteria; Proteobacteria; Gammaproteobacteria; Nitrosococcales; Methylophagaceae; Methylophaga; Methylophaga)	0.00464837
unbinned_E9_g0003.c0089.00849	TonB-dependent receptor [Transport, Siderophore, Peptide, etc Import|TonB-dependent receptor, SusC/RagA family] (Bacteria; Bacteroidota; Bacteroidia; Bacteroidales; Prolixibacteraceae; Draconibacterium; Draconibacterium)	0.000334682
unbinned_E9_g0003.c0278.01502	Putative K(+)-stimulated pyrophosphate-energized sodium pump (Bacteria; Synergistota; Synergistia; Synergistales; Thermovirgaceae; 58-81; 58-81)	0.00134411
unbinned_E9_g0003.c0312.01589	transcription termination factor Rho (Bacteria; Actinobacteriota; Coriobacteriia; OPB41; UBA2279; UBA6100; UBA6100)	0.0084091
unbinned_E9_g0003.c0370.01740	DNA-directed RNA polymerase subunit beta (Bacteria; Actinobacteriota; Coriobacteriia; OPB41; UBA2279; UBA2286; UBA2286)	0.0010727
unbinned_E9_g0003.c0420.01859	phosphomethylpyrimidine synthase ThiC (Bacteria; Proteobacteria; Gammaproteobacteria; Burkholderiales; Rhodocyclaceae; UBA2250; UBA2250)	0.00302424
unbinned_E9_g0003.c0556.02179	TPA: ATP-dependent Clp protease ATP-binding subunit ClpX (Bacteria; Atribacterota; JS1; SB-45; 34-128; 34-128; 34-128)	0.00316484
unbinned_E9_g0003.c0604.02293	IMP dehydrogenase (Bacteria; Atribacterota; JS1; SB-45; 34-128; 34-128; 34-128)	0.00558968
unbinned_E9_g0003.c0709.02543	V-type ATP synthase subunit A (Archaea; Thermoplasmatota; E2; DHVEG-1; DHVEG-1; SM1-50; SM1-50)	0.0150843
unbinned_E9_g0003.c0737.02607	selenide, water dikinase SelD (Bacteria; Fibrobacterota; Chitinivibrionia; Chitinivibrionales; Chitinispirillaceae; JAFGNB01; JAFGNB01)	0.00129221
unbinned_E9_g0003.c0751.02643	hydrogenase iron-sulfur subunit (Archaea; Halobacteriota; Methanomicrobia; Methanomicrobiales; Methanocorpusculaceae; Methanocalculus; Methanocalculus)	0.00239059
unbinned_E9_g0003.c0891.02940	acetate--CoA ligase (Bacteria; Proteobacteria; Gammaproteobacteria; Burkholderiales; Rhodocyclaceae; UBA2250; UBA2250)	0.00498039
unbinned_E9_g0003.c0960.03079	methyl-accepting chemotaxis protein (Bacteria; Proteobacteria; Gammaproteobacteria; Burkholderiales; Sulfuricellaceae; Sulfuricella; Sulfuricella)	0.090959
unbinned_E9_g0003.c0975.03110	outer membrane protein assembly factor BamC (Bacteria; Proteobacteria; Gammaproteobacteria; Nitrosococcales; Methylophagaceae; Methylophaga; Methylophaga)	0.00376048
unbinned_E9_g0003.c1001.03161	UTP--glucose-1-phosphate uridylyltransferase (Bacteria; Proteobacteria; Alphaproteobacteria; Rhodobacterales; Rhodobacteraceae; Pararhodobacter; Pararhodobacter)	0.0109017
unbinned_E9_g0003.c1030.03207	thermosome subunit (Archaea; Halobacteriota; Methanomicrobia; Methanomicrobiales; Methanocorpusculaceae; Methanocalculus; Methanocalculus)	0.0135225
unbinned_E9_g0003.c1155.03441	inosine-5-monophosphate dehydrogenase (Bacteria; Proteobacteria; Gammaproteobacteria; Pseudomonadales; Porticoccaceae; BRH-c0; BRH-c0)	0.00717817
unbinned_E9_g0003.c1255.03628	30S ribosomal protein S7 (Bacteria; Proteobacteria; Gammaproteobacteria; Pseudomonadales; Porticoccaceae; BRH-c0; BRH-c0)	0.253157
unbinned_E9_g0004.c0000.00012	phytoene desaturase [Metabolism, Isoprenoid Biosynthesis, Squalene, Hopane|Phytoene desaturase] [Metabolism, Porphyrins|Protoporphyrinogen oxidase HemY] (Archaea; Methanobacteriota; Methanobacteria; Methanobacteriales; Methanobacteriaceae; UBA349; UBA349)	0.00409815
unbinned_E9_g0004.c0000.00017	heat-shock protein Hsp20 (Archaea; Methanobacteriota; Methanobacteria; Methanobacteriales; Methanobacteriaceae; UBA349; UBA349)	0.0262965
unbinned_E9_g0004.c0000.00041	acetate--CoA ligase (Archaea; Methanobacteriota; Methanobacteria; Methanobacteriales; Methanobacteriaceae; UBA349; UBA349)	0.0195319
unbinned_E9_g0004.c0000.00060	two-component system response regulator (Archaea; Methanobacteriota; Methanobacteria; Methanobacteriales; Methanobacteriaceae; UBA349; UBA349)	0.00230815
unbinned_E9_g0004.c0000.00062	excinuclease ABC subunit UvrA (Archaea; Methanobacteriota; Methanobacteria; Methanobacteriales; Methanobacteriaceae; UBA349; UBA349)	0.000343264
unbinned_E9_g0004.c0000.00063	excinuclease ABC subunit B (Archaea; Methanobacteriota; Methanobacteria; Methanobacteriales; Methanobacteriaceae; UBA349; UBA349)	0.00102506
unbinned_E9_g0004.c0000.00066	recombinase (Archaea; Methanobacteriota; Methanobacteria; Methanobacteriales; Methanobacteriaceae; UBA349; UBA349)	0.00282432
unbinned_E9_g0004.c0000.00067	peptidase M42 (Archaea; Methanobacteriota; Methanobacteria; Methanobacteriales; Methanobacteriaceae; UBA349; UBA349)	0.0127218
unbinned_E9_g0004.c0000.00085	CTP synthase (Archaea; Methanobacteriota; Methanobacteria; Methanobacteriales; Methanobacteriaceae; UBA349; UBA349)	0.00188024
unbinned_E9_g0004.c0000.00088	homoserine dehydrogenase [Metabolism, Aminoacid Biosynthesis|(lys/met/thr) Homoserine dehydrogenase MetL/ThrA] (Archaea; Methanobacteriota; Methanobacteria; Methanobacteriales; Methanobacteriaceae; UBA349; UBA349)	0.00297055
unbinned_E9_g0004.c0000.00089	amino acid-binding protein (Archaea; Methanobacteriota; Methanobacteria; Methanobacteriales; Methanobacteriaceae; UBA349; UBA349)	0.0103297
unbinned_E9_g0004.c0000.00098	recombinase RecA (Archaea; Methanobacteriota; Methanobacteria; Methanobacteriales; Methanobacteriaceae; UBA349; UBA349)	0.000691492
unbinned_E9_g0004.c0000.00143	4Fe-4S dicluster domain-containing protein [Carbon Cycle, CO2 Fixation via Acetyl-CoA (Wood-Ljungdahl) Pathway|Acetyl-CoA decarbonylase/synthase complex subunit alpha CdhA] [Carbon Cycle, Methanogenesis|Acetyl-CoA decarbonylase/synthase complex subunit alpha CdhA] (Archaea; Methanobacteriota; Methanobacteria; Methanobacteriales; Methanobacteriaceae; Methanobacterium_D; Methanobacterium_D)	0.000409648
unbinned_E9_g0004.c0001.00157	hypothetical protein CVV28_08215 (Archaea; Methanobacteriota; Methanobacteria; Methanobacteriales; Methanobacteriaceae; UBA349; UBA349)	0.00235692
unbinned_E9_g0004.c0001.00158	disulfide reductase (Archaea; Methanobacteriota; Methanobacteria; Methanobacteriales; Methanobacteriaceae; UBA349; UBA349)	0.000416272
unbinned_E9_g0004.c0001.00167	ATP-binding protein (Archaea; Methanobacteriota; Methanobacteria; Methanobacteriales; Methanobacteriaceae; UBA349; UBA349)	0.00182223
unbinned_E9_g0004.c0001.00179	O-acetylhomoserine aminocarboxypropyltransferase/cysteine synthase [Metabolism, Aminoacid Biosynthesis|(cys) Cysteine synthase CysK/M and related] (Archaea; Methanobacteriota; Methanobacteria; Methanobacteriales; Methanobacteriaceae; UBA588; UBA588)	0.00153877
unbinned_E9_g0004.c0001.00181	cysteine desulfurase NifS (Archaea; Methanobacteriota; Methanobacteria; Methanobacteriales; Methanobacteriaceae; UBA349; UBA349)	0.00172517
unbinned_E9_g0004.c0001.00182	Fe-S cluster assembly scaffold protein NifU (Archaea; Methanobacteriota; Methanobacteria; Methanobacteriales; Methanobacteriaceae; UBA349; UBA349)	0.0237176
unbinned_E9_g0004.c0002.00268	transketolase [Metabolism, Pentose Phosphate pathway|Transketolase] (Bacteria; Proteobacteria; Alphaproteobacteria; Rhodobacterales; Rhodobacteraceae; Haematobacter; Haematobacter)	0.00610363
unbinned_E9_g0004.c0002.00329	phosphomethylpyrimidine synthase ThiC, partial (Bacteria; Proteobacteria; Gammaproteobacteria; Methylococcales; Methylomonadaceae; Methylomonas; Methylomonas)	0.00164328
unbinned_E9_g0004.c0003.00383	zinc-dependent alcohol dehydrogenase family protein (Bacteria; Proteobacteria; Gammaproteobacteria; Nitrosococcales; Methylophagaceae; Methylophaga; Methylophaga)	0.0604848
unbinned_E9_g0004.c0004.00421	methyl-accepting chemotaxis protein (Bacteria; Proteobacteria; Gammaproteobacteria; Nitrosococcales; Methylophagaceae; Methylophaga; Methylophaga)	0.15003
unbinned_E9_g0004.c0004.00429	hypothetical protein (Bacteria; Proteobacteria; Gammaproteobacteria; Nitrosococcales; Methylophagaceae; Methylophaga; Methylophaga)	0.00371869
unbinned_E9_g0004.c0004.00439	decarboxylating NADP(+)-dependent phosphogluconate dehydrogenase [Metabolism, Pentose Phosphate pathway|6-Phosphogluconate dehydrogenase] (Bacteria; Proteobacteria; Gammaproteobacteria; Nitrosococcales; Methylophagaceae; Methylophaga; Methylophaga)	0.00344323
unbinned_E9_g0004.c0005.00485	hypothetical protein (Bacteria; Proteobacteria; Gammaproteobacteria; Nitrosococcales; Methylophagaceae; Methylophaga; Methylophaga)	0.0326519
unbinned_E9_g0004.c0006.00523	methyl-accepting chemotaxis protein (Bacteria; Proteobacteria; Gammaproteobacteria; Nitrosococcales; Methylophagaceae; Methylophaga; Methylophaga)	0.0473723
unbinned_E9_g0004.c0015.00768	VWA domain-containing protein (Bacteria; Proteobacteria; Gammaproteobacteria; Nitrosococcales; Methylophagaceae; Methylophaga; Methylophaga)	0.00202225
unbinned_E9_g0004.c0015.00774	methanol dehydrogenase [Carbon Cycle, Methanol Oxidation|Methanol dehydrogenase (cytochrome c) subunit 2, Mdh2, MxaI|0.5] (Bacteria; Proteobacteria; Gammaproteobacteria; Nitrosococcales; Methylophagaceae; Methylophaga; Methylophaga)	0.116411
unbinned_E9_g0004.c0028.00945	pilus assembly protein [Motility, Type IV Pili|Major pilin PilA] (Bacteria; Proteobacteria; Gammaproteobacteria; Nitrosococcales; Methylophagaceae; GCA-002733105; GCA-002733105)	0.00474727
unbinned_E9_g0004.c0050.01103	BON domain-containing protein (Bacteria; Proteobacteria; Gammaproteobacteria; Nitrosococcales; Methylophagaceae; Methylophaga; Methylophaga)	0.0154946
unbinned_E9_g0004.c0097.01327	LysM peptidoglycan-binding domain-containing protein (Bacteria; Proteobacteria; Gammaproteobacteria; Nitrosococcales; Methylophagaceae; Methylophaga; Methylophaga)	0.000719747
unbinned_E9_g0004.c0104.01355	sugar ABC transporter substrate-binding protein (Bacteria; Proteobacteria; Alphaproteobacteria; Rhodobacterales; Rhodobacteraceae; Tabrizicola; Tabrizicola)	0.00096729
unbinned_E9_g0004.c0128.01453	type I glyceraldehyde-3-phosphate dehydrogenase (Bacteria; Proteobacteria; Gammaproteobacteria; Burkholderiales; Burkholderiaceae; Hylemonella; Hylemonella)	0.0045432
unbinned_E9_g0004.c0219.01790	L-threonylcarbamoyladenylate synthase RimN (Bacteria; Proteobacteria; Alphaproteobacteria; Rhodobacterales; Rhodobacteraceae; Pararhodobacter; Pararhodobacter)	0.000904547
unbinned_E9_g0004.c0228.01816	Hsp70 family protein, partial (Bacteria; Proteobacteria; Gammaproteobacteria; Burkholderiales; Rhodocyclaceae; UBA2250; UBA2250)	0.0113838
unbinned_E9_g0004.c0320.02085	DNA-directed RNA polymerase beta subunit RpoB (Bacteria; Proteobacteria; Alphaproteobacteria; Rhodobacterales; Rhodobacteraceae; Pararhodobacter; Pararhodobacter)	0.0120679
unbinned_E9_g0004.c0344.02155	SSU ribosomal protein S3 RpsC [Translation, Ribosome|Ribosomal protein S3] (Bacteria; Proteobacteria; Alphaproteobacteria; Rhodobacterales; Rhodobacteraceae; Pararhodobacter; Pararhodobacter)	0.0172369
unbinned_E9_g0004.c0373.02235	TPA: transcription termination factor Rho (Bacteria; Atribacterota; JS1; SB-45; 34-128; 34-128; 34-128)	0.0107962
unbinned_E9_g0004.c0545.02678	30S ribosomal protein S15 (Bacteria; Bacteroidota; Bacteroidia; Bacteroidales; JAAYJT01; JAAYJT01; JAAYJT01)	0.0225629
unbinned_E9_g0004.c0580.02755	OmpA family protein (Bacteria; Proteobacteria; Gammaproteobacteria; Nitrosococcales; Methylophagaceae; Methylophaga; Methylophaga)	0.030826
unbinned_E9_g0004.c0759.03147	DNA-directed RNA polymerase subunit beta (Bacteria; Proteobacteria; Gammaproteobacteria; Burkholderiales; Rhodocyclaceae; UBA2250; UBA2250)	0.0204908
unbinned_E9_g0004.c0807.03248	elongation factor Tu (Bacteria; Proteobacteria; Gammaproteobacteria; Pseudomonadales; Porticoccaceae; BRH-c0; BRH-c0)	0.0538232
unbinned_E9_g0004.c0894.03423	Clp protease ATP-binding protein (Bacteria; Proteobacteria; Gammaproteobacteria; Pseudomonadales; Porticoccaceae; BRH-c0; BRH-c0)	0.0140138
unbinned_E9_g0004.c1102.03843	phosphoribosylformylglycinamidine cyclo-ligase (Bacteria; Proteobacteria; Gammaproteobacteria; Nitrosococcales; Methylophagaceae; Methylophaga; Methylophaga)	0.0040445
unbinned_E9_g0004.c1111.03860	30S ribosomal protein S7 (Bacteria; Proteobacteria; Alphaproteobacteria; Rhodobacterales; Rhodobacteraceae; Pararhodobacter; Pararhodobacter)	0.268204
unbinned_E9_g0004.c1234.04086	F0F1 ATP synthase subunit alpha (Bacteria; Verrucomicrobiota; Verrucomicrobiae; Verrucomicrobiales; Akkermansiaceae; Luteolibacter; Luteolibacter)	0.106432
unbinned_E9_g0004.c1239.04094	NADP-dependent phosphogluconate dehydrogenase, partial (Bacteria; Planctomycetota; Phycisphaerae; Sedimentisphaerales; SG8-4; JAFGPS01; JAFGPS01)	0.00804525
unbinned_E9_g0004.c1298.04215	DNA-directed RNA polymerase subunit beta' (Bacteria; Proteobacteria; Gammaproteobacteria; Burkholderiales; Rhodocyclaceae; UBA2250; UBA2250)	0.00853298
unbinned_E9_g0005.c0001.00061	TonB-dependent receptor [Transport, Siderophore, Peptide, etc Import|TonB-dependent receptor, siderophores] (Bacteria; Proteobacteria; Gammaproteobacteria; Nitrosococcales; Methylophagaceae; Methylophaga; Methylophaga)	0.00342011
unbinned_E9_g0005.c0003.00111	cysteine desulfurase (Bacteria; Proteobacteria; Gammaproteobacteria; Methylococcales; Methylomonadaceae; Methylicorpusculum; Methylicorpusculum)	0.0265334
unbinned_E9_g0005.c0003.00112	hypothetical protein (Bacteria; Proteobacteria; Gammaproteobacteria; Methylococcales; Methylomonadaceae; Methylicorpusculum; Methylicorpusculum)	0.0768123
unbinned_E9_g0005.c0003.00114	cysteine synthase A [Metabolism, Aminoacid Biosynthesis|(cys) Cysteine synthase CysK/M and related] (Bacteria; Proteobacteria; Gammaproteobacteria; Methylococcales; Methylomonadaceae; Methylicorpusculum; Methylicorpusculum)	0.00617875
unbinned_E9_g0005.c0003.00120	DUF2341 domain-containing protein [Transport, Siderophore, Peptide, etc Import|Inner membrane protein ExbB/MotA/TolQ] [Motility, Bacterial Flagellum|Flagellar motor protein MotA] (Bacteria; Proteobacteria; Gammaproteobacteria; Methylococcales; Methylomonadaceae; Methylicorpusculum; Methylicorpusculum)	0.000555029
unbinned_E9_g0005.c0003.00123	hypothetical protein (Bacteria; Proteobacteria; Gammaproteobacteria; Methylococcales; Methylomonadaceae; Methylicorpusculum; Methylicorpusculum)	0.0306399
unbinned_E9_g0005.c0003.00124	VPLPA-CTERM sorting domain-containing protein (Bacteria; Proteobacteria; Gammaproteobacteria; Chromatiales; Chromatiaceae; Halochromatium; Halochromatium)	0.00952832
unbinned_E9_g0005.c0009.00258	arylsulfatase (Bacteria; Proteobacteria; Gammaproteobacteria; Methylococcales; Methylomonadaceae; Methylomonas; Methylomonas)	0.00169674
unbinned_E9_g0005.c0009.00259	DUF1254 domain-containing protein (Bacteria; Proteobacteria; Gammaproteobacteria; Methylococcales; Methylomonadaceae; Methylomonas; Methylomonas)	0.00198821
unbinned_E9_g0005.c0014.00351	pilus assembly protein PilY [Motility, Type IV Pili|Type IV-A outer membrane protein PilC, Type II general secretory pathway GspF] (Bacteria; Proteobacteria; Gammaproteobacteria; Nitrosococcales; Methylophagaceae; Methylophaga; Methylophaga)	0.00131248
unbinned_E9_g0005.c0016.00373	hypothetical protein (Bacteria; Proteobacteria; Gammaproteobacteria; Nitrosococcales; Methylophagaceae; Methylophaga; Methylophaga)	0.00371869
unbinned_E9_g0005.c0022.00448	DUF3144 domain-containing protein (Bacteria; Proteobacteria; Gammaproteobacteria; Nitrosococcales; Methylophagaceae; Methylophaga; Methylophaga)	0.0054866
unbinned_E9_g0005.c0036.00585	porin [Cell Envelope, Outer Membrane Porins|Opr family porins OprB/P etc.] (Bacteria; Proteobacteria; Gammaproteobacteria; Nitrosococcales; Methylophagaceae; Methylophaga; Methylophaga)	0.0015144
unbinned_E9_g0005.c0055.00722	translation elongation factor Tu (Bacteria; Atribacterota; JS1; SB-45; 34-128; 34-128; 34-128)	0.00504546
unbinned_E9_g0005.c0076.00829	catalase (Bacteria; Proteobacteria; Gammaproteobacteria; Methylococcales; Methylomonadaceae; Methylicorpusculum; Methylicorpusculum)	0.0218065
unbinned_E9_g0005.c0076.00830	four-helix bundle copper-binding protein (Bacteria; Proteobacteria; Gammaproteobacteria; Methylococcales; Methylomonadaceae; Methylicorpusculum; Methylicorpusculum)	0.0154946
unbinned_E9_g0005.c0076.00831	PRC-barrel domain-containing protein (Bacteria; Proteobacteria; Gammaproteobacteria; Methylococcales; Methylomonadaceae; Methylicorpusculum; Methylicorpusculum)	0.0061598
unbinned_E9_g0005.c0165.01149	glutamine--fructose-6-phosphate transaminase (isomerizing) (Bacteria; Proteobacteria; Gammaproteobacteria; Burkholderiales; Rhodocyclaceae; UBA2250; UBA2250)	0.00156394
unbinned_E9_g0005.c0239.01374	elongation factor Ts (Bacteria; Proteobacteria; Gammaproteobacteria; Burkholderiales; Burkholderiaceae; Hydrogenophaga; Hydrogenophaga)	0.00300164
unbinned_E9_g0005.c0239.01375	30S ribosomal protein S2 (Bacteria; Proteobacteria; Gammaproteobacteria; Burkholderiales; Burkholderiaceae; Hydrogenophaga; Hydrogenophaga)	0.0190566
unbinned_E9_g0005.c0272.01474	TPA: V-type ATP synthase subunit A [Respiration, ATP synthase|Archaeal ATP synthase, subunit A] [Respiration, ATP synthase|Vacuolar ATPase V1, subunit A] (Archaea; Halobacteriota; Methanomicrobia; Methanomicrobiales; Methanocorpusculaceae; Methanocalculus; Methanocalculus)	0.0101419
unbinned_E9_g0005.c0299.01554	TPA: translational GTPase TypA (Bacteria; Atribacterota; JS1; SB-45; 34-128; 34-128; 34-128)	0.00275686
unbinned_E9_g0005.c0384.01769	TonB-dependent receptor (Bacteria; Bacteroidota; Bacteroidia; Bacteroidales; Prolixibacteraceae; Sunxiuqinia; Sunxiuqinia)	0.00264049
unbinned_E9_g0005.c0418.01853	type VI secretion system ATPase TssH (Bacteria; Proteobacteria; Alphaproteobacteria; Azospirillales; Azospirillaceae; Azospirillum; Azospirillum)	0.00283629
unbinned_E9_g0005.c0430.01884	FAD-dependent oxidoreductase (Bacteria; Actinobacteriota; Coriobacteriia; OPB41; SLCP01; SKKZ01; SKKZ01)	0.00118682
unbinned_E9_g0005.c0436.01896	prepilin-type N-terminal cleavage/methylation domain-containing protein [Motility, Type IV Pili|Major pilin PilA] (Bacteria; Proteobacteria; Gammaproteobacteria; Enterobacterales; Alteromonadaceae; Pararheinheimera; Pararheinheimera)	0.00527059
unbinned_E9_g0005.c0689.02482	carbamoyl-phosphate synthase large subunit (Bacteria; Proteobacteria; Alphaproteobacteria; Rhodobacterales; Rhodobacteraceae; ETT8; ETT8)	0.00213173
unbinned_E9_g0005.c0772.02645	unbinned_E9_g0005.c0772.02645	0.00301516
unbinned_E9_g0005.c0836.02773	acetyl-CoA carboxylase carboxyltransferase subunit beta (Bacteria; Proteobacteria; Gammaproteobacteria; Burkholderiales; Rhodocyclaceae; UBA2250; UBA2250)	0.0287457
unbinned_E9_g0005.c0857.02818	DUF3798 domain-containing protein (Bacteria; Synergistota; Synergistia; Synergistales; Thermovirgaceae; 58-81; 58-81)	0.00107962
unbinned_E9_g0005.c0929.02957	50S ribosomal protein L15 [Translation, Ribosome|Ribosomal protein L15] (Bacteria; Proteobacteria; Gammaproteobacteria; Burkholderiales; Rhodocyclaceae; UBA2250; UBA2250)	0.0290058
unbinned_E9_g0005.c0984.03065	hypothetical protein CVU22_15085 (Bacteria; Proteobacteria; Gammaproteobacteria; Burkholderiales; Burkholderiaceae; Hydrogenophaga; Hydrogenophaga)	0.00697255
unbinned_E9_g0005.c1000.03095	chemotaxis protein (Bacteria; Proteobacteria; Gammaproteobacteria; Burkholderiales; Burkholderiaceae; Hydrogenophaga; Hydrogenophaga)	0.00677838
unbinned_E9_g0005.c1088.03257	DNA-directed RNA polymerase subunit beta' (Bacteria; Actinobacteriota; Coriobacteriia; OPB41; UBA2279; UBA6100; UBA6100)	0.00115807
unbinned_E9_g0005.c1222.03505	iron-sulfur cluster carrier protein ApbC (Bacteria; Proteobacteria; Gammaproteobacteria; Burkholderiales; Rhodocyclaceae; UBA2250; UBA2250)	0.00296179
unbinned_E9_g0005.c1229.03513	sodium-translocating pyrophosphatase (Bacteria; Bacteroidota; Bacteroidia; Bacteroidales; Prolixibacteraceae; UBA6024; UBA6024)	0.00188024
unbinned_E9_g0005.c1248.03549	circularly permuted type 2 ATP-grasp protein (Bacteria; Proteobacteria; Gammaproteobacteria; Burkholderiales; Rhodocyclaceae; Sulfurisoma; Sulfurisoma)	0.00103297
unbinned_E9_g0005.c1356.03740	ATP-dependent Clp protease ATP-binding subunit ClpX (Bacteria; Actinobacteriota; Coriobacteriia; OPB41; UBA2279; UBA2286; UBA2286)	0.00531242
unbinned_E9_g0005.c1381.03785	methyl-accepting chemotaxis protein (Bacteria; Proteobacteria; Gammaproteobacteria; Burkholderiales; Rhodocyclaceae; UBA2250; UBA2250)	0.0776941
unbinned_E9_g0006.c0000.00050	ABC transporter substrate-binding protein (Bacteria; Proteobacteria; Gammaproteobacteria; Burkholderiales; Burkholderiaceae; Acidovorax; Acidovorax)	0.00160135
unbinned_E9_g0006.c0000.00360	beta-propeller fold lactonase family protein (Bacteria; Proteobacteria; Gammaproteobacteria; Burkholderiales; Burkholderiaceae; Polaromonas; Polaromonas)	0.00096729
unbinned_E9_g0006.c0000.00363	multicopper oxidase domain-containing protein (Bacteria; Proteobacteria; Gammaproteobacteria; Burkholderiales; Burkholderiaceae; Hydrogenophaga; Hydrogenophaga)	0.000603031
unbinned_E9_g0006.c0000.00389	disulfide bond formation protein DsbA (Bacteria; Proteobacteria; Gammaproteobacteria; Burkholderiales; Burkholderiaceae; Hydrogenophaga; Hydrogenophaga)	0.00153524
unbinned_E9_g0006.c0001.00411	methyl-accepting chemotaxis protein (Bacteria; Proteobacteria; Gammaproteobacteria; Nitrosococcales; Methylophagaceae; Methylophaga; Methylophaga)	0.0412989
unbinned_E9_g0006.c0001.00443	NAD(P)-dependent alcohol dehydrogenase [Carbon Cycle, Methanol Oxidation|S-(hydroxymethyl)glutathione dehydrogenase / alcohol dehydrogenase FrmA, ADH5, AdhC;|0.5] (Bacteria; Proteobacteria; Gammaproteobacteria; Nitrosococcales; Methylophagaceae; Methylophaga; Methylophaga)	0.000961731
unbinned_E9_g0006.c0002.00473	methyl-accepting chemotaxis protein (Bacteria; Proteobacteria; Gammaproteobacteria; Nitrosococcales; Methylophagaceae; Methylophaga; Methylophaga)	0.0367102
unbinned_E9_g0006.c0006.00523	carbonate dehydratase (Archaea; Methanobacteriota; Methanobacteria; Methanobacteriales; Methanobacteriaceae; VGTM01; VGTM01)	0.0654152
unbinned_E9_g0006.c0007.00535	tetrahydromethanopterin S-methyltransferase subunit A (Archaea; Halobacteriota; Methanomicrobia; Methanomicrobiales; Methanocorpusculaceae; Methanocalculus; Methanocalculus)	0.0054642
unbinned_E9_g0006.c0007.00537	tetrahydromethanopterin S-methyltransferase subunit A (Archaea; Halobacteriota; Methanomicrobia; Methanomicrobiales; Methanocorpusculaceae; Methanocalculus; Methanocalculus)	0.00833234
unbinned_E9_g0006.c0007.00542	coenzyme-B sulfoethylthiotransferase subunit alpha [Carbon Cycle, Methanogenesis|Methyl-coenzyme M reductase subunit McrA] (Archaea; Halobacteriota; Methanomicrobia; Methanomicrobiales; Methanocorpusculaceae; Methanocalculus; Methanocalculus)	0.0111954
unbinned_E9_g0006.c0007.00543	coenzyme-B sulfoethylthiotransferase subunit gamma [Carbon Cycle, Methanogenesis|Methyl-coenzyme M reductase subunit gamma, McrG] (Archaea; Halobacteriota; Methanomicrobia; Methanomicrobiales; Methanocorpusculaceae; Methanocalculus; Methanocalculus)	0.0357171
unbinned_E9_g0006.c0007.00546	coenzyme-B sulfoethylthiotransferase subunit beta [Carbon Cycle, Methanogenesis|Methyl-coenzyme M reductase subunit McrB] (Archaea; Halobacteriota; Methanomicrobia; Methanomicrobiales; Methanocorpusculaceae; Methanocalculus; Methanocalculus)	0.0115408
unbinned_E9_g0006.c0019.00664	cell wall-binding repeat-containing protein (Bacteria; Firmicutes_A; Clostridia; Clostridiales; Caloramatoraceae; Thermobrachium; Thermobrachium)	0.00148748
unbinned_E9_g0006.c0058.00912	methyl-accepting chemotaxis protein (Bacteria; Proteobacteria; Gammaproteobacteria; Nitrosococcales; Methylophagaceae; Methylophaga; Methylophaga)	0.0417675
unbinned_E9_g0006.c0068.00962	hypothetical protein CMH17_03605 (Bacteria; Proteobacteria; Gammaproteobacteria; Nitrosococcales; Methylophagaceae; Methylophaga; Methylophaga)	0.0487948
unbinned_E9_g0006.c0137.01237	TPA: DNA-directed RNA polymerase subunit beta' (Bacteria; Atribacterota; JS1; SB-45; 34-128; 34-128; 34-128)	0.0032858
unbinned_E9_g0006.c0138.01241	unbinned_E9_g0006.c0138.01241	0.0577038
unbinned_E9_g0006.c0152.01293	F-type H+-transporting ATPase alpha subunit AtpA (Bacteria; Proteobacteria; Alphaproteobacteria; Rhodobacterales; Rhodobacteraceae; Pararhodobacter; Pararhodobacter)	0.00305181
unbinned_E9_g0006.c0221.01492	hypothetical protein CVT59_08860 (Bacteria; Actinobacteriota; Coriobacteriia; OPB41; UBA2279; UBA2286; UBA2286)	0.00129221
unbinned_E9_g0006.c0309.01756	F0F1 ATP synthase subunit alpha (Bacteria; Proteobacteria; Gammaproteobacteria; Burkholderiales; Rhodocyclaceae; UBA2250; UBA2250)	0.0269905
unbinned_E9_g0006.c0455.02102	TPA: 30S ribosomal protein S19 [Translation, Ribosome|Ribosomal protein S19] (Bacteria; Atribacterota; JS1; SB-45; 34-128; 34-128; 34-128)	0.00352297
unbinned_E9_g0006.c0507.02225	cell wall-binding repeat-containing protein (Bacteria; Actinobacteriota; Actinomycetia; Actinomycetales; Microbacteriaceae; Microbacterium; Microbacterium)	0.00805385
unbinned_E9_g0006.c0689.02633	TPA: excinuclease ABC subunit UvrB (Bacteria; Planctomycetota; Phycisphaerae; Sedimentisphaerales; Anaerohalosphaeraceae; DRGS01; DRGS01)	0.000706081
unbinned_E9_g0006.c0767.02812	F0F1 ATP synthase subunit gamma [Respiration, ATP synthase|ATP synthase, F1 subunit gamma] (Bacteria; Proteobacteria; Gammaproteobacteria; Burkholderiales; Rhodocyclaceae; UBA2250; UBA2250)	0.00227675
unbinned_E9_g0006.c0923.03113	PilT/PilU family type 4a pilus ATPase (Bacteria; Actinobacteriota; Coriobacteriia; OPB41; UBA2279; UBA2272; UBA2272)	0.00289351
unbinned_E9_g0006.c1098.03446	catalase-peroxidase, partial (Bacteria; Proteobacteria; Gammaproteobacteria; Burkholderiales; Rhodocyclaceae; Sulfuritalea; Sulfuritalea)	0.00403232
unbinned_E9_g0006.c1179.03598	ABC-type L-amino acid uptake system substrate-binding component AapJ (Bacteria; Proteobacteria; Alphaproteobacteria; Rhodobacterales; Rhodobacteraceae; Pararhodobacter; Pararhodobacter)	0.0142418
unbinned_E9_g0006.c1180.03600	peptide/nickel transport system ATP-binding protein (Bacteria; Proteobacteria; Alphaproteobacteria; Rhodobacterales; Rhodobacteraceae; Pararhodobacter; Pararhodobacter)	0.00184907
unbinned_E9_g0006.c1365.03939	phage major capsid protein (Bacteria; Proteobacteria; Gammaproteobacteria; Burkholderiales; Burkholderiaceae; Ralstonia; Ralstonia)	0.00098436
unbinned_E9_g0007.c0002.00116	flagellin [Motility, Bacterial Flagellum|Flagellin FliC/FljB] (Bacteria; Proteobacteria; Gammaproteobacteria; Nitrosococcales; Methylophagaceae; Methylophaga; Methylophaga)	0.300852
unbinned_E9_g0007.c0002.00149	formate--tetrahydrofolate ligase [Carbon Cycle, CO2 Fixation via Acetyl-CoA (Wood-Ljungdahl) Pathway|Formate--tetrahydrofolate ligase] (Bacteria; Proteobacteria; Gammaproteobacteria; Nitrosococcales; Methylophagaceae; Methylophaga; Methylophaga)	0.00259444
unbinned_E9_g0007.c0009.00296	ABC transporter substrate-binding protein (Bacteria; Proteobacteria; Gammaproteobacteria; Burkholderiales; Burkholderiaceae; Hydrogenophaga; Hydrogenophaga)	0.00296179
unbinned_E9_g0007.c0009.00297	mannosyltransferase (Bacteria; Proteobacteria; Gammaproteobacteria; Burkholderiales; Burkholderiaceae; Hydrogenophaga; Hydrogenophaga)	0.00109017
unbinned_E9_g0007.c0010.00311	photosystem reaction center subunit H (Archaea; Methanobacteriota; Methanobacteria; Methanobacteriales; Methanobacteriaceae; UBA349; UBA349)	0.108663
unbinned_E9_g0007.c0010.00312	orotate phosphoribosyltransferase (Archaea; Methanobacteriota; Methanobacteria; Methanobacteriales; Methanobacteriaceae; UBA349; UBA349)	0.00185935
unbinned_E9_g0007.c0010.00318	nitroreductase (Archaea; Methanobacteriota; Methanobacteria; Methanobacteriales; Methanobacteriaceae; UBA349; UBA349)	0.0201175
unbinned_E9_g0007.c0010.00329	nitrogenase molybdenum-iron cofactor biosynthesis protein (Archaea; Methanobacteriota; Methanobacteria; Methanobacteriales; Methanobacteriaceae; UBA349; UBA349)	0.00347421
unbinned_E9_g0007.c0012.00350	LysM peptidoglycan-binding domain-containing protein (Bacteria; Proteobacteria; Gammaproteobacteria; Nitrosococcales; Methylophagaceae; Methylophaga; Methylophaga)	0.000716665
unbinned_E9_g0007.c0016.00417	methyl-accepting chemotaxis protein (Bacteria; Proteobacteria; Gammaproteobacteria; Nitrosococcales; Methylophagaceae; Methylophaga; Methylophaga)	0.0367102
unbinned_E9_g0007.c0027.00534	CBS domain-containing protein (Bacteria; Proteobacteria; Gammaproteobacteria; Nitrosococcales; Methylophagaceae; Methylophaga; Methylophaga)	0.00869305
unbinned_E9_g0007.c0040.00644	short-chain dehydrogenase (Bacteria; Proteobacteria; Gammaproteobacteria; Nitrosococcales; Methylophagaceae; Methylophaga; Methylophaga)	0.00298824
unbinned_E9_g0007.c0041.00654	hypothetical protein CMH17_02570 (Bacteria; Proteobacteria; Gammaproteobacteria; Nitrosococcales; Methylophagaceae; Methylophaga; Methylophaga)	0.00673857
unbinned_E9_g0007.c0102.00959	GntR family transcriptional regulator (Bacteria; Proteobacteria; Alphaproteobacteria; Rhodobacterales; Rhodobacteraceae; Rhodobacter_B; Rhodobacter_B)	0.00276597
unbinned_E9_g0007.c0105.00972	flagellin [Motility, Bacterial Flagellum|Flagellin FliC/FljB] [Motility, Bacterial Flagellum|Flagellar hook-associated protein FlgL] (Bacteria; Proteobacteria; Gammaproteobacteria; Burkholderiales; Gallionellaceae; Nitrotoga; Nitrotoga)	0.00380321
unbinned_E9_g0007.c0139.01108	DUF4115 domain-containing protein (Bacteria; Proteobacteria; Gammaproteobacteria; Nitrosococcales; Methylophagaceae; Methylophaga; Methylophaga)	0.00327051
unbinned_E9_g0007.c0213.01346	NAD(P)/FAD-dependent oxidoreductase [Sulfur Cycle, Sulfite Oxidation, Sulfite ->unbinned_E9_ Sulfate|Sulfite dehydrogenase, cytochrome C dependent subunit, SorB] (Bacteria; Proteobacteria; Gammaproteobacteria; Burkholderiales; Burkholderiaceae; Hydrogenophaga; Hydrogenophaga)	0.00811898
unbinned_E9_g0007.c0219.01359	ATP-dependent chaperone ClpB [Transport, Protein Secretion, Type VI|Type VI secretion membrane ATPase ClpV] (Bacteria; Synergistota; Synergistia; Synergistales; Thermovirgaceae; 58-81; 58-81)	0.00452273
unbinned_E9_g0007.c0266.01512	DEAD/DEAH box helicase, partial (Bacteria; Atribacterota; JS1; SB-45; 34-128; 34-128; 34-128)	0.00330279
unbinned_E9_g0007.c0314.01622	sodium-translocating pyrophosphatase (Bacteria; Actinobacteriota; Coriobacteriia; OPB41; UBA2279; UBA2286; UBA2286)	0.00281246
unbinned_E9_g0007.c0346.01697	pyruvate kinase [Metabolism, Glycolysis|Pyruvate kinase] (Bacteria; Actinobacteriota; Coriobacteriia; OPB41; UBA2279; UBA6100; UBA6100)	0.0243405
unbinned_E9_g0007.c0378.01778	S-layer homology domain-containing protein (Bacteria; Synergistota; Synergistia; Synergistales; Thermovirgaceae; Thermovirga; Thermovirga)	0.0205671
unbinned_E9_g0007.c0410.01858	30S ribosomal protein S19 [Translation, Ribosome|Ribosomal protein S19] (Bacteria; Synergistota; Synergistia; Synergistales; Thermovirgaceae; 58-81; 58-81)	0.0503823
unbinned_E9_g0007.c0416.01873	TonB-dependent receptor (Bacteria; Bacteroidota; Bacteroidia; Flavobacteriales; Flavobacteriaceae; Confluentibacter; Confluentibacter)	0.000566298
unbinned_E9_g0007.c0439.01931	protein-tyrosine kinase (Bacteria; Proteobacteria; Gammaproteobacteria; Nitrosococcales; Methylophagaceae; Methylophaga; Methylophaga)	0.00239916
unbinned_E9_g0007.c0439.01932	sugar transporter (Bacteria; Proteobacteria; Gammaproteobacteria; Nitrosococcales; Methylophagaceae; Methylophaga; Methylophaga)	0.00677495
unbinned_E9_g0007.c0631.02371	pyruvate, phosphate dikinase (Bacteria; Actinobacteriota; Coriobacteriia; OPB41; UBA2279; UBA2286; UBA2286)	0.00483047
unbinned_E9_g0007.c0781.02676	ABC-F family ATPase (Bacteria; Proteobacteria; Gammaproteobacteria; Pseudomonadales; Pseudomonadaceae; Pseudomonas_D; Pseudomonas_D)	0.0075818
unbinned_E9_g0007.c0910.02928	PilT/PilU family type 4a pilus ATPase [Transport, Protein Secretion, Type II|Type II secretion membrane-associated protein GspE/PulE] (Bacteria; Riflebacteria; Ozemobacteria; Ozemobacterales; Ozemobacteraceae; Rifleibacterium; Rifleibacterium)	0.00466999
unbinned_E9_g0007.c0937.02982	Mrp/NBP35 family ATP-binding protein (Bacteria; Bacteroidota; Bacteroidia; Bacteroidales; JAAYJT01; JAAYJT01; JAAYJT01)	0.00271364
unbinned_E9_g0007.c1004.03111	elongation factor Tu (Bacteria; Proteobacteria; Gammaproteobacteria; Burkholderiales; Burkholderiaceae; Hydrogenophaga; Hydrogenophaga)	0.142326
unbinned_E9_g0007.c1012.03123	peptidase (Bacteria; Proteobacteria; Gammaproteobacteria; Burkholderiales; Burkholderiaceae; Hydrogenophaga; Hydrogenophaga)	0.00168182
unbinned_E9_g0007.c1015.03128	ATP-dependent chaperone ClpB (Bacteria; Proteobacteria; Gammaproteobacteria; Burkholderiales; Rhodocyclaceae; UBA2250; UBA2250)	0.0051755
unbinned_E9_g0007.c1024.03143	arginine--tRNA ligase (Bacteria; Synergistota; Synergistia; Synergistales; Thermovirgaceae; 58-81; 58-81)	0.00483645
unbinned_E9_g0007.c1056.03202	hypothetical protein COW07_11315 (Bacteria; Proteobacteria; Gammaproteobacteria; Burkholderiales; Thiobacillaceae; Parasulfuritortus; Parasulfuritortus)	0.0737436
unbinned_E9_g0007.c1227.03511	SusC/RagA family TonB-linked outer membrane protein (Bacteria; Bacteroidota; Bacteroidia; Cytophagales; Spirosomaceae; SCN-52-12; SCN-52-12)	0.000956235
unbinned_E9_g0007.c1254.03553	chaperonin GroEL (Bacteria; Proteobacteria; Alphaproteobacteria; Rhodobacterales; Rhodobacteraceae; Paracoccus; Paracoccus)	0.00405676
unbinned_E9_g0007.c1267.03577	30S ribosomal protein S4 [Translation, Ribosome|Ribosomal protein S4] (Bacteria; Proteobacteria; Gammaproteobacteria; Burkholderiales; Burkholderiaceae; Advenella; Advenella)	0.0517383
unbinned_E9_g0007.c1294.03623	50S ribosomal protein L22 (Bacteria; Proteobacteria; Gammaproteobacteria; Pseudomonadales; Porticoccaceae; BRH-c0; BRH-c0)	0.0337753
unbinned_E9_g0007.c1294.03625	50S ribosomal protein L2 (Bacteria; Proteobacteria; Gammaproteobacteria; Pseudomonadales; Porticoccaceae; BRH-c0; BRH-c0)	0.00947214
unbinned_E9_g0008.c0000.00021	RT0821/Lpp0805 family surface protein (Bacteria; Proteobacteria; Gammaproteobacteria; Nitrosococcales; Methylophagaceae; Methylophaga; Methylophaga)	0.00673857
unbinned_E9_g0008.c0002.00113	hypothetical protein CMH17_13095 (Bacteria; Proteobacteria; Gammaproteobacteria; Nitrosococcales; Methylophagaceae; Methylophaga; Methylophaga)	0.0148528
unbinned_E9_g0008.c0003.00145	sulfate ABC transporter substrate-binding protein (Bacteria; Proteobacteria; Gammaproteobacteria; Nitrosococcales; Methylophagaceae; Methylophaga; Methylophaga)	0.0148968
unbinned_E9_g0008.c0003.00147	SLC13 family permease (Bacteria; Proteobacteria; Gammaproteobacteria; Nitrosococcales; Methylophagaceae; Methylophaga; Methylophaga)	0.00283629
unbinned_E9_g0008.c0018.00288	glycerol-3-phosphate 1-O-acyltransferase PlsY (Bacteria; Proteobacteria; Gammaproteobacteria; Nitrosococcales; Methylophagaceae; Methylophaga; Methylophaga)	0.00169031
unbinned_E9_g0008.c0023.00318	molybdopterin-dependent oxidoreductase [Carbon Cycle, Carbon Monoxide Oxidation CO<=>unbinned_E9_CO2|Aerobic carbon-monoxide dehydrogenase large subunit CoxL/CutL] (Bacteria; Proteobacteria; Gammaproteobacteria; Burkholderiales; Burkholderiaceae; Acidovorax; Acidovorax)	0.0130255
unbinned_E9_g0008.c0026.00327	molecular chaperone GroEL, partial (Bacteria; Proteobacteria; Alphaproteobacteria; Sphingomonadales; Sphingomonadaceae; Sphingopyxis; Sphingopyxis)	0.439201
unbinned_E9_g0008.c0175.00756	DNA-directed RNA polymerase subunit beta (Bacteria; Synergistota; Synergistia; Synergistales; Thermovirgaceae; 58-81; 58-81)	0.00122819
unbinned_E9_g0008.c0245.00902	TPA: TonB-dependent receptor (Bacteria; Bacteroidota; Bacteroidia; Bacteroidales; Prolixibacteraceae; UBA6024; UBA6024)	0.000867053
unbinned_E9_g0008.c0312.01045	4-hydroxy-tetrahydrodipicolinate reductase [Metabolism, Aminoacid Biosynthesis|(lys) 4-hydroxy-tetrahydrodipicolinate reductase DapB] (Bacteria; Proteobacteria; Gammaproteobacteria; Burkholderiales; Rhodocyclaceae; UBA2250; UBA2250)	0.00249763
unbinned_E9_g0008.c0422.01248	pantoate--beta-alanine ligase (Bacteria; Proteobacteria; Gammaproteobacteria; Burkholderiales; Burkholderiaceae; Hydrogenophaga; Hydrogenophaga)	0.00116209

### Sheet: S10
Sequence ID	Subgroup	Source	Position in the tree (clockwise)	Total read counts in all metagenomes	Taxonomic affiliation
WP_020505780.1	[NiFe] Group 4b	Reference	1	15	Bacteria;Proteobacteria;Gammaproteobacteria;Chromatiales;Chromatiaceae;Lamprocystis;Lamprocystis sp903933125
WP_028451288.1	[NiFe] Group 4b	Reference	2	1	Bacteria;Proteobacteria;Gammaproteobacteria;Burkholderiales;Chitinibacteraceae;Chitinilyticum;Chitinilyticum litopenaei_A
WP_026263170.1	[NiFe] Group 4b	Reference	3	3	Bacteria;Proteobacteria;Gammaproteobacteria;Burkholderiales;Chitinibacteraceae;Chitiniphilus;Chitiniphilus shinanonensis
WP_028450152.1	[NiFe] Group 4b	Reference	4	2	Bacteria;Proteobacteria;Gammaproteobacteria;Burkholderiales;Chitinibacteraceae;Chitinibacter;Chitinibacter tainanensis
WP_011388069.1	[NiFe] Group 4b	Reference	5	8	Bacteria;Proteobacteria;Alphaproteobacteria;Rhodospirillales;Rhodospirillaceae;Rhodospirillum;Rhodospirillum rubrum
WP_028845048.1	[NiFe] Group 4b	Reference	6	1	Bacteria;Nitrospirota;Thermodesulfovibrionia;Thermodesulfovibrionales;Thermodesulfovibrionaceae;Thermodesulfovibrio;Thermodesulfovibrio yellowstonii
WP_012545774.1	[NiFe] Group 4b	Reference	7	1	Bacteria;Nitrospirota;Thermodesulfovibrionia;Thermodesulfovibrionales;Thermodesulfovibrionaceae;Thermodesulfovibrio;Thermodesulfovibrio yellowstonii
WP_028842781.1	[NiFe] Group 4b	Reference	8	10	Bacteria;Nitrospirota;Thermodesulfovibrionia;Thermodesulfovibrionales;Thermodesulfovibrionaceae;Thermodesulfovibrio;Thermodesulfovibrio yellowstonii
WP_013467422.1	[NiFe] Group 4b	Reference	9	27	Archaea;Methanobacteriota_B;Thermococci;Thermococcales;Thermococcaceae;Thermococcus;Thermococcus onnurineus
WP_014123101.1	[NiFe] Group 4b	Reference	10	3	Archaea;Methanobacteriota_B;Thermococci;Thermococcales;Thermococcaceae;Thermococcus;Thermococcus onnurineus
WP_012571983.1	[NiFe] Group 4b	Reference	11	10	Archaea;Methanobacteriota_B;Thermococci;Thermococcales;Thermococcaceae;Thermococcus;Thermococcus onnurineus
WP_011839350.1	[NiFe] Group 4b	Reference	12	1	Archaea;Thermoproteota;Thermoproteia;Sulfolobales;Desulfurococcaceae;Staphylothermus;Staphylothermus marinus
WP_014737671.1	[NiFe] Group 4b	Reference	13	0	Archaea;Thermoproteota;Thermoproteia;Sulfolobales;Desulfurococcaceae;Thermogladius;Thermogladius calderae_A
WP_013128928.1	[NiFe] Group 4b	Reference	14	0	Archaea;Thermoproteota;Thermoproteia;Sulfolobales;Desulfurococcaceae;Thermosphaera;Thermosphaera aggregans
WP_013561596.1	[NiFe] Group 4b	Reference	15	0	Archaea;Thermoproteota;Thermoproteia;Sulfolobales;Desulfurococcaceae;Desulfurococcus;Desulfurococcus amylolyticus
WP_012608688.1	[NiFe] Group 4b	Reference	16	0	Archaea;Thermoproteota;Thermoproteia;Sulfolobales;Desulfurococcaceae;Desulfurococcus;Desulfurococcus amylolyticus
WP_014767907.1	[NiFe] Group 4b	Reference	17	0	Archaea;Thermoproteota;Thermoproteia;Sulfolobales;Desulfurococcaceae;Desulfurococcus;Desulfurococcus amylolyticus
WP_012571234.1	[NiFe] Group 4b	Reference	18	4	Archaea;Methanobacteriota_B;Thermococci;Thermococcales;Thermococcaceae;Thermococcus;Thermococcus onnurineus
WP_010868591.1	[NiFe] Group 4b	Reference	19	0	Archaea;Methanobacteriota_B;Thermococci;Thermococcales;Thermococcaceae;Pyrococcus;Pyrococcus furiosus
WP_014122941.1	[NiFe] Group 4b	Reference	20	0	Archaea;Methanobacteriota_B;Thermococci;Thermococcales;Thermococcaceae;Thermococcus;Thermococcus onnurineus
WP_015857865.1	[NiFe] Group 4b	Reference	21	0	Archaea;Methanobacteriota_B;Thermococci;Thermococcales;Thermococcaceae;Thermococcus;Thermococcus onnurineus
WP_015857684.1	[NiFe] Group 4b	Reference	22	6	Archaea;Methanobacteriota_B;Thermococci;Thermococcales;Thermococcaceae;Thermococcus;Thermococcus onnurineus
WP_014012072.1	[NiFe] Group 4b	Reference	23	20	Archaea;Methanobacteriota_B;Thermococci;Thermococcales;Thermococcaceae;Thermococcus;Thermococcus onnurineus
WP_004068373.1	[NiFe] Group 4b	Reference	24	9	Archaea;Methanobacteriota_B;Thermococci;Thermococcales;Thermococcaceae;Thermococcus;Thermococcus onnurineus
WP_012572531.1	[NiFe] Group 4b	Reference	25	6	Archaea;Methanobacteriota_B;Thermococci;Thermococcales;Thermococcaceae;Thermococcus;Thermococcus onnurineus
WP_013905846.1	[NiFe] Group 4b	Reference	26	5	Archaea;Methanobacteriota_B;Thermococci;Thermococcales;Thermococcaceae;Pyrococcus;Pyrococcus furiosus
WP_011751858.1	[NiFe] Group 4a	Reference	27	14	Archaea; TACK group; Thermoproteota; Thermoprotei; Thermofilales; Thermofilaceae; Thermofilum
WP_014558423.1	[NiFe] Group 4a	Reference	28	6	Archaea;Thermoproteota;Thermoproteia;Sulfolobales;Fervidicoccaceae;Fervidicoccus;Fervidicoccus fontis
WP_007473606.1	[NiFe] Group 4a	Reference	29	10	Bacteria;Campylobacterota;Campylobacteria;Nautiliales;Nautiliaceae;Caminibacter;Caminibacter mediatlanticus
WP_024953588.1	[NiFe] Group 4a	Reference	30	1	Bacteria;Campylobacterota;Campylobacteria;Campylobacterales;Sulfurospirillaceae;Sulfurospirillum;Sulfurospirillum cavolei
WP_013134545.1	[NiFe] Group 4a	Reference	31	2	Bacteria;Campylobacterota;Campylobacteria;Campylobacterales;Arcobacteraceae;Arcobacter;Arcobacter nitrofigilis
WP_023384105.1	[NiFe] Group 4a	Reference	32	0	Bacteria;Campylobacterota;Campylobacteria;Campylobacterales;Campylobacteraceae;Campylobacter;Campylobacter fetus
WP_024955559.1	[NiFe] Group 4a	Reference	33	0	Bacteria;Campylobacterota;Campylobacteria;Campylobacterales;Sulfurospirillaceae;Sulfurospirillum;Sulfurospirillum cavolei
WP_011139635.1	[NiFe] Group 4a	Reference	34	0	Bacteria;Campylobacterota;Campylobacteria;Campylobacterales;Helicobacteraceae;Wolinella;Wolinella succinogenes
WP_025345477.1	[NiFe] Group 4a	Reference	35	0	Bacteria;Campylobacterota;Campylobacteria;Campylobacterales;Sulfurospirillaceae;Sulfurospirillum;Sulfurospirillum cavolei
WP_012857629.1	[NiFe] Group 4a	Reference	36	0	Bacteria;Campylobacterota;Campylobacteria;Campylobacterales;Sulfurospirillaceae;Sulfurospirillum;Sulfurospirillum cavolei
WP_014770116.1	[NiFe] Group 4a	Reference	37	0	Bacteria;Campylobacterota;Campylobacteria;Campylobacterales;Sulfurospirillaceae;Sulfurospirillum;Sulfurospirillum cavolei
WP_021091787.1	[NiFe] Group 4a	Reference	38	0	Bacteria;Campylobacterota;Campylobacteria;Campylobacterales;Campylobacteraceae;Campylobacter;Campylobacter fetus
WP_002948674.1	[NiFe] Group 4a	Reference	39	1	Bacteria;Campylobacterota;Campylobacteria;Campylobacterales;Campylobacteraceae;Campylobacter;Campylobacter fetus
WP_005871901.1	[NiFe] Group 4a	Reference	40	0	Bacteria;Campylobacterota;Campylobacteria;Campylobacterales;Campylobacteraceae;Campylobacter;Campylobacter fetus
WP_009650660.1	[NiFe] Group 4a	Reference	41	0	Bacteria;Campylobacterota;Campylobacteria;Campylobacterales;Campylobacteraceae;Campylobacter;Campylobacter fetus
WP_011991841.1	[NiFe] Group 4a	Reference	42	0	Bacteria;Campylobacterota;Campylobacteria;Campylobacterales;Campylobacteraceae;Campylobacter;Campylobacter fetus
WP_025773400.1	[NiFe] Group 4a	Reference	43	8	Bacteria;Firmicutes_B;Moorellia;Moorellales;Moorellaceae;Moorella;Moorella thermoacetica
WP_022587809.1	[NiFe] Group 4a	Reference	44	8	Bacteria;Firmicutes_A;Thermoanaerobacteria;Thermoanaerobacterales;Thermoanaerobacteraceae;Caldanaerobacter;Caldanaerobacter subterraneus
WP_013876883.1	[NiFe] Group 4a	Reference	45	0	Bacteria;Firmicutes;Bacilli;Bacillales;Anoxybacillaceae;Geobacillus;Geobacillus thermoleovorans
WP_013400781.1	[NiFe] Group 4a	Reference	46	34	Bacteria;Firmicutes;Bacilli;Bacillales;Anoxybacillaceae;Geobacillus;Geobacillus thermoleovorans
WP_015051661.1	[NiFe] Group 4a	Reference	47	24	Bacteria;Firmicutes_B;Moorellia;Thermacetogeniales;Thermacetogeniaceae;Thermacetogenium;Thermacetogenium phaeum
WP_014249328.1	[NiFe] Group 4a	Reference	48	3	Bacteria;Proteobacteria;Alphaproteobacteria;Azospirillales;Azospirillaceae;Azospirillum;Azospirillum brasilense
WP_008384313.1	[NiFe] Group 4a	Reference	49	3	Bacteria;Proteobacteria;Alphaproteobacteria;Rhodobacterales;Rhodobacteraceae;Rhodovulum;Rhodovulum sulfidophilum
WP_011474970.1	[NiFe] Group 4a	Reference	50	2	Bacteria;Proteobacteria;Alphaproteobacteria;Rhizobiales;Xanthobacteraceae;Rhodopseudomonas;Rhodopseudomonas palustris_F
WP_009077323.1	[NiFe] Group 4a	Reference	51	0	Bacteria;Actinobacteriota;Coriobacteriia;Coriobacteriales;Eggerthellaceae;Slackia;Slackia exigua
WP_006362270.1	[NiFe] Group 4a	Reference	52	12	Bacteria;Actinobacteriota;Coriobacteriia;Coriobacteriales;Eggerthellaceae;Slackia;Slackia exigua
WP_022095197.1	[NiFe] Group 4a	Reference	53	0	Bacteria;Actinobacteriota;Coriobacteriia;Coriobacteriales;Coriobacteriaceae;Collinsella;Collinsella sp002232035
WP_006234109.1	[NiFe] Group 4a	Reference	54	0	Bacteria;Actinobacteriota;Coriobacteriia;Coriobacteriales;Coriobacteriaceae;Collinsella;Collinsella sp002232035
WP_012802521.1	[NiFe] Group 4a	Reference	55	0	Bacteria;Actinobacteriota;Coriobacteriia;Coriobacteriales;Eggerthellaceae;Cryptobacterium;Cryptobacterium curtum
WP_022739022.1	[NiFe] Group 4a	Reference	56	0	Bacteria;Actinobacteriota;Coriobacteriia;Coriobacteriales;Eggerthellaceae;Adlercreutzia;Adlercreutzia celatus_A
WP_028027490.1	[NiFe] Group 4a	Reference	57	0	Bacteria; Actinomycetota; Coriobacteriia; Eggerthellales; Eggerthellaceae; Enterorhabdus; unclassified Enterorhabdus
WP_016310471.1	[NiFe] Group 4a	Reference	58	0	Bacteria; Actinomycetota; Coriobacteriia; Eggerthellales; Eggerthellaceae; Enterorhabdus; unclassified Enterorhabdus
WP_029010114.1	[NiFe] Group 4a	Reference	59	0	Bacteria;Proteobacteria;Alphaproteobacteria;Azospirillales;Azospirillaceae;Azospirillum;Azospirillum brasilense
WP_018609272.1	[NiFe] Group 4a	Reference	60	24	Bacteria;Proteobacteria;Gammaproteobacteria;Burkholderiales;Rhodocyclaceae;Uliginosibacterium;Uliginosibacterium sp016718265
WP_028536385.1	[NiFe] Group 4a	Reference	61	0	Bacteria;Proteobacteria;Gammaproteobacteria;Burkholderiales;Chromobacteriaceae;Paludibacterium;Paludibacterium paludis
WP_009113583.1	[NiFe] Group 4a	Reference	62	0	Bacteria;Proteobacteria;Gammaproteobacteria;Enterobacterales;Enterobacteriaceae;Brenneria;Brenneria goodwinii
WP_021015295.1	[NiFe] Group 4a	Reference	63	0	Bacteria;Proteobacteria;Gammaproteobacteria;Enterobacterales;Enterobacteriaceae;Serratia;Serratia marcescens_K
WP_027712521.1	[NiFe] Group 4a	Reference	64	0	Bacteria;Proteobacteria;Gammaproteobacteria;Enterobacterales;Enterobacteriaceae;Erwinia;Erwinia amylovora
WP_019844844.1	[NiFe] Group 4a	Reference	65	0	Bacteria;Proteobacteria;Gammaproteobacteria;Enterobacterales;Enterobacteriaceae;Dickeya;Dickeya dianthicola
WP_024105256.1	[NiFe] Group 4a	Reference	66	3	Bacteria;Proteobacteria;Gammaproteobacteria;Enterobacterales;Enterobacteriaceae;Dickeya;Dickeya dianthicola
WP_022632933.1	[NiFe] Group 4a	Reference	67	0	Bacteria;Proteobacteria;Gammaproteobacteria;Enterobacterales;Enterobacteriaceae;Dickeya;Dickeya dianthicola
WP_013317233.1	[NiFe] Group 4a	Reference	68	2	Bacteria;Proteobacteria;Gammaproteobacteria;Enterobacterales;Enterobacteriaceae;Dickeya;Dickeya dianthicola
WP_004709176.1	[NiFe] Group 4a	Reference	69	0	Bacteria;Proteobacteria;Gammaproteobacteria;Enterobacterales;Enterobacteriaceae;Yersinia;Yersinia pestis
WP_004713500.1	[NiFe] Group 4a	Reference	70	0	Bacteria;Proteobacteria;Gammaproteobacteria;Enterobacterales;Enterobacteriaceae;Yersinia;Yersinia pestis
WP_004877798.1	[NiFe] Group 4a	Reference	71	0	Bacteria;Proteobacteria;Gammaproteobacteria;Enterobacterales;Enterobacteriaceae;Yersinia;Yersinia pestis
WP_005273806.1	[NiFe] Group 4a	Reference	72	0	Bacteria;Proteobacteria;Gammaproteobacteria;Enterobacterales;Enterobacteriaceae;Yersinia;Yersinia pestis
WP_005187619.1	[NiFe] Group 4a	Reference	73	0	Bacteria;Proteobacteria;Gammaproteobacteria;Enterobacterales;Enterobacteriaceae;Yersinia;Yersinia pestis
WP_004388743.1	[NiFe] Group 4a	Reference	74	0	Bacteria;Proteobacteria;Gammaproteobacteria;Enterobacterales;Enterobacteriaceae;Yersinia;Yersinia pestis
WP_005162305.1	[NiFe] Group 4a	Reference	75	5	Bacteria;Proteobacteria;Gammaproteobacteria;Enterobacterales;Enterobacteriaceae;Yersinia;Yersinia pestis
WP_004699424.1	[NiFe] Group 4a	Reference	76	0	Bacteria;Proteobacteria;Gammaproteobacteria;Enterobacterales;Enterobacteriaceae;Yersinia;Yersinia pestis
WP_025797024.1	[NiFe] Group 4a	Reference	77	0	Bacteria;Proteobacteria;Gammaproteobacteria;Enterobacterales;Enterobacteriaceae;Hafnia;Hafnia paralvei
WP_006818557.1	[NiFe] Group 4a	Reference	78	0	Bacteria;Proteobacteria;Gammaproteobacteria;Enterobacterales;Enterobacteriaceae;Yokenella;Yokenella regensburgei
WP_007370867.1	[NiFe] Group 4a	Reference	79	8	Bacteria;Proteobacteria;Gammaproteobacteria;Enterobacterales;Enterobacteriaceae;Kosakonia;Kosakonia cowanii
WP_001102339.1	[NiFe] Group 4a	Reference	80	1	Bacteria;Proteobacteria;Gammaproteobacteria;Enterobacterales;Enterobacteriaceae;Escherichia;Escherichia coli
WP_014641051.1	[NiFe] Group 4a	Reference	81	5	Bacteria;Proteobacteria;Gammaproteobacteria;Enterobacterales;Enterobacteriaceae;Escherichia;Escherichia coli
WP_001102284.1	[NiFe] Group 4a	Reference	82	0	Bacteria; Pseudomonadota; Gammaproteobacteria; Enterobacterales; Enterobacteriaceae; Shigella
WP_001102290.1	[NiFe] Group 4a	Reference	83	0	Bacteria; Pseudomonadota; Gammaproteobacteria; Enterobacterales; Enterobacteriaceae; Shigella
WP_001102300.1	[NiFe] Group 4a	Reference	84	1	Bacteria; Pseudomonadota; Gammaproteobacteria; Enterobacterales; Enterobacteriaceae; Shigella
WP_021804850.1	[NiFe] Group 4a	Reference	85	0	Bacteria;Proteobacteria;Gammaproteobacteria;Enterobacterales;Enterobacteriaceae;Serratia;Serratia marcescens_K
WP_002445316.1	[NiFe] Group 4a	Reference	86	0	Bacteria;Proteobacteria;Gammaproteobacteria;Enterobacterales;Enterobacteriaceae;Shimwellia;Shimwellia blattae
WP_011092831.1	[NiFe] Group 4a	Reference	87	1	Bacteria;Proteobacteria;Gammaproteobacteria;Enterobacterales;Enterobacteriaceae;Pectobacterium;Pectobacterium brasiliense
WP_002436255.1	[NiFe] Group 4a	Reference	88	0	Bacteria;Proteobacteria;Gammaproteobacteria;Enterobacterales;Enterobacteriaceae;Escherichia;Escherichia coli
WP_006536160.1	[NiFe] Group 4a	Reference	89	0	Bacteria;Proteobacteria;Gammaproteobacteria;Enterobacterales;Enterobacteriaceae;Proteus;Proteus mirabilis
WP_004245689.1	[NiFe] Group 4a	Reference	90	0	Bacteria;Proteobacteria;Gammaproteobacteria;Enterobacterales;Enterobacteriaceae;Proteus;Proteus mirabilis
WP_025151932.1	[NiFe] Group 4a	Reference	91	0	Bacteria;Proteobacteria;Gammaproteobacteria;Enterobacterales;Enterobacteriaceae;Morganella;Morganella morganii
WP_008916657.1	[NiFe] Group 4a	Reference	92	9	Bacteria;Proteobacteria;Gammaproteobacteria;Enterobacterales;Enterobacteriaceae;Providencia;Providencia rettgeri_D
WP_008912486.1	[NiFe] Group 4a	Reference	93	1	Bacteria;Proteobacteria;Gammaproteobacteria;Enterobacterales;Enterobacteriaceae;Providencia;Providencia rettgeri_D
WP_006814426.1	[NiFe] Group 4a	Reference	94	3	Bacteria;Proteobacteria;Gammaproteobacteria;Enterobacterales;Enterobacteriaceae;Providencia;Providencia rettgeri_D
WP_006658446.1	[NiFe] Group 4a	Reference	95	0	Bacteria;Proteobacteria;Gammaproteobacteria;Enterobacterales;Enterobacteriaceae;Providencia;Providencia rettgeri_D
WP_027275601.1	[NiFe] Group 4a	Reference	96	3	Bacteria;Proteobacteria;Gammaproteobacteria;Enterobacterales;Enterobacteriaceae;Leminorella;Leminorella grimontii
WP_029095340.1	[NiFe] Group 4a	Reference	97	9	Bacteria;Proteobacteria;Gammaproteobacteria;Enterobacterales;Enterobacteriaceae;Budvicia;Budvicia aquatica
WP_005764546.1	[NiFe] Group 4a	Reference	98	7	Bacteria;Proteobacteria;Gammaproteobacteria;Enterobacterales;Pasteurellaceae;Pasteurella;Pasteurella multocida
WP_005760524.1	[NiFe] Group 4a	Reference	99	0	Bacteria;Proteobacteria;Gammaproteobacteria;Enterobacterales;Pasteurellaceae;Pasteurella;Pasteurella multocida
WP_007242420.1	[NiFe] Group 4a	Reference	100	4	Bacteria;Proteobacteria;Gammaproteobacteria;Enterobacterales;Pasteurellaceae;Haemophilus;Haemophilus influenzae
WP_005645455.1	[NiFe] Group 4a	Reference	101	0	Bacteria;Proteobacteria;Gammaproteobacteria;Enterobacterales;Pasteurellaceae;Haemophilus;Haemophilus influenzae
WP_005703984.1	[NiFe] Group 4a	Reference	102	0	Bacteria;Proteobacteria;Gammaproteobacteria;Enterobacterales;Pasteurellaceae;Aggregatibacter;Aggregatibacter actinomycetemcomitans
WP_014065500.1	[NiFe] Group 4a	Reference	103	1	Bacteria;Proteobacteria;Gammaproteobacteria;Enterobacterales;Pasteurellaceae;Haemophilus;Haemophilus influenzae
WP_005542188.1	[NiFe] Group 4a	Reference	104	0	Bacteria;Proteobacteria;Gammaproteobacteria;Enterobacterales;Pasteurellaceae;Aggregatibacter;Aggregatibacter actinomycetemcomitans
WP_005315165.1	[NiFe] Group 4a	Reference	105	2	Bacteria;Proteobacteria;Gammaproteobacteria;Enterobacterales;Aeromonadaceae;Aeromonas;Aeromonas veronii
WP_005333319.1	[NiFe] Group 4a	Reference	106	0	Bacteria;Proteobacteria;Gammaproteobacteria;Enterobacterales;Aeromonadaceae;Aeromonas;Aeromonas veronii
WP_019839258.1	[NiFe] Group 4a	Reference	107	0	Bacteria;Proteobacteria;Gammaproteobacteria;Enterobacterales;Aeromonadaceae;Aeromonas;Aeromonas veronii
WP_017781337.1	[NiFe] Group 4a	Reference	108	0	Bacteria;Proteobacteria;Gammaproteobacteria;Enterobacterales;Aeromonadaceae;Aeromonas;Aeromonas veronii
WP_015466266.1	[NiFe] Group 4a	Reference	109	0	Bacteria;Proteobacteria;Gammaproteobacteria;Enterobacterales;Psychromonadaceae;Psychromonas;Psychromonas arctica
WP_021019734.1	[NiFe] Group 4a	Reference	110	1	Bacteria;Proteobacteria;Gammaproteobacteria;Enterobacterales;Vibrionaceae;Vibrio;Vibrio parahaemolyticus
WP_004726128.1	[NiFe] Group 4a	Reference	111	0	Bacteria;Proteobacteria;Gammaproteobacteria;Enterobacterales;Vibrionaceae;Vibrio;Vibrio parahaemolyticus
WP_007469705.1	[NiFe] Group 4a	Reference	112	0	Bacteria;Proteobacteria;Gammaproteobacteria;Enterobacterales;Vibrionaceae;Photobacterium;Photobacterium damselae
WP_006232936.1	[NiFe] Group 4a	Reference	113	1	Bacteria;Proteobacteria;Gammaproteobacteria;Enterobacterales;Vibrionaceae;Photobacterium;Photobacterium damselae
WP_025820124.1	[NiFe] Group 4a	Reference	114	1	Bacteria;Proteobacteria;Gammaproteobacteria;Enterobacterales;Shewanellaceae;Shewanella;Shewanella algae
WP_008989674.1	[NiFe] Group 4a	Reference	115	2	Bacteria;Proteobacteria;Gammaproteobacteria;Enterobacterales;Vibrionaceae;Photobacterium;Photobacterium damselae
WP_006644813.1	[NiFe] Group 4a	Reference	116	0	Bacteria;Proteobacteria;Gammaproteobacteria;Enterobacterales;Vibrionaceae;Photobacterium;Photobacterium damselae
WP_005366168.1	[NiFe] Group 4a	Reference	117	0	Bacteria;Proteobacteria;Gammaproteobacteria;Enterobacterales;Vibrionaceae;Photobacterium;Photobacterium damselae
WP_004948138.1	[NiFe] Group 4a	Reference	118	10	Bacteria;Proteobacteria;Gammaproteobacteria;Enterobacterales;Enterobacteriaceae;Serratia;Serratia marcescens_K
WP_020826906.1	[NiFe] Group 4a	Reference	119	0	Bacteria;Proteobacteria;Gammaproteobacteria;Enterobacterales;Enterobacteriaceae;Serratia;Serratia marcescens_K
WP_017892850.1	[NiFe] Group 4a	Reference	120	0	Bacteria;Proteobacteria;Gammaproteobacteria;Enterobacterales;Enterobacteriaceae;Serratia;Serratia marcescens_K
WP_012145158.1	[NiFe] Group 4a	Reference	121	2	Bacteria;Proteobacteria;Gammaproteobacteria;Enterobacterales;Enterobacteriaceae;Serratia;Serratia marcescens_K
WP_004720656.1	[NiFe] Group 4a	Reference	122	1	Bacteria;Proteobacteria;Gammaproteobacteria;Enterobacterales;Enterobacteriaceae;Yersinia;Yersinia pestis
WP_013574483.1	[NiFe] Group 4a	Reference	123	0	Bacteria;Proteobacteria;Gammaproteobacteria;Enterobacterales;Enterobacteriaceae;Rahnella;Rahnella aceris
WP_015696362.1	[NiFe] Group 4a	Reference	124	0	Bacteria;Proteobacteria;Gammaproteobacteria;Enterobacterales;Enterobacteriaceae;Rahnella;Rahnella aceris
WP_017802632.1	[NiFe] Group 4a	Reference	125	0	Bacteria;Proteobacteria;Gammaproteobacteria;Enterobacterales;Enterobacteriaceae;Erwinia;Erwinia amylovora
WP_025801577.1	[NiFe] Group 4a	Reference	126	0	Bacteria;Proteobacteria;Gammaproteobacteria;Enterobacterales;Enterobacteriaceae;Hafnia;Hafnia paralvei
WP_015872494.1	[NiFe] Group 4a	Reference	127	0	Bacteria;Proteobacteria;Gammaproteobacteria;Enterobacterales;Enterobacteriaceae;Edwardsiella;Edwardsiella piscicida
WP_005281999.1	[NiFe] Group 4a	Reference	128	0	Bacteria;Proteobacteria;Gammaproteobacteria;Enterobacterales;Enterobacteriaceae;Edwardsiella;Edwardsiella piscicida
WP_024524460.1	[NiFe] Group 4a	Reference	129	0	Bacteria;Proteobacteria;Gammaproteobacteria;Enterobacterales;Enterobacteriaceae;Edwardsiella;Edwardsiella piscicida
WP_013511773.1	[NiFe] Group 4a	Reference	130	0	Bacteria;Proteobacteria;Gammaproteobacteria;Enterobacterales;Enterobacteriaceae;Pantoea;Pantoea ananatis
WP_008457682.1	[NiFe] Group 4a	Reference	131	0	Bacteria;Proteobacteria;Gammaproteobacteria;Enterobacterales;Enterobacteriaceae;Enterobacter;Enterobacter hormaechei_A
WP_016538796.1	[NiFe] Group 4a	Reference	132	1	Bacteria;Proteobacteria;Gammaproteobacteria;Enterobacterales;Enterobacteriaceae;Cedecea;Cedecea davisae
WP_024559362.1	[NiFe] Group 4a	Reference	133	0	Bacteria;Proteobacteria;Gammaproteobacteria;Enterobacterales;Enterobacteriaceae;Cronobacter;Cronobacter sakazakii
WP_015741042.1	[NiFe] Group 4a	Reference	134	0	Bacteria;Proteobacteria;Gammaproteobacteria;Enterobacterales;Enterobacteriaceae;Cronobacter;Cronobacter sakazakii
WP_007725151.1	[NiFe] Group 4a	Reference	135	0	Bacteria;Proteobacteria;Gammaproteobacteria;Enterobacterales;Enterobacteriaceae;Cronobacter;Cronobacter sakazakii
WP_012124960.1	[NiFe] Group 4a	Reference	136	0	Bacteria;Proteobacteria;Gammaproteobacteria;Enterobacterales;Enterobacteriaceae;Cronobacter;Cronobacter sakazakii
WP_007792874.1	[NiFe] Group 4a	Reference	137	0	Bacteria;Proteobacteria;Gammaproteobacteria;Enterobacterales;Enterobacteriaceae;Cronobacter;Cronobacter sakazakii
WP_026823431.1	[NiFe] Group 4a	Reference	138	1	Bacteria;Proteobacteria;Gammaproteobacteria;Enterobacterales;Enterobacteriaceae;Arsenophonus;Arsenophonus sp000757905
WP_002440707.1	[NiFe] Group 4a	Reference	139	0	Bacteria;Proteobacteria;Gammaproteobacteria;Enterobacterales;Enterobacteriaceae;Shimwellia;Shimwellia blattae
WP_007370513.1	[NiFe] Group 4a	Reference	140	0	Bacteria;Proteobacteria;Gammaproteobacteria;Enterobacterales;Enterobacteriaceae;Kosakonia;Kosakonia cowanii
WP_020454964.1	[NiFe] Group 4a	Reference	141	1	Bacteria;Proteobacteria;Gammaproteobacteria;Enterobacterales;Enterobacteriaceae;Enterobacter;Enterobacter hormaechei_A
WP_006811737.1	[NiFe] Group 4a	Reference	142	0	Bacteria;Proteobacteria;Gammaproteobacteria;Enterobacterales;Enterobacteriaceae;Enterobacter;Enterobacter hormaechei_A
WP_008499575.1	[NiFe] Group 4a	Reference	143	0	Bacteria;Proteobacteria;Gammaproteobacteria;Enterobacterales;Enterobacteriaceae;Enterobacter;Enterobacter hormaechei_A
WP_025912384.1	[NiFe] Group 4a	Reference	144	0	Bacteria;Proteobacteria;Gammaproteobacteria;Enterobacterales;Enterobacteriaceae;Enterobacter;Enterobacter hormaechei_A
WP_010434474.1	[NiFe] Group 4a	Reference	145	0	Bacteria;Proteobacteria;Gammaproteobacteria;Enterobacterales;Enterobacteriaceae;Enterobacter;Enterobacter hormaechei_A
WP_023331166.1	[NiFe] Group 4a	Reference	146	0	Bacteria;Proteobacteria;Gammaproteobacteria;Enterobacterales;Enterobacteriaceae;Enterobacter;Enterobacter hormaechei_A
WP_029739528.1	[NiFe] Group 4a	Reference	147	0	Bacteria;Proteobacteria;Gammaproteobacteria;Enterobacterales;Enterobacteriaceae;Enterobacter;Enterobacter hormaechei_A
WP_020883834.1	[NiFe] Group 4a	Reference	148	0	Bacteria;Proteobacteria;Gammaproteobacteria;Enterobacterales;Enterobacteriaceae;Enterobacter;Enterobacter hormaechei_A
WP_006178188.1	[NiFe] Group 4a	Reference	149	0	Bacteria;Proteobacteria;Gammaproteobacteria;Enterobacterales;Enterobacteriaceae;Enterobacter;Enterobacter hormaechei_A
WP_013365010.1	[NiFe] Group 4a	Reference	150	0	Bacteria;Proteobacteria;Gammaproteobacteria;Enterobacterales;Enterobacteriaceae;Enterobacter;Enterobacter hormaechei_A
WP_022065323.1	[NiFe] Group 4a	Reference	151	0	Bacteria;Proteobacteria;Gammaproteobacteria;Enterobacterales;Enterobacteriaceae;Klebsiella;Klebsiella pneumoniae
WP_023342092.1	[NiFe] Group 4a	Reference	152	0	Bacteria;Proteobacteria;Gammaproteobacteria;Enterobacterales;Enterobacteriaceae;Klebsiella;Klebsiella pneumoniae
WP_004114746.1	[NiFe] Group 4a	Reference	153	0	Bacteria;Proteobacteria;Gammaproteobacteria;Enterobacterales;Enterobacteriaceae;Klebsiella;Klebsiella pneumoniae
WP_015370028.1	[NiFe] Group 4a	Reference	154	0	Bacteria;Proteobacteria;Gammaproteobacteria;Enterobacterales;Enterobacteriaceae;Enterobacter;Enterobacter hormaechei_A
WP_014639275.1	[NiFe] Group 4a	Reference	155	0	Bacteria;Proteobacteria;Gammaproteobacteria;Enterobacterales;Enterobacteriaceae;Escherichia;Escherichia coli
WP_002461475.1	[NiFe] Group 4a	Reference	156	0	Bacteria;Proteobacteria;Gammaproteobacteria;Enterobacterales;Enterobacteriaceae;Escherichia;Escherichia coli
WP_001288110.1	[NiFe] Group 4a	Reference	157	0	Bacteria; Pseudomonadota; Gammaproteobacteria; Enterobacterales; Enterobacteriaceae; Shigella
WP_001288143.1	[NiFe] Group 4a	Reference	158	2	Bacteria; Pseudomonadota; Gammaproteobacteria; Enterobacterales; Enterobacteriaceae; Shigella
WP_001288148.1	[NiFe] Group 4a	Reference	159	0	Bacteria; Pseudomonadota; Gammaproteobacteria; Enterobacterales; Enterobacteriaceae; Shigella
WP_006687169.1	[NiFe] Group 4a	Reference	160	0	Bacteria;Proteobacteria;Gammaproteobacteria;Enterobacterales;Enterobacteriaceae;Citrobacter;Citrobacter freundii
WP_012134832.1	[NiFe] Group 4a	Reference	161	0	Bacteria;Proteobacteria;Gammaproteobacteria;Enterobacterales;Enterobacteriaceae;Citrobacter;Citrobacter freundii
WP_023227550.1	[NiFe] Group 4a	Reference	162	0	Bacteria;Proteobacteria;Gammaproteobacteria;Enterobacterales;Enterobacteriaceae;Salmonella;Salmonella enterica
WP_020845056.1	[NiFe] Group 4a	Reference	163	0	Bacteria;Proteobacteria;Gammaproteobacteria;Enterobacterales;Enterobacteriaceae;Salmonella;Salmonella enterica
WP_012907207.1	[NiFe] Group 4a	Reference	164	0	Bacteria;Proteobacteria;Gammaproteobacteria;Enterobacterales;Enterobacteriaceae;Citrobacter;Citrobacter freundii
WP_013843216.1	[NiFe] Group 4f	Reference	165	2	Bacteria;Firmicutes_B;Desulfotomaculia;Desulfotomaculales;Desulfotomaculaceae;Desulfotomaculum;Desulfotomaculum hydrothermale
WP_015756422.1	[NiFe] Group 4f	Reference	166	3	Bacteria;Firmicutes_B;Desulfotomaculia;Desulfotomaculales;Desulfotomaculaceae;Desulfotomaculum;Desulfotomaculum hydrothermale
WP_007780611.1	[NiFe] Group 4f	Reference	167	10	Bacteria;Firmicutes_B;Desulfitobacteriia;Desulfitobacteriales;Desulfitobacteriaceae;Desulfosporosinus;Desulfosporosinus sp000770645
WP_013623369.1	[NiFe] Group 4f	Reference	168	30	Bacteria;Firmicutes_B;Desulfitobacteriia;Desulfitobacteriales;Syntrophobotulaceae;Syntrophobotulus;Syntrophobotulus glycolicus
WP_014183752.1	[NiFe] Group 4f	Reference	169	12	Bacteria;Firmicutes_B;Desulfitobacteriia;Desulfitobacteriales;Desulfitobacteriaceae;Desulfosporosinus;Desulfosporosinus sp000770645
WP_019553945.1	[NiFe] Group 4f	Reference	170	6	Bacteria; Firmicutes;Negativicutes;Veillonellales-Selenomonadales;Selenomonadaceae;Zymophilus
WP_005582638.1	[NiFe] Group 4f	Reference	171	2	Bacteria;Firmicutes_A;Clostridia;Clostridiales;Clostridiaceae;Clostridium;Clostridium beijerinckii
WP_028986298.1	[NiFe] Group 4f	Reference	172	10	Bacteria;Firmicutes;Bacilli;Thermicanales;Thermicanaceae;Thermicanus;Thermicanus aegyptius
WP_006323220.1	[NiFe] Group 4f	Reference	173	7	Bacteria;Firmicutes;Bacilli;Bacillales;Anoxybacillaceae;Anoxybacillus;Anoxybacillus flavithermus_G
WP_018133527.1	[NiFe] Group 4f	Reference	174	14	Bacteria;Firmicutes;Bacilli;Alicyclobacillales;Alicyclobacillaceae;Alicyclobacillus;Alicyclobacillus mali
WP_009619272.1	[NiFe] Group 4f	Reference	175	1	Bacteria;Firmicutes_B;Desulfitobacteriia;Desulfitobacteriales;Desulfitobacteriaceae;Desulfosporosinus;Desulfosporosinus sp000770645
WP_014902103.1	[NiFe] Group 4f	Reference	176	2	Bacteria;Firmicutes_B;Desulfitobacteriia;Desulfitobacteriales;Desulfitobacteriaceae;Desulfosporosinus;Desulfosporosinus sp000770645
WP_015945149.1	[NiFe] Group 4f	Reference	177	0	Bacteria;Firmicutes_B;Desulfitobacteriia;Desulfitobacteriales;Desulfitobacteriaceae;Desulfitobacterium;Desulfitobacterium hafniense
WP_019851221.1	[NiFe] Group 4f	Reference	178	0	Bacteria;Firmicutes_B;Desulfitobacteriia;Desulfitobacteriales;Desulfitobacteriaceae;Desulfitobacterium;Desulfitobacterium hafniense
WP_014795396.1	[NiFe] Group 4f	Reference	179	16	Bacteria;Firmicutes_B;Desulfitobacteriia;Desulfitobacteriales;Desulfitobacteriaceae;Desulfitobacterium;Desulfitobacterium hafniense
WP_018702624.1	[NiFe] Group 4f	Reference	180	2	Bacteria;Firmicutes_C;Negativicutes;Anaeromusales;Anaeromusaceae;Anaeromusa;Anaeromusa acidaminophila
WP_027938372.1	[NiFe] Group 4f	Reference	181	1	Bacteria; Bacillota; Negativicutes; Selenomonadales; Sporomusaceae; Anaeroarcus
WP_021167282.1	[NiFe] Group 4f	Reference	182	26	Bacteria;Firmicutes_C;Negativicutes;Sporomusales;Sporomusaceae;Sporomusa;Sporomusa sphaeroides
WP_004094701.1	[NiFe] Group 4f	Reference	183	5	Bacteria;Firmicutes_C;Negativicutes;Sporomusales_A;Acetonemaceae;Acetonema;Acetonema longum
WP_019880045.1	[NiFe] Group 4f	Reference	184	1	Bacteria;Firmicutes_C;Negativicutes;Acidaminococcales;Succinispiraceae;Succinispira;Succinispira mobilis
WP_021718870.1	[NiFe] Group 4f	Reference	185	2	Bacteria;Firmicutes_C;Negativicutes;Acidaminococcales;Acidaminococcaceae;Phascolarctobacterium;Phascolarctobacterium faecium
WP_027406274.1	[NiFe] Group 4f	Reference	186	1	Bacteria;Firmicutes_C;Negativicutes;Selenomonadales;Selenomonadaceae;Anaerovibrio;Anaerovibrio slackiae
WP_027397032.1	[NiFe] Group 4f	Reference	187	0	Bacteria;Firmicutes_C;Negativicutes;Selenomonadales;Selenomonadaceae;Anaerovibrio;Anaerovibrio slackiae
split8_g0005.c0019.03032	[NiFe] Group 4f	Groundwater	188	137	Archaea; Micrarchaeota; Micrarchaeia; Anstonellales; Bilamarchaeaceae; Bilamarchaeum; Bilamarchaeum)
split10_g0022.c0280.12631	[NiFe] Group 4f	Groundwater	189	863	Archaea; Halobacteriota; Methanomicrobia; Methanomicrobiales; Methanoregulaceae; Methanoregula; Methanoregula)
split7_g0015.c0036.02033	[NiFe] Group 4f	Groundwater	190	318	Archaea; Halobacteriota; Methanomicrobia; Methanomicrobiales; Methanoregulaceae; Methanoregula; Methanoregula)
split9_g0023.c0148.08242	[NiFe] Group 4f	Groundwater	191	1485	Archaea; Halobacteriota; Methanomicrobia; Methanomicrobiales; Methanoregulaceae; Methanoregula; Methanoregula)
split9_g0020.c0395.12220	[NiFe] Group 4f	Groundwater	192	241	Archaea; Halobacteriota; Methanomicrobia; Methanomicrobiales; Methanoregulaceae; Methanoregula; Methanoregula)
split9_g0019.c0193.09910	[NiFe] Group 4f	Groundwater	193	1112	Archaea; Halobacteriota; Methanomicrobia; Methanomicrobiales; Methanoregulaceae; Methanoregula; Methanoregula)
split6_g0006.c0425.07649	[NiFe] Group 4f	Groundwater	194	117	Archaea; Halobacteriota; Methanomicrobia; Methanomicrobiales; Methanoregulaceae; Methanoregula; Methanoregula)
split8_g0008.c0478.07261	[NiFe] Group 4f	Groundwater	195	116	Bacteria; Chloroflexota; Dehalococcoidia; JACVQG01; JACVQG01; JACVQG01; JACVQG01)
split8_g0008.c0105.05607	[NiFe] Group 4f	Groundwater	196	202	Bacteria; Chloroflexota; Dehalococcoidia; JACVQG01; JACVQG01; JACVQG01; JACVQG01)
split8_g0005.c0480.07528	[NiFe] Group 4f	Groundwater	197	212	Bacteria; Chloroflexota; Dehalococcoidia; JACVQG01; JACVQG01; JACVQG01; JACVQG01)
split5_g0006.c0194.04692	[NiFe] Group 4f	Groundwater	198	341	Bacteria; Chloroflexota; Dehalococcoidia; JACVQG01; JACVQG01; JACVQG01; JACVQG01)
split8_g0012.c0201.04739	[NiFe] Group 4f	Groundwater	199	160	Archaea; EX4484-52; EX4484-52; EX4484-52; LFW-46; LFW-46; LFW-46)
split8_g0002.c0282.05976	[NiFe] Group 4f	Groundwater	200	512	Archaea; Thermoproteota; Bathyarchaeia; B26-1; BA233; PALSA-986; PALSA-986)
split8_g0012.c0173.04595	[NiFe] Group 4f	Groundwater	201	319	Archaea; EX4484-52; EX4484-52; EX4484-52; LFW-46; LFW-46; LFW-46)
split9_g0012.c0238.05792	[NiFe] Group 4f	Groundwater	202	428	Archaea; EX4484-52; EX4484-52; EX4484-52; LFW-46; LFW-46; LFW-46)
split8_g0002.c0385.06291	[NiFe] Group 4f	Groundwater	203	279	Archaea; Thermoproteota; Bathyarchaeia; B26-1; BA233; PALSA-986; PALSA-986)
split8_g0016.c0341.04820	[NiFe] Group 4f	Groundwater	204	161	Archaea; Thermoproteota; Bathyarchaeia; B26-1; BA233; PALSA-986; PALSA-986)
split8_g0004.c0420.07378	[NiFe] Group 4f	Groundwater	205	147	Bacteria; Chloroflexota; Dehalococcoidia; JACVQG01; JACVQG01; JACVQG01; JACVQG01)
split8_g0014.c0329.05104	[NiFe] Group 4f	Groundwater	206	420	Bacteria; Chloroflexota; Dehalococcoidia; JACVQG01; JACVQG01; JACVQG01; JACVQG01)
split7_g0018.c0306.06446	[NiFe] Group 4f	Groundwater	207	273	Bacteria; Chloroflexota; Dehalococcoidia; JACVQG01; JACVQG01; JACVQG01; JACVQG01)
split7_g0023.c0498.08099	[NiFe] Group 4f	Groundwater	208	123	Archaea; Halobacteriota; Methanosarcinia; Methanosarcinales; Methanoperedenaceae; Methanoperedens; Methanoperedens)
split8_g0001.c0328.08531	[NiFe] Group 4f	Groundwater	209	203	Bacteria; Acidobacteriota; Vicinamibacteria; Vicinamibacterales; BA2999; Gp6-AA45; Gp6-AA45)
split8_g0014.c0019.02285	[NiFe] Group 4f	Groundwater	210	423	Bacteria; Acidobacteriota; Vicinamibacteria; Vicinamibacterales; BA2999; Gp6-AA45; Gp6-AA45)
split7_g0025.c0489.07330	[NiFe] Group 4f	Groundwater	211	199	Bacteria; Acidobacteriota; Vicinamibacteria; Vicinamibacterales; UBA2999; Gp6-AA45; Gp6-AA45)
split7_g0021.c0417.07043	[NiFe] Group 4f	Groundwater	212	204	Bacteria; Acidobacteriota; Vicinamibacteria; Vicinamibacterales; UBA2999; Gp6-AA45; Gp6-AA45)
split8_g0002.c0389.06301	[NiFe] Group 4f	Groundwater	213	99	Bacteria; Chloroflexota; Anaerolineae; Anaerolineales; EnvOPS12; UBA8950; UBA8950)
split1_g0023.c0298.05695	[NiFe] Group 4f	Groundwater	214	228	Bacteria; Chloroflexota; Anaerolineae; Anaerolineales; EnvOPS12; UBA8950; UBA8950)
split8_g0011.c0025.02732	[NiFe] Group 4f	Groundwater	215	203	Bacteria; Nitrospirota; Nitrospiria; Nitrospirales; NS-4; SCTG01; SCTG01)
split2_g0009.c0598.18014	[NiFe] Group 4f	Groundwater	216	103	Bacteria; Nitrospirota; Nitrospiria; Nitrospirales; Nitrospiraceae; Nitrospira_D; Nitrospira_D)
split2_g0001.c0207.07347	[NiFe] Group 4f	Groundwater	217	371	Bacteria; Nitrospirota; Nitrospiria; Nitrospirales; Nitrospiraceae; Nitrospira_D; Nitrospira_D)
split8_g0021.c0057.05273	[NiFe] Group 4f	Groundwater	218	331	Bacteria; Nitrospirota; Nitrospiria; Nitrospirales; Nitrospiraceae; Nitrospira_D; Nitrospira_D)
split1_g0019.c0423.05769	[NiFe] Group 4f	Groundwater	219	496	Bacteria; Nitrospirota; Nitrospiria; Nitrospirales; Nitrospiraceae; Nitrospira_D; Nitrospira_D)
split6_g0001.c0197.06809	[NiFe] Group 4f	Groundwater	220	38	Bacteria; Nitrospirota; Nitrospiria; Nitrospirales; Nitrospiraceae; Nitrospira_D; Nitrospira_D)
split2_g0007.c0016.01980	[NiFe] Group 4f	Groundwater	221	245	Bacteria; Nitrospirota; Nitrospiria; Nitrospirales; Nitrospiraceae; Nitrospira_D; Nitrospira_D)
split9_g0010.c0163.04472	[NiFe] Group 4f	Groundwater	222	93	Bacteria; Patescibacteria; Paceibacteria; BA9983_A; UBA2103; 1-14-0-10-45-20; 1-14-0-10-45-20)
split8_g0001.c0136.07504	[NiFe] Group 4f	Groundwater	223	459	Bacteria; Elusimicrobiota; Endomicrobia; CG1-02-37-114; XYA2-FLL-39-19; OXYB2-FULL-48-7; OXYB2-FULL-48-7)
split7_g0023.c0048.04657	[NiFe] Group 4f	Groundwater	224	450	Bacteria; Elusimicrobiota; Endomicrobia; CG1-02-37-114; XYA2-FLL-39-19; OXYB2-FULL-48-7; OXYB2-FULL-48-7)
split8_g0007.c0101.06036	[NiFe] Group 4f	Groundwater	225	440	Bacteria; Omnitrophota; Koll11; BA10183; UBA10183; UBA10183; UBA10183)
split7_g0023.c0000.00123	[NiFe] Group 4f	Groundwater	226	930	Bacteria; Omnitrophota; Koll11; BA10183; UBA10183; UBA10183; UBA10183)
split8_g0001.c0526.09018	[NiFe] Group 4f	Groundwater	227	195	Bacteria; Omnitrophota; Koll11; BA1560; 0-14-0-80-42-15; 0-14-0-80-42-15; 0-14-0-80-42-15)
split8_g0001.c0130.07448	[NiFe] Group 4f	Groundwater	228	248	Bacteria; Omnitrophota; Koll11; BA10183; UBA10183; UBA10183; UBA10183)
split3_g0006.c0559.09795	[NiFe] Group 4f	Groundwater	229	165	Bacteria; Omnitrophota; Koll11; BA1560; 0-14-0-80-42-15; 0-14-0-80-42-15; 0-14-0-80-42-15)
split8_g0007.c0220.07062	[NiFe] Group 4f	Groundwater	230	105	Bacteria; Patescibacteria; Paceibacteria; BA9983_A; UBA2100; UBA10103; UBA10103)
split8_g0004.c0486.07520	[NiFe] Group 4f	Groundwater	231	44	Bacteria; Patescibacteria; Paceibacteria; BA9983_A; UBA2100; UBA10103; UBA10103)
split8_g0012.c0168.04566	[NiFe] Group 4f	Groundwater	232	153	Bacteria; Patescibacteria; Paceibacteria; BA9983_A; UBA2100; UBA10103; UBA10103)
split8_g0008.c0316.06875	[NiFe] Group 4f	Groundwater	233	127	Bacteria; Patescibacteria; Paceibacteria; BA9983_A; UBA2100; UBA10103; UBA10103)
split8_g0015.c0018.01818	[NiFe] Group 4f	Groundwater	234	202	Bacteria; Patescibacteria; Paceibacteria; Paceibacterales; BA10102; O2-12-FULL-45-9; O2-12-FULL-45-9)
split8_g0008.c0373.07029	[NiFe] Group 4f	Groundwater	235	61	Bacteria; Patescibacteria; ABY1; SCPX01; SCPX01; SCPX01; SCPX01)
split8_g0003.c0175.05958	[NiFe] Group 4f	Groundwater	236	263	Bacteria; Patescibacteria; Paceibacteria; UBA9983_A; UBA1539_A; UBA1550; UBA1550)
split8_g0012.c0379.05386	[NiFe] Group 4f	Groundwater	237	143	Bacteria; Patescibacteria; Paceibacteria; Paceibacterales; Staskawiczbacteraceae; 01-FLL-38-12b; 01-FULL-38-12b)
split8_g0003.c0364.06830	[NiFe] Group 4f	Groundwater	238	102	Bacteria; Patescibacteria; Paceibacteria; Paceibacterales; Staskawiczbacteraceae; 01-FLL-38-12b; 01-FULL-38-12b)
split5_g0011.c0051.03208	[NiFe] Group 4f	Groundwater	239	231	Bacteria; Patescibacteria; Paceibacteria; UBA9983_A; UBA1539_A; UBA1550; UBA1550)
split4_g0024.c0005.00714	[NiFe] Group 4f	Groundwater	240	174	Bacteria; Patescibacteria; Paceibacteria; UBA9983_A; UBA1539_A; UBA1550; UBA1550)
split7_g0021.c0158.05950	[NiFe] Group 4f	Groundwater	241	238	Bacteria; Patescibacteria; ABY1; SCPX01; SCPX01; SCPX01; SCPX01)
split8_g0010.c0120.03599	[NiFe] Group 4f	Groundwater	242	247	Bacteria; Patescibacteria; ABY1; Magasanikbacterales; GWA2-37-8; XYD2-FLL-39-9; XYD2-FULL-39-9)
split7_g0020.c0481.07279	[NiFe] Group 4f	Groundwater	243	122	Bacteria; Desulfobacterota_D; BA1144; UBA2774; UBA2774; 2-12-FULL-53-21; 2-12-FULL-53-21)
split8_g0002.c0060.04066	[NiFe] Group 4f	Groundwater	244	327	Bacteria; Patescibacteria; ABY1; Magasanikbacterales; GWA2-37-8; XYD2-FLL-39-9; XYD2-FULL-39-9)
split8_g0012.c0038.02714	[NiFe] Group 4f	Groundwater	245	307	Bacteria; Patescibacteria; ABY1; Magasanikbacterales; GWA2-37-8; XYD2-FLL-39-9; XYD2-FULL-39-9)
split8_g0006.c0081.04186	[NiFe] Group 4f	Groundwater	246	1025	Bacteria; Patescibacteria; ABY1; Magasanikbacterales; UBA922; GWA2-56-11; GWA2-56-11)
split8_g0007.c0207.06985	[NiFe] Group 4f	Groundwater	247	96	Bacteria; Patescibacteria; ABY1; SCPX01; SCPX01; SCPX01; SCPX01)
split8_g0016.c0155.04093	[NiFe] Group 4f	Groundwater	248	147	Bacteria; Patescibacteria; Microgenomatia; Levybacterales; GWA1-39-11; CG2-30-37-29; CG2-30-37-29)
split8_g0001.c0138.07527	[NiFe] Group 4f	Groundwater	249	203	Bacteria; Patescibacteria; Microgenomatia; Levybacterales; GWA1-39-11; CG2-30-37-29; CG2-30-37-29)
split9_g0003.c0098.03718	[NiFe] Group 4f	Groundwater	250	148	Bacteria; Patescibacteria; Microgenomatia; Levybacterales; GWA1-39-11; CG2-30-37-29; CG2-30-37-29)
split8_g0000.c0056.04186	[NiFe] Group 4f	Groundwater	251	269	Bacteria; Patescibacteria; ABY1; SCPX01; SCPX01; SCPX01; SCPX01)
split8_g0011.c0062.03697	[NiFe] Group 4f	Groundwater	252	385	Bacteria; Patescibacteria; ABY1; SCPX01; SCPX01; SCPX01; SCPX01)
split5_g0003.c0274.04501	[NiFe] Group 4f	Groundwater	253	83	Bacteria; Patescibacteria; Microgenomatia; Levybacterales; GWA1-39-11; CG2-30-37-29; CG2-30-37-29)
split8_g0002.c0398.06321	[NiFe] Group 4f	Groundwater	254	112	Bacteria; Patescibacteria; ABY1; SCPX01; SCPX01; SCPX01; SCPX01)
split8_g0015.c0151.04021	[NiFe] Group 4f	Groundwater	255	207	Bacteria; Patescibacteria; ABY1; SCPX01; SCPX01; SCPX01; SCPX01)
split8_g0013.c0493.06617	[NiFe] Group 4f	Groundwater	256	131	Bacteria; Patescibacteria; Microgenomatia; Levybacterales; GWA1-39-11; CG2-30-37-29; CG2-30-37-29)
split7_g0022.c0265.06110	[NiFe] Group 4f	Groundwater	257	103	Bacteria; Desulfobacterota; JAENJC01; JAENJC01; JAENJC01; JAENJC01; JAENJC01)
split8_g0012.c0114.04110	[NiFe] Group 4f	Groundwater	258	86	Bacteria; Nitrospirota; Thermodesulfovibrionia; Thermodesulfovibrionales; BA1546; UBA1546; UBA1546)
split3_g0001.c0169.09438	[NiFe] Group 4f	Groundwater	259	472	Bacteria; Nitrospirota; Thermodesulfovibrionia; Thermodesulfovibrionales; BA1546; UBA1546; UBA1546)
split8_g0003.c0571.07277	[NiFe] Group 4f	Groundwater	260	239	Bacteria; Proteobacteria; Gammaproteobacteria; Acidiferrobacterales; Sulfurifustaceae; Sulfuricaulis; Sulfuricaulis)
split6_g0001.c0189.06756	[NiFe] Group 4f	Groundwater	261	506	Bacteria; Desulfobacterota; Desulfobulbia; Desulfobulbales; Desulfocapsaceae; Desulforhopalus; Desulforhopalus)
split2_g0011.c0084.09236	[NiFe] Group 4f	Groundwater	262	520	Bacteria; Proteobacteria; Gammaproteobacteria; Methylococcales; Methylomonadaceae; Methylobacter_A; Methylobacter_A)
split2_g0010.c0456.16211	[NiFe] Group 4f	Groundwater	263	997	Bacteria; Proteobacteria; Gammaproteobacteria; Methylococcales; Methylomonadaceae; Methylobacter_A; Methylobacter_A)
split7_g0007.c0153.03756	[NiFe] Group 4f	Groundwater	264	2616	Bacteria; Proteobacteria; Gammaproteobacteria; Methylococcales; Methylomonadaceae; Methylobacter_A; Methylobacter_A)
split7_g0006.c0327.03909	[NiFe] Group 4f	Groundwater	265	6795	Bacteria; Proteobacteria; Gammaproteobacteria; Methylococcales; Methylomonadaceae; Methylobacter_A; Methylobacter_A)
split2_g0005.c0197.06967	[NiFe] Group 4f	Groundwater	266	5669	Bacteria; Proteobacteria; Gammaproteobacteria; Methylococcales; Methylomonadaceae; Methylobacter_A; Methylobacter_A)
split7_g0000.c0060.03854	[NiFe] Group 4f	Groundwater	267	2420	Bacteria; Proteobacteria; Gammaproteobacteria; Methylococcales; Methylomonadaceae; Methylobacter_A; Methylobacter_A)
split2_g0016.c0024.05363	[NiFe] Group 4f	Groundwater	268	2507	Bacteria; Proteobacteria; Gammaproteobacteria; Methylococcales; Methylomonadaceae; Methylobacter_A; Methylobacter_A)
split1_g0005.c0345.07814	[NiFe] Group 4f	Groundwater	269	3665	Bacteria; Proteobacteria; Gammaproteobacteria; Methylococcales; Methylomonadaceae; Methylobacter_A; Methylobacter_A)
split7_g0025.c0001.00658	[NiFe] Group 4f	Groundwater	270	1305	Bacteria; Proteobacteria; Alphaproteobacteria; Rhodospirillales; Magnetospirillaceae; Phaeospirillum; Phaeospirillum)
split8_g0021.c0270.07148	[NiFe] Group 4f	Groundwater	271	1269	Bacteria; Proteobacteria; Gammaproteobacteria; Burkholderiales; Rhodocyclaceae; Sulfuritalea; Sulfuritalea)
split2_g0011.c0065.08194	[NiFe] Group 4f	Groundwater	272	581	Bacteria; Proteobacteria; Gammaproteobacteria; Burkholderiales; Rhodocyclaceae; Sulfuritalea; Sulfuritalea)
split1_g0021.c0304.06233	[NiFe] Group 4f	Groundwater	273	610	Bacteria; Proteobacteria; Gammaproteobacteria; Burkholderiales; Rhodocyclaceae; Sulfuritalea; Sulfuritalea)
split8_g0020.c0101.06610	[NiFe] Group 4f	Groundwater	274	342	Bacteria; Proteobacteria; Gammaproteobacteria; Burkholderiales; Rhodocyclaceae; Sulfuritalea; Sulfuritalea)
split8_g0008.c0009.02463	[NiFe] Group 4f	Groundwater	275	567	Bacteria; Proteobacteria; Gammaproteobacteria; Burkholderiales; Rhodocyclaceae; Sulfuritalea; Sulfuritalea)
split5_g0018.c0102.12047	[NiFe] Group 4f	Groundwater	276	466	Bacteria; Proteobacteria; Gammaproteobacteria; Burkholderiales; Burkholderiaceae; Polaromonas; Polaromonas)
split7_g0001.c0103.03441	[NiFe] Group 4f	Groundwater	277	430	Bacteria; Proteobacteria; Gammaproteobacteria; Burkholderiales; Burkholderiaceae; Aquabacterium_A; Aquabacterium_A)
split1_g0003.c0103.09352	[NiFe] Group 4f	Groundwater	278	721	Bacteria; Proteobacteria; Gammaproteobacteria; Burkholderiales; Rhodocyclaceae; Azonexus; Azonexus)
split8_g0014.c0456.05385	[NiFe] Group 4f	Groundwater	279	625	Bacteria; Proteobacteria; Gammaproteobacteria; Burkholderiales; Burkholderiaceae; Rhodoferax; Rhodoferax)
split7_g0003.c0275.04312	[NiFe] Group 4f	Groundwater	280	101	Bacteria; Proteobacteria; Gammaproteobacteria; Burkholderiales; Burkholderiaceae; Rhodoferax; Rhodoferax)
split8_g0021.c0221.06994	[NiFe] Group 4f	Groundwater	281	132	Bacteria; Proteobacteria; Gammaproteobacteria; Burkholderiales; Burkholderiaceae; Rhodoferax; Rhodoferax)
split6_g0022.c0043.03338	[NiFe] Group 4f	Groundwater	282	396	Bacteria; Proteobacteria; Gammaproteobacteria; Burkholderiales; Burkholderiaceae; Rhodoferax; Rhodoferax)
split8_g0022.c0056.04884	[NiFe] Group 4f	Groundwater	283	43	Bacteria; Proteobacteria; Gammaproteobacteria; Burkholderiales; Burkholderiaceae; Rhodoferax; Rhodoferax)
split5_g0009.c0010.02550	[NiFe] Group 4f	Groundwater	284	496	Bacteria; Proteobacteria; Gammaproteobacteria; Burkholderiales; Burkholderiaceae; Rhodoferax; Rhodoferax)
split7_g0014.c0142.03857	[NiFe] Group 4f	Groundwater	285	222	Bacteria; Proteobacteria; Gammaproteobacteria; Burkholderiales; Burkholderiaceae; Rhodoferax; Rhodoferax)
split7_g0005.c0026.01937	[NiFe] Group 4f	Groundwater	286	381	Bacteria; Proteobacteria; Gammaproteobacteria; Burkholderiales; Burkholderiaceae; Rhodoferax; Rhodoferax)
split1_g0013.c0004.01992	[NiFe] Group 4f	Groundwater	287	1301	Bacteria; Proteobacteria; Gammaproteobacteria; Burkholderiales; Burkholderiaceae; Rhodoferax; Rhodoferax)
split3_g0003.c0045.05417	[NiFe] Group 4f	Groundwater	288	133	Bacteria; Proteobacteria; Gammaproteobacteria; Burkholderiales; Burkholderiaceae; Rhodoferax; Rhodoferax)
split10_g0007.c0000.00215	[NiFe] Group 4f	Groundwater	289	7284	Bacteria; Proteobacteria; Gammaproteobacteria; Burkholderiales; Burkholderiaceae; Rhodoferax; Rhodoferax)
split3_g0015.c0026.03668	[NiFe] Group 4f	Groundwater	290	470	Bacteria; Proteobacteria; Gammaproteobacteria; Burkholderiales; SG8-41; Ga0077527; Ga0077527)
split2_g0014.c0023.04138	[NiFe] Group 4f	Groundwater	291	228	Bacteria; Proteobacteria; Gammaproteobacteria; Burkholderiales; SG8-41; Ga0077527; Ga0077527)
split7_g0025.c0376.07082	[NiFe] Group 4f	Groundwater	292	303	Bacteria; Proteobacteria; Gammaproteobacteria; Burkholderiales; SG8-41; DSOT01; DSOT01)
split8_g0024.c0023.04148	[NiFe] Group 4f	Groundwater	293	690	Bacteria; Proteobacteria; Gammaproteobacteria; Burkholderiales; Gallionellaceae; Gallionella; Gallionella)
split5_g0005.c0027.03243	[NiFe] Group 4f	Groundwater	294	364	Bacteria; Proteobacteria; Gammaproteobacteria; Burkholderiales; Gallionellaceae; Gallionella; Gallionella)
split8_g0016.c0515.05197	[NiFe] Group 4f	Groundwater	295	245	Bacteria; Proteobacteria; Gammaproteobacteria; Burkholderiales; SG8-39; 2-12-FLL-64-23; 2-12-FULL-64-23)
split2_g0002.c0491.07997	[NiFe] Group 4f	Groundwater	296	153	Bacteria; Proteobacteria; Gammaproteobacteria; Burkholderiales; Gallionellaceae; 39-52-133; 39-52-133)
split9_g0001.c0069.03545	[NiFe] Group 4f	Groundwater	297	369	Bacteria; Proteobacteria; Gammaproteobacteria; Burkholderiales; Gallionellaceae; Gallionella; Gallionella)
split1_g0008.c0002.01910	[NiFe] Group 4f	Groundwater	298	593	Bacteria; Proteobacteria; Gammaproteobacteria; Burkholderiales; Gallionellaceae; Gallionella; Gallionella)
split10_g0011.c0003.01338	[NiFe] Group 4f	Groundwater	299	1438	Bacteria; Proteobacteria; Gammaproteobacteria; Burkholderiales; Gallionellaceae; Sideroxydans; Sideroxydans)
split8_g0014.c0105.03972	[NiFe] Group 4f	Groundwater	300	692	Bacteria; Proteobacteria; Gammaproteobacteria; Burkholderiales; Gallionellaceae; Gallionella; Gallionella)
split8_g0014.c0031.02724	[NiFe] Group 4f	Groundwater	301	596	Bacteria; Proteobacteria; Gammaproteobacteria; Burkholderiales; Gallionellaceae; Gallionella; Gallionella)
split7_g0023.c0266.07427	[NiFe] Group 4f	Groundwater	302	123	Bacteria; Proteobacteria; Gammaproteobacteria; Burkholderiales; Gallionellaceae; Gallionella; Gallionella)
split9_g0001.c0068.03518	[NiFe] Group 4f	Groundwater	303	106	Bacteria; Proteobacteria; Gammaproteobacteria; Burkholderiales; Gallionellaceae; Gallionella; Gallionella)
split10_g0011.c0024.04092	[NiFe] Group 4f	Groundwater	304	2892	Bacteria; Proteobacteria; Gammaproteobacteria; Burkholderiales; Gallionellaceae; Gallionella; Gallionella)
split10_g0017.c0260.07566	[NiFe] Group 4f	Groundwater	305	795	Bacteria; Proteobacteria; Gammaproteobacteria; Burkholderiales; Gallionellaceae; Gallionella; Gallionella)
split1_g0005.c0121.06798	[NiFe] Group 4f	Groundwater	306	349	Bacteria; Proteobacteria; Gammaproteobacteria; Burkholderiales; Gallionellaceae; Gallionella; Gallionella)
split8_g0001.c0091.06900	[NiFe] Group 4f	Groundwater	307	27	Bacteria; Desulfobacterota_E; MBNT15; MBNT15; MBNT15; CG2-30-66-27; CG2-30-66-27)
split5_g0003.c0201.04289	[NiFe] Group 4f	Groundwater	308	450	Bacteria; Desulfobacterota_E; MBNT15; MBNT15; MBNT15; CG2-30-66-27; CG2-30-66-27)
split1_g0009.c0212.07034	[NiFe] Group 4f	Groundwater	309	128	Bacteria; Bacteroidota; Ignavibacteria; Ignavibacteriales; Melioribacteraceae; XYB12-FLL-38-5; XYB12-FULL-38-5)
split2_g0023.c0207.10637	[NiFe] Group 4f	Groundwater	310	369	Bacteria; Bacteroidota; Ignavibacteria; Ignavibacteriales; Ignavibacteriaceae; UBA1563; UBA1563)
split8_g0024.c0395.07135	[NiFe] Group 4f	Groundwater	311	63	Bacteria; Bacteroidota; Ignavibacteria; Ignavibacteriales; Ignavibacteriaceae; UBA1563; UBA1563)
split6_g0002.c0453.09726	[NiFe] Group 4f	Groundwater	312	118	Bacteria; Bacteroidota; Ignavibacteria; Ignavibacteriales; Ignavibacteriaceae; GCA-002790365; GCA-002790365)
split2_g0014.c0341.13537	[NiFe] Group 4f	Groundwater	313	57	Bacteria; Myxococcota; BA9042; PHBI01; PHBI01; PHBI01; PHBI01)
split9_g0005.c0355.06293	[NiFe] Group 4f	Groundwater	314	108	Bacteria; Myxococcota; Polyangia; Polyangiales; Polyangiaceae; Sorangium; Sorangium)
split1_g0013.c0035.04898	[NiFe] Group 4f	Groundwater	315	556	Bacteria; Myxococcota; Polyangia; Polyangiales; Polyangiaceae; Sorangium; Sorangium)
split1_g0007.c0002.01283	[NiFe] Group 4f	Groundwater	316	603	Bacteria; Myxococcota; Polyangia; Polyangiales; Polyangiaceae; Sorangium; Sorangium)
split9_g0001.c0230.04586	[NiFe] Group 4f	Groundwater	317	211	Bacteria; Proteobacteria; Gammaproteobacteria; Burkholderiales; Burkholderiaceae; Aquabacterium_A; Aquabacterium_A)
split8_g0016.c0276.04638	[NiFe] Group 4f	Groundwater	318	163	Bacteria; Proteobacteria; Gammaproteobacteria; Burkholderiales; Burkholderiaceae; Aquabacterium_A; Aquabacterium_A)
split8_g0004.c0114.05903	[NiFe] Group 4f	Groundwater	319	243	Bacteria; Proteobacteria; Gammaproteobacteria; Burkholderiales; Burkholderiaceae; Aquabacterium_A; Aquabacterium_A)
split3_g0023.c0308.03082	[NiFe] Group 4f	Groundwater	320	80	Bacteria; Proteobacteria; Gammaproteobacteria; Burkholderiales; Rhodocyclaceae; Azonexus; Azonexus)
split8_g0002.c0451.06446	[NiFe] Group 4f	Groundwater	321	230	Bacteria; Proteobacteria; Gammaproteobacteria; Burkholderiales; Burkholderiaceae; Rhodoferax; Rhodoferax)
split7_g0013.c0278.03445	[NiFe] Group 4f	Groundwater	322	229	Bacteria; Proteobacteria; Gammaproteobacteria; Burkholderiales; Burkholderiaceae; Rhodoferax; Rhodoferax)
split8_g0022.c0056.04889	[NiFe] Group 4f	Groundwater	323	34	Bacteria; Proteobacteria; Gammaproteobacteria; Burkholderiales; Burkholderiaceae; Rhodoferax; Rhodoferax)
split5_g0009.c0010.02545	[NiFe] Group 4f	Groundwater	324	231	Bacteria; Proteobacteria; Gammaproteobacteria; Burkholderiales; Burkholderiaceae; Rhodoferax; Rhodoferax)
split7_g0012.c0081.02556	[NiFe] Group 4f	Groundwater	325	197	Bacteria; Bacteroidota; Bacteroidia; Flavobacteriales; Flavobacteriaceae; Lutibacter; Lutibacter)
split5_g0003.c0326.04625	[NiFe] Group 4f	Groundwater	326	92	Bacteria; Bacteroidota; Bacteroidia; 2-12-FLL-37-12; 2-12-FULL-37-12; 2-12-FULL-37-12; 2-12-FULL-37-12)
split5_g0015.c0086.10390	[NiFe] Group 4f	Groundwater	327	1127	Bacteria; Bacteroidota; Bacteroidia; Bacteroidales; CG2-30-32-10; CG2-30-32-10; CG2-30-32-10)
split9_g0022.c0243.07571	[NiFe] Group 4f	Groundwater	328	199	Bacteria; Bacteroidota; Bacteroidia; Bacteroidales; CG2-30-32-10; CG2-30-32-10; CG2-30-32-10)
split6_g0014.c0248.11494	[NiFe] Group 4f	Groundwater	329	286	Bacteria; Bacteroidota; Bacteroidia; Bacteroidales; CG2-30-32-10; CG2-30-32-10; CG2-30-32-10)
split7_g0016.c0315.03519	[NiFe] Group 4f	Groundwater	330	54	Bacteria; Desulfobacterota; Desulfobacteria; Desulfobacterales; SRF-3; SURF-3; SURF-3)
split7_g0008.c0124.03717	[NiFe] Group 4f	Groundwater	331	226	Bacteria; Desulfobacterota; Desulfobacteria; Desulfobacterales; SRF-3; SURF-3; SURF-3)
split6_g0023.c0477.05839	[NiFe] Group 4f	Groundwater	332	39	Bacteria; Desulfobacterota; Desulfobacteria; Desulfobacterales; BA5616; VMSV01; VMSV01)
split3_g0003.c0440.10534	[NiFe] Group 4f	Groundwater	333	200	Bacteria; Desulfobacterota; Desulfobacteria; Desulfobacterales; RPRI01; RPRI01; RPRI01)
split4_g0002.c0283.02212	[NiFe] Group 4f	Groundwater	334	1005	Bacteria; Desulfobacterota; Desulfobulbia; Desulfobulbales; Desulfocapsaceae; BA2270; UBA2270)
split10_g0021.c0020.02822	[NiFe] Group 4f	Groundwater	335	999	Bacteria; Desulfobacterota; Desulfobulbia; Desulfobulbales; Desulfocapsaceae; BA2270; UBA2270)
split1_g0021.c0020.03202	[NiFe] Group 4f	Groundwater	336	176	Bacteria; Desulfobacterota; Desulfobulbia; Desulfobulbales; Desulfurivibrionaceae; SRF-16; SURF-16)
split1_g0010.c0074.04780	[NiFe] Group 4f	Groundwater	337	145	Bacteria; Desulfobacterota; Desulfobulbia; Desulfobulbales; Desulfurivibrionaceae; SRF-16; SURF-16)
split7_g0004.c0386.04630	[NiFe] Group 4f	Groundwater	338	60	Bacteria; Desulfobacterota; Desulfobulbia; Desulfobulbales; Desulfocapsaceae; Desulfoprunum; Desulfoprunum)
split6_g0009.c0237.07396	[NiFe] Group 4f	Groundwater	339	236	Bacteria; Desulfobacterota; Desulfobulbia; Desulfobulbales; Desulfocapsaceae; Desulforhopalus; Desulforhopalus)
split6_g0009.c0198.07258	[NiFe] Group 4f	Groundwater	340	109	Bacteria; Desulfobacterota; Desulfobulbia; Desulfobulbales; Desulfocapsaceae; Desulfoprunum; Desulfoprunum)
split6_g0015.c0326.11146	[NiFe] Group 4f	Groundwater	341	35	Bacteria; Desulfobacterota; Desulfobulbia; Desulfobulbales; Desulfocapsaceae; Desulfoprunum; Desulfoprunum)
split6_g0006.c0247.07214	[NiFe] Group 4f	Groundwater	342	192	Bacteria; Desulfobacterota; Desulfobulbia; Desulfobulbales; Desulfocapsaceae; Desulfoprunum; Desulfoprunum)
split9_g0006.c0377.05252	[NiFe] Group 4f	Groundwater	343	128	Bacteria; Planctomycetota; Phycisphaerae; BA1845; UBA1845; JABFSN01; JABFSN01)
split8_g0001.c0286.08391	[NiFe] Group 4f	Groundwater	344	132	Bacteria; Planctomycetota; Phycisphaerae; BA1845; UBA1845; JABFSN01; JABFSN01)
split7_g0024.c0004.00951	[NiFe] Group 4f	Groundwater	345	319	Bacteria; Omnitrophota; Koll11; BA10015; Kpj58rc; O2-FULL-52-10; O2-FULL-52-10)
split7_g0023.c0200.07057	[NiFe] Group 4f	Groundwater	346	257	Bacteria; Omnitrophota; Koll11; BA10015; Kpj58rc; O2-FULL-52-10; O2-FULL-52-10)
split8_g0011.c0482.05626	[NiFe] Group 4f	Groundwater	347	90	Bacteria; Omnitrophota; Koll11; BA9649; UBA9649; 21-14-0-20-63-9; 21-14-0-20-63-9)
split7_g0021.c0211.06314	[NiFe] Group 4f	Groundwater	348	167	Bacteria; Omnitrophota; Koll11; BA9649; UBA9649; 21-14-0-20-63-9; 21-14-0-20-63-9)
split8_g0007.c0260.07238	[NiFe] Group 4f	Groundwater	349	161	Bacteria; Gemmatimonadota; Gemmatimonadetes; Longimicrobiales; BA6960; JACQVC01; JACQVC01)
split7_g0020.c0028.03188	[NiFe] Group 4f	Groundwater	350	477	Bacteria; Gemmatimonadota; Gemmatimonadetes; Longimicrobiales; BA6960; JACQVC01; JACQVC01)
split8_g0001.c0036.05112	[NiFe] Group 4f	Groundwater	351	411	Bacteria; Myxococcota_A; BA9160; UBA9160; UBA9160; UBA9160; UBA9160)
split6_g0006.c0409.07617	[NiFe] Group 4f	Groundwater	352	125	Bacteria; Elusimicrobiota; Elusimicrobia; BA1565; UBA9628; GWA2-66-18; GWA2-66-18)
split7_g0024.c0166.05510	[NiFe] Group 4f	Groundwater	353	125	Bacteria; BA10199; UBA10199; SPLOWO2-01-44-7; SPLOWO2-01-44-7; SPLOWO2-01-44-7; SPLOWO2-01-44-7)
split5_g0004.c0054.02973	[NiFe] Group 4f	Groundwater	354	174	Bacteria; BA10199; UBA10199; SPLOWO2-01-44-7; SPLOWO2-01-44-7; SPLOWO2-01-44-7; SPLOWO2-01-44-7)
split10_g0018.c0415.09267	[NiFe] Group 4f	Groundwater	355	270	Bacteria; Desulfobacterota; Desulfuromonadia; Desulfuromonadales; BA2197; UBA2197; UBA2197)
split4_g0006.c0002.00369	[NiFe] Group 4f	Groundwater	356	293	Bacteria; Myxococcota; BA9042; PHBI01; PHBI01; PHBI01; PHBI01)
split9_g0007.c0083.03328	[NiFe] Group 4f	Groundwater	357	414	Bacteria; Planctomycetota; Phycisphaerae; Sedimentisphaerales; GWF2-50-10; GWF2-50-10; GWF2-50-10)
split4_g0006.c0209.02253	[NiFe] Group 4f	Groundwater	358	120	Bacteria; Desulfobacterota_I; Desulfovibrionia; Desulfovibrionales; Desulfovibrionaceae; Humidesulfovibrio; Humidesulfovibrio)
split6_g0014.c0490.12316	[NiFe] Group 4f	Groundwater	359	114	Bacteria; Desulfobacterota_I; Desulfovibrionia; Desulfovibrionales; Desulfovibrionaceae; Humidesulfovibrio; Humidesulfovibrio)
split3_g0010.c0523.15583	[NiFe] Group 4f	Groundwater	360	132	Bacteria; Desulfobacterota_I; Desulfovibrionia; Desulfovibrionales; Desulfovibrionaceae; Humidesulfovibrio; Humidesulfovibrio)
split9_g0018.c0261.11054	[NiFe] Group 4f	Groundwater	361	332	Bacteria; Desulfobacterota_I; Desulfovibrionia; Desulfovibrionales; Desulfovibrionaceae; Humidesulfovibrio; Humidesulfovibrio)
split4_g0016.c0194.04249	[NiFe] Group 4f	Groundwater	362	121	Bacteria; Desulfobacterota_I; Desulfovibrionia; Desulfovibrionales; Desulfovibrionaceae; Humidesulfovibrio; Humidesulfovibrio)
split10_g0019.c0179.05547	[NiFe] Group 4f	Groundwater	363	170	Bacteria; Desulfobacterota_I; Desulfovibrionia; Desulfovibrionales; Desulfovibrionaceae; Humidesulfovibrio; Humidesulfovibrio)
split4_g0013.c0508.07965	[NiFe] Group 4f	Groundwater	364	431	Bacteria; Desulfobacterota; Desulfuromonadia; Geobacterales; Geobacteraceae; Geobacter; Geobacter)
split7_g0011.c0076.03027	[NiFe] Group 4f	Groundwater	365	286	Bacteria; Desulfobacterota; Desulfuromonadia; Geobacterales; Pseudopelobacteraceae; JACRCG01; JACRCG01)
split10_g0015.c0421.10575	[NiFe] Group 4f	Groundwater	366	282	Bacteria; Desulfobacterota; Desulfuromonadia; Geobacterales; Pseudopelobacteraceae; JACRCG01; JACRCG01)
split8_g0013.c0285.06108	[NiFe] Group 4f	Groundwater	367	199	Bacteria; Verrucomicrobiota; Verrucomicrobiae; Pedosphaerales; J093; JAAYVR01; JAAYVR01)
split8_g0001.c0040.05336	[NiFe] Group 4f	Groundwater	368	388	Bacteria; Planctomycetota; Planctomycetia; Pirellulales; Lacipirellulaceae; Lacipirellula; Lacipirellula)
split8_g0020.c0238.07527	[NiFe] Group 4f	Groundwater	369	141	Bacteria; Verrucomicrobiota; Verrucomicrobiae; Pedosphaerales; J093; DSVZ01; DSVZ01)
split7_g0023.c0568.08236	[NiFe] Group 4f	Groundwater	370	343	Bacteria; Verrucomicrobiota; Verrucomicrobiae; Pedosphaerales; JACQFS01; JACQFS01; JACQFS01)
split4_g0019.c0307.04395	[NiFe] Group 4f	Groundwater	371	624	Bacteria; Verrucomicrobiota; Verrucomicrobiae; Opitutales; Opitutaceae; ER46; ER46)
split8_g0003.c0428.06991	[NiFe] Group 4f	Groundwater	372	88	Bacteria; Elusimicrobiota; Elusimicrobia; Elusimicrobiales; BA9959; YA12-FULL-51-18; YA12-FULL-51-18)
split8_g0003.c0056.04154	[NiFe] Group 4f	Groundwater	373	279	Bacteria; Elusimicrobiota; Elusimicrobia; Elusimicrobiales; BA9959; UBA9959; UBA9959)
split7_g0021.c0478.07176	[NiFe] Group 4f	Groundwater	374	145	Bacteria; Elusimicrobiota; Elusimicrobia; Elusimicrobiales; BA9959; YA12-FULL-51-18; YA12-FULL-51-18)
split8_g0009.c0275.04764	[NiFe] Group 4f	Groundwater	375	198	Bacteria; Verrucomicrobiota; Kiritimatiellae; JAAZAB01; JAAZAB01; JAAZAB01; JAAZAB01)
split5_g0005.c0154.05238	[NiFe] Group 4f	Groundwater	376	213	Bacteria; Verrucomicrobiota; Verrucomicrobiae; Pedosphaerales; CAIYYI01; DTJV01; DTJV01)
split9_g0011.c0306.04387	[NiFe] Group 4f	Groundwater	377	131	Bacteria; Myxococcota; Polyangia; DRWM01; JAAZOP01; JAAZOP01; JAAZOP01)
split5_g0009.c0289.06240	[NiFe] Group 4f	Groundwater	378	262	Bacteria; Desulfobacterota; QYQD01; QYQD01; QYQD01; QYQD01; QYQD01)
split7_g0018.c0540.07033	[NiFe] Group 4f	Groundwater	379	265	Bacteria; Desulfobacterota_B; Binatia; Bin18; Bin18; JABFSC01; JABFSC01)
split10_g0002.c0314.03625	[NiFe] Group 4f	Groundwater	380	482	Bacteria; Desulfobacterota; QYQD01; QYQD01; QYQD01; QYQD01; QYQD01)
WP_013467760.1	[NiFe] Group 4d	Reference	381	0	Archaea;Methanobacteriota_B;Thermococci;Thermococcales;Thermococcaceae;Thermococcus;Thermococcus onnurineus
WP_014013086.1	[NiFe] Group 4d	Reference	382	0	Archaea;Methanobacteriota_B;Thermococci;Thermococcales;Thermococcaceae;Thermococcus;Thermococcus onnurineus
WP_015849571.1	[NiFe] Group 4d	Reference	383	0	Archaea;Methanobacteriota_B;Thermococci;Thermococcales;Thermococcaceae;Thermococcus;Thermococcus onnurineus
WP_004066458.1	[NiFe] Group 4d	Reference	384	2	Archaea;Methanobacteriota_B;Thermococci;Thermococcales;Thermococcaceae;Thermococcus;Thermococcus onnurineus
WP_013905871.1	[NiFe] Group 4d	Reference	385	1	Archaea;Methanobacteriota_B;Thermococci;Thermococcales;Thermococcaceae;Pyrococcus;Pyrococcus furiosus
WP_011012581.1	[NiFe] Group 4d	Reference	386	0	Archaea;Methanobacteriota_B;Thermococci;Thermococcales;Thermococcaceae;Pyrococcus;Pyrococcus furiosus
WP_014734412.1	[NiFe] Group 4d	Reference	387	2	Archaea;Methanobacteriota_B;Thermococci;Thermococcales;Thermococcaceae;Pyrococcus;Pyrococcus furiosus
WP_010885519.1	[NiFe] Group 4d	Reference	388	0	Archaea;Methanobacteriota_B;Thermococci;Thermococcales;Thermococcaceae;Pyrococcus;Pyrococcus furiosus
WP_013747503.1	[NiFe] Group 4d	Reference	389	0	Archaea;Methanobacteriota_B;Thermococci;Thermococcales;Thermococcaceae;Pyrococcus;Pyrococcus furiosus
WP_010867842.1	[NiFe] Group 4d	Reference	390	0	Archaea;Methanobacteriota_B;Thermococci;Thermococcales;Thermococcaceae;Pyrococcus;Pyrococcus furiosus
WP_012572555.1	[NiFe] Group 4d	Reference	391	0	Archaea;Methanobacteriota_B;Thermococci;Thermococcales;Thermococcaceae;Thermococcus;Thermococcus onnurineus
WP_014122750.1	[NiFe] Group 4d	Reference	392	0	Archaea;Methanobacteriota_B;Thermococci;Thermococcales;Thermococcaceae;Thermococcus;Thermococcus onnurineus
WP_012751197.1	[NiFe] Group 4d	Reference	393	0	Archaea;Methanobacteriota_B;Thermococci;Thermococcales;Thermococcaceae;Thermococcus;Thermococcus onnurineus
WP_010479563.1	[NiFe] Group 4d	Reference	394	0	Archaea;Methanobacteriota_B;Thermococci;Thermococcales;Thermococcaceae;Thermococcus;Thermococcus onnurineus
WP_011251041.1	[NiFe] Group 4d	Reference	395	1	Archaea;Methanobacteriota_B;Thermococci;Thermococcales;Thermococcaceae;Thermococcus;Thermococcus onnurineus
WP_014807277.1	[NiFe] Group 4d	Reference	396	0	Bacteria; Synergistota; Synergistia; Synergistales; Acetomicrobiaceae; Acetomicrobium
WP_009200527.1	[NiFe] Group 4d	Reference	397	1	Bacteria; Synergistota; Synergistia; Synergistales; Acetomicrobiaceae; Acetomicrobium
WP_014163350.1	[NiFe] Group 4d	Reference	398	44	Bacteria;Synergistota;Synergistia;Synergistales;Thermovirgaceae;Thermovirga;Thermovirga lienii
WP_029166411.1	[NiFe] Group 4d	Reference	399	0	Bacteria;Synergistota;Synergistia;Synergistales;Aminiphilaceae;Aminiphilus;Aminiphilus sp002425685
WP_006301161.1	[NiFe] Group 4d	Reference	400	9	Bacteria;Synergistota;Synergistia;Synergistales;Synergistaceae;Aminomonas;Aminomonas paucivorans
WP_009164181.1	[NiFe] Group 4d	Reference	401	0	Bacteria;Synergistota;Synergistia;Synergistales;Dethiosulfovibrionaceae;Pyramidobacter;Pyramidobacter sp017940445
WP_005662523.1	[NiFe] Group 4d	Reference	402	2	Bacteria;Synergistota;Synergistia;Synergistales;Dethiosulfovibrionaceae;Dethiosulfovibrio;Dethiosulfovibrio salsuginis
WP_024821984.1	[NiFe] Group 4d	Reference	403	0	Bacteria;Synergistota;Synergistia;Synergistales;Aminobacteriaceae;Aminobacterium;Aminobacterium mobile
WP_013048648.1	[NiFe] Group 4d	Reference	404	0	Bacteria;Synergistota;Synergistia;Synergistales;Aminobacteriaceae;Aminobacterium;Aminobacterium mobile
split4_g0017.c0279.05243	[NiFe] Group 4d	Groundwater	405	51	Bacteria; Bipolaricaulota; Bipolaricaulia; Bipolaricaulales; Bipolaricaulaceae; JACIWI01; JACIWI01)
WP_014013072.1	[NiFe] Group 4d	Reference	406	4	Archaea;Methanobacteriota_B;Thermococci;Thermococcales;Thermococcaceae;Thermococcus;Thermococcus onnurineus
WP_004066437.1	[NiFe] Group 4d	Reference	407	2	Archaea;Methanobacteriota_B;Thermococci;Thermococcales;Thermococcaceae;Thermococcus;Thermococcus onnurineus
split9_g0018.c0144.09478	[NiFe] Group 4d	Groundwater	408	1676	Archaea; Halobacteriota; Methanomicrobia; Methanomicrobiales; Methanocorpusculaceae; Methanocalculus; Methanocalculus)
WP_011833332.1	[NiFe] Group 4d	Reference	409	82	Archaea;Halobacteriota;Methanomicrobia;Methanomicrobiales;Methanocorpusculaceae;Methanocorpusculum;Methanocorpusculum parvum
split9_g0023.c0002.00861	[NiFe] Group 4d	Groundwater	410	209	Archaea; Halobacteriota; Methanomicrobia; Methanomicrobiales; Methanocorpusculaceae; Methanocorpusculum; Methanocorpusculum)
WP_004038443.1	[NiFe] Group 4d	Reference	411	20	Archaea;Halobacteriota;Methanomicrobia;Methanomicrobiales;Methanofollaceae;Methanofollis;Methanofollis ethanolicus
WP_011449544.1	[NiFe] Group 4d	Reference	412	22	Archaea;Halobacteriota;Methanomicrobia;Methanomicrobiales;Methanospirillaceae;Methanospirillum;Methanospirillum hungatei
WP_013329507.1	[NiFe] Group 4d	Reference	413	20	Archaea;Halobacteriota;Methanomicrobia;Methanomicrobiales;Methanomicrobiaceae;Methanoplanus;Methanoplanus limicola
WP_004077410.1	[NiFe] Group 4d	Reference	414	9	Archaea;Halobacteriota;Methanomicrobia;Methanomicrobiales;Methanomicrobiaceae;Methanoplanus;Methanoplanus limicola
split3_g0023.c0146.02703	[NiFe] Group 4d	Groundwater	415	61	Archaea; Iainarchaeota; Iainarchaeia; Iainarchaeales; GCA-2688035; JAFGDB01; JAFGDB01)
split4_g0007.c0193.01567	[NiFe] Group 4d	Groundwater	416	40	Archaea; Iainarchaeota; Iainarchaeia; Iainarchaeales; GCA-2688035; JAFGDB01; JAFGDB01)
WP_015283654.1	[NiFe] Group 4d	Reference	417	2	Archaea;Thermoplasmatota;Thermoplasmata;Aciduliprofundales;Aciduliprofundaceae;Aciduliprofundum;Aciduliprofundum boonei
WP_008083483.1	[NiFe] Group 4d	Reference	418	5	Archaea;Thermoplasmatota;Thermoplasmata;Aciduliprofundales;Aciduliprofundaceae;Aciduliprofundum;Aciduliprofundum boonei
split3_g0023.c0085.02428	[NiFe] Group 4d	Groundwater	419	96	Bacteria; Atribacterota; JS1; SB-45; 34-128; 34-128; 34-128)
split10_g0022.c0353.12901	[NiFe] Group 4d	Groundwater	420	178	Bacteria; Atribacterota; JS1; SB-45; 34-128; 34-128; 34-128)
split9_g0020.c0382.12181	[NiFe] Group 4d	Groundwater	421	147	Bacteria; Atribacterota; JS1; SB-45; 34-128; 34-128; 34-128)
split10_g0023.c0499.14633	[NiFe] Group 4d	Groundwater	422	111	Bacteria; Atribacterota; JS1; SB-45; 34-128; 34-128; 34-128)
WP_013756005.1	[NiFe] Group 4j	Reference	423	0	Bacteria;Thermodesulfobiota;Thermodesulfobiia;Thermodesulfobiales;Thermodesulfobiaceae;Thermodesulfobium;Thermodesulfobium acidiphilum
WP_022856172.1	[NiFe] Group 4j	Reference	424	0	Bacteria;Desulfobacterota;Thermodesulfobacteria;Thermodesulfobacteriales;Thermodesulfobacteriaceae;Thermodesulfobacterium;Thermodesulfobacterium commune
WP_028841464.1	[NiFe] Group 4j	Reference	425	0	Bacteria;Desulfobacterota;Thermodesulfobacteria;Thermodesulfobacteriales;Thermodesulfobacteriaceae;Thermodesulfobacterium;Thermodesulfobacterium commune
WP_012745069.1	[NiFe] Group 4j	Reference	426	7	Bacteria;Thermotogota;Thermotogae;Petrotogales;Kosmotogaceae;Kosmotoga;Kosmotoga olearia
split9_g0019.c0306.10606	[NiFe] Group 4j	Groundwater	427	177	Bacteria; Marinisomatota; BA2242; UBA2242; UBA2242; B118-G9; B118-G9)
split4_g0008.c0289.02175	[NiFe] Group 4j	Groundwater	428	92	Bacteria; Latescibacterota; Latescibacteria; Latescibacterales; Latescibacteraceae; JAFGMP01; JAFGMP01)
split3_g0019.c0022.01152	[NiFe] Group 4j	Groundwater	429	290	Bacteria; Latescibacterota; Latescibacteria; Latescibacterales; Latescibacteraceae; JAFGMP01; JAFGMP01)
split9_g0025.c0346.07950	[NiFe] Group 4j	Groundwater	430	294	Bacteria; Ratteibacteria; BA8468; MWAK01; MWAK01; JAHJUB01; JAHJUB01)
split3_g0013.c0092.09941	[NiFe] Group 4j	Groundwater	431	12	Bacteria; Cloacimonadota; Cloacimonadia; Cloacimonadales; Cloacimonadaceae; VGPI01; VGPI01)
split3_g0007.c0129.11106	[NiFe] Group 4j	Groundwater	432	462	Bacteria; Cloacimonadota; Cloacimonadia; Cloacimonadales; Cloacimonadaceae; VGPI01; VGPI01)
split10_g0025.c0143.09848	[NiFe] Group 4j	Groundwater	433	177	Bacteria; Bacteroidota; Bacteroidia; Bacteroidales; JAAYJT01; JAAYJT01; JAAYJT01)
split7_g0007.c0025.02285	[NiFe] Group 4j	Groundwater	434	42	Bacteria; Bacteroidota; Bacteroidia; Bacteroidales; VadinHA17; LD21; LD21)
split3_g0017.c0038.02009	[NiFe] Group 4j	Groundwater	435	700	Bacteria; Bacteroidota; Bacteroidia; Bacteroidales; VadinHA17; LD21; LD21)
split3_g0018.c0186.02325	[NiFe] Group 4j	Groundwater	436	430	Bacteria; Omnitrophota; Koll11; BA10183; UBA10183; UBA10183; UBA10183)
split8_g0014.c0360.05185	[NiFe] Group 4j	Groundwater	437	129	Bacteria; Elusimicrobiota; BA8919; UBA8919; UBA8919; UBA8919; UBA8919)
split9_g0019.c0453.11073	[NiFe] Group 4j	Groundwater	438	263	Bacteria; Verrucomicrobiota; Kiritimatiellae; LD1-PB3; JAGNIJ01; JAGNIJ01; JAGNIJ01)
split9_g0019.c0283.10494	[NiFe] Group 4j	Groundwater	439	344	Bacteria; Verrucomicrobiota; Kiritimatiellae; LD1-PB3; JAGNIJ01; JAGNIJ01; JAGNIJ01)
split3_g0018.c0282.02566	[NiFe] Group 4j	Groundwater	440	470	Bacteria; Omnitrophota; Koll11; GIF10; BA6249; JAHJJA01; JAHJJA01)
split3_g0018.c0236.02467	[NiFe] Group 4j	Groundwater	441	305	Bacteria; Omnitrophota; Koll11; GIF10; BA6249; JAGOIJ01; JAGOIJ01)
split4_g0009.c0014.01304	[NiFe] Group 4j	Groundwater	442	267	Bacteria; Omnitrophota; Koll11; GIF10; BA6249; JAHJJA01; JAHJJA01)
split3_g0018.c0017.01063	[NiFe] Group 4j	Groundwater	443	378	Bacteria; Omnitrophota; Koll11; GIF10; BA6249; JAHJJA01; JAHJJA01)
split4_g0025.c0388.05852	[NiFe] Group 4j	Groundwater	444	124	Bacteria; Omnitrophota; Koll11; SKK-01; SKK-01; JABMSC01; JABMSC01)
split10_g0022.c0556.13391	[NiFe] Group 4j	Groundwater	445	196	Bacteria; Atribacterota; JS1; SB-45; 34-128; 34-128; 34-128)
split9_g0023.c0546.09967	[NiFe] Group 4j	Groundwater	446	31	Bacteria; Atribacterota; JS1; SB-45; 34-128; 34-128; 34-128)
split3_g0021.c0071.01629	[NiFe] Group 4j	Groundwater	447	233	Bacteria; Atribacterota; JS1; SB-45; 34-128; 34-128; 34-128)
split8_g0017.c0140.03630	[NiFe] Group 4j	Groundwater	448	826	Bacteria; Omnitrophota; Koll11; 2-01-FLL-45-10; 2-01-FULL-45-10; CAIMPC01; CAIMPC01)
split8_g0013.c0383.06379	[NiFe] Group 4j	Groundwater	449	1098	Bacteria; Omnitrophota; Koll11; 2-01-FLL-45-10; 2-01-FULL-45-10; CAIMPC01; CAIMPC01)
split8_g0001.c0088.06849	[NiFe] Group 4j	Groundwater	450	436	Bacteria; Omnitrophota; Koll11; 2-01-FLL-45-10; 2-01-FULL-45-10; JAGOLR01; JAGOLR01)
split4_g0006.c0048.01632	[NiFe] Group 4j	Groundwater	451	159	Bacteria; Omnitrophota; Koll11; JAHIPI01; JAHIPI01; JAHIPI01; JAHIPI01)
split5_g0023.c0206.09780	[NiFe] Group 4j	Groundwater	452	163	Bacteria; Omnitrophota; Koll11; JAHIPI01; JAHIPI01; JAHIPI01; JAHIPI01)
split5_g0019.c0326.16764	[NiFe] Group 4j	Groundwater	453	302	Bacteria; Omnitrophota; Koll11; JAHIPI01; JAHIPI01; JAHIPI01; JAHIPI01)
WP_012543586.1	[NiFe] Group 4g	Reference	454	0	Bacteria;Coprothermobacterota;Coprothermobacteria;Coprothermobacterales;Coprothermobacteraceae;Coprothermobacter;Coprothermobacter proteolyticus
WP_018963227.1	[NiFe] Group 4g	Reference	455	3	Bacteria;Coprothermobacterota;Coprothermobacteria;Coprothermobacterales;Coprothermobacteraceae;Coprothermobacter;Coprothermobacter proteolyticus
WP_015902767.1	[NiFe] Group 4c	Reference	456	5	Bacteria;Campylobacterota;Campylobacteria;Nautiliales;Nautiliaceae;Nautilia;Nautilia profundicola_A
WP_007473061.1	[NiFe] Group 4c	Reference	457	0	Bacteria;Campylobacterota;Campylobacteria;Nautiliales;Nautiliaceae;Caminibacter;Caminibacter mediatlanticus
WP_012856977.1	[NiFe] Group 4c	Reference	458	2	Bacteria;Campylobacterota;Campylobacteria;Campylobacterales;Sulfurospirillaceae;Sulfurospirillum;Sulfurospirillum cavolei
WP_025344446.1	[NiFe] Group 4c	Reference	459	2	Bacteria;Campylobacterota;Campylobacteria;Campylobacterales;Sulfurospirillaceae;Sulfurospirillum;Sulfurospirillum cavolei
WP_014769235.1	[NiFe] Group 4c	Reference	460	1	Bacteria;Campylobacterota;Campylobacteria;Campylobacterales;Sulfurospirillaceae;Sulfurospirillum;Sulfurospirillum cavolei
WP_007468176.1	[NiFe] Group 4c	Reference	461	0	Bacteria;Proteobacteria;Gammaproteobacteria;Enterobacterales;Vibrionaceae;Photobacterium;Photobacterium damselae
WP_028112273.1	[NiFe] Group 4c	Reference	462	2	Bacteria;Proteobacteria;Gammaproteobacteria;Enterobacterales;Shewanellaceae;Ferrimonas;Ferrimonas marina
WP_028108808.1	[NiFe] Group 4c	Reference	463	0	Bacteria;Proteobacteria;Gammaproteobacteria;Enterobacterales;Shewanellaceae;Ferrimonas;Ferrimonas marina
WP_011389179.1	[NiFe] Group 4c	Reference	464	0	Bacteria;Proteobacteria;Alphaproteobacteria;Rhodospirillales;Rhodospirillaceae;Rhodospirillum;Rhodospirillum rubrum
WP_011474902.1	[NiFe] Group 4c	Reference	465	0	Bacteria;Proteobacteria;Alphaproteobacteria;Rhizobiales;Xanthobacteraceae;Rhodopseudomonas;Rhodopseudomonas palustris_F
WP_008388614.1	[NiFe] Group 4c	Reference	466	5	Bacteria;Proteobacteria;Alphaproteobacteria;Rhodobacterales;Rhodobacteraceae;Rhodovulum;Rhodovulum sulfidophilum
WP_026790609.1	[NiFe] Group 4c	Reference	467	1	Bacteria;Proteobacteria;Alphaproteobacteria;Rhizobiales;Pleomorphomonadaceae;Pleomorphomonas;Pleomorphomonas carboxyditropha
WP_026783288.1	[NiFe] Group 4c	Reference	468	4	Bacteria;Proteobacteria;Alphaproteobacteria;Rhizobiales;Pleomorphomonadaceae;Pleomorphomonas;Pleomorphomonas carboxyditropha
split10_g0014.c0062.06904	[NiFe] Group 4c	Groundwater	469	164	Bacteria; Proteobacteria; Gammaproteobacteria; Burkholderiales; Gallionellaceae; Sideroxydans; Sideroxydans)
WP_018606884.1	[NiFe] Group 4c	Reference	470	16	Bacteria;Proteobacteria;Gammaproteobacteria;Burkholderiales;Rhodocyclaceae;Uliginosibacterium;Uliginosibacterium sp016718265
WP_028535106.1	[NiFe] Group 4c	Reference	471	27	Bacteria;Proteobacteria;Gammaproteobacteria;Burkholderiales;Chromobacteriaceae;Paludibacterium;Paludibacterium paludis
WP_026842872.1	[NiFe] Group 4c	Reference	472	0	Bacteria;Desulfobacterota;Desulfuromonadia;Geobacterales;Geobacteraceae;Geobacter;Geobacter sulfurreducens
WP_012528510.1	[NiFe] Group 4c	Reference	473	0	Bacteria;Desulfobacterota;Desulfuromonadia;Geobacterales;Geobacteraceae;Geobacter;Geobacter sulfurreducens
WP_015594087.1	[NiFe] Group 4c	Reference	474	1	Bacteria;Firmicutes;Bacilli;Bacillales;Bacillaceae;Bacillus;Bacillus velezensis
WP_013121779.1	[NiFe] Group 4c	Reference	475	1	Bacteria;Firmicutes_B;Thermincolia;Thermincolales;Thermincolaceae;Thermincola;Thermincola ferriacetica
WP_011344721.1	[NiFe] Group 4c	Reference	476	3	Bacteria;Firmicutes_B;Z-2901;Carboxydothermales;Carboxydothermaceae;Carboxydothermus;Carboxydothermus hydrogenoformans
WP_013809561.1	[NiFe] Group 4c	Reference	477	9	Bacteria;Firmicutes_B;Desulfotomaculia;Desulfotomaculales;Desulfotomaculaceae;Desulfotomaculum;Desulfotomaculum hydrothermale
WP_015416298.1	[NiFe] Group 4c	Reference	478	1	Bacteria;Desulfobacterota_I;Desulfovibrionia;Desulfovibrionales;Desulfovibrionaceae;Desulfovibrio;Desulfovibrio sp900556755
WP_027191193.1	[NiFe] Group 4c	Reference	479	11	Bacteria;Desulfobacterota_I;Desulfovibrionia;Desulfovibrionales;Desulfovibrionaceae;Desulfovibrio;Desulfovibrio sp900556755
split10_g0000.c0540.07201	[NiFe] Group 4c	Groundwater	480	61	Bacteria; Desulfobacterota_I; Desulfovibrionia; Desulfovibrionales; Desulfovibrionaceae; Humidesulfovibrio; Humidesulfovibrio)
WP_007527819.1	[NiFe] Group 4c	Reference	481	0	Bacteria;Desulfobacterota_I;Desulfovibrionia;Desulfovibrionales;Desulfovibrionaceae;Desulfovibrio;Desulfovibrio sp900556755
WP_010939566.1	[NiFe] Group 4c	Reference	482	2	Bacteria;Desulfobacterota_I;Desulfovibrionia;Desulfovibrionales;Desulfovibrionaceae;Desulfovibrio;Desulfovibrio sp900556755
WP_020881764.1	[NiFe] Group 4c	Reference	483	2	Bacteria;Desulfobacterota_I;Desulfovibrionia;Desulfovibrionales;Desulfovibrionaceae;Desulfovibrio;Desulfovibrio sp900556755
WP_027187553.1	[NiFe] Group 4c	Reference	484	1	Bacteria;Desulfobacterota_I;Desulfovibrionia;Desulfovibrionales;Desulfovibrionaceae;Desulfovibrio;Desulfovibrio sp900556755
WP_006007878.1	[NiFe] Group 4c	Reference	485	2	Bacteria;Desulfobacterota_I;Desulfovibrionia;Desulfovibrionales;Desulfovibrionaceae;Desulfovibrio;Desulfovibrio sp900556755
WP_012625505.1	[NiFe] Group 4c	Reference	486	1	Bacteria;Desulfobacterota_I;Desulfovibrionia;Desulfovibrionales;Desulfovibrionaceae;Desulfovibrio;Desulfovibrio sp900556755
WP_005028008.1	[NiFe] Group 4c	Reference	487	0	Bacteria;Desulfobacterota_I;Desulfovibrionia;Desulfovibrionales;Desulfovibrionaceae;Bilophila;Bilophila wadsworthia
WP_009368261.1	[NiFe] Group 4c	Reference	488	2	Bacteria;Desulfobacterota_I;Desulfovibrionia;Desulfovibrionales;Desulfovibrionaceae;Bilophila;Bilophila wadsworthia
WP_027624751.1	[NiFe] Group 4g	Reference	489	0	Bacteria;Firmicutes_A;Clostridia;Clostridiales;Clostridiaceae;Clostridium;Clostridium beijerinckii
WP_005210163.1	[NiFe] Group 4g	Reference	490	2	Bacteria;Firmicutes_A;Clostridia;Clostridiales;Clostridiaceae;Clostridium;Clostridium beijerinckii
WP_008908605.1	[NiFe] Group 4g	Reference	491	4	Bacteria;Firmicutes_A;Clostridia;Clostridiales;Caloramatoraceae;Caloramator;Caloramator mitchellensis
WP_018661973.1	[NiFe] Group 4g	Reference	492	1	Bacteria;Firmicutes_A;Clostridia;Clostridiales;Caloramatoraceae;Thermobrachium;Thermobrachium celere
WP_027308223.1	[NiFe] Group 4g	Reference	493	4	Bacteria;Firmicutes_A;Clostridia;Clostridiales;Caloramatoraceae;Caloramator;Caloramator mitchellensis
split8_g0025.c0178.06477	[NiFe] Group 4g	Groundwater	494	120	Bacteria; Actinobacteriota; Actinomycetia; Streptomycetales; Streptomycetaceae; Streptomyces; Streptomyces)
WP_027099538.1	[NiFe] Group 4g	Reference	495	1	Bacteria;Firmicutes_A;Clostridia;Clostridiales;Clostridiaceae;Clostridium;Clostridium beijerinckii
WP_029009221.1	[NiFe] Group 4g	Reference	496	4	Bacteria;Proteobacteria;Alphaproteobacteria;Azospirillales;Azospirillaceae;Azospirillum;Azospirillum brasilense
WP_004590220.1	[NiFe] Group 4i	Reference	497	0	Archaea;Methanobacteriota_A;Methanococci;Methanococcales;Methanocaldococcaceae;Methanocaldococcus;Methanocaldococcus sp902827205
WP_013099747.1	[NiFe] Group 4i	Reference	498	0	Archaea;Methanobacteriota_A;Methanococci;Methanococcales;Methanocaldococcaceae;Methanocaldococcus;Methanocaldococcus sp902827205
WP_012794989.1	[NiFe] Group 4i	Reference	499	0	Archaea;Methanobacteriota_A;Methanococci;Methanococcales;Methanocaldococcaceae;Methanocaldococcus;Methanocaldococcus sp902827205
WP_012981217.1	[NiFe] Group 4i	Reference	500	0	Archaea;Methanobacteriota_A;Methanococci;Methanococcales;Methanocaldococcaceae;Methanocaldococcus;Methanocaldococcus sp902827205
WP_015732720.1	[NiFe] Group 4i	Reference	501	0	Archaea;Methanobacteriota_A;Methanococci;Methanococcales;Methanocaldococcaceae;Methanocaldococcus;Methanocaldococcus sp902827205
WP_010870540.1	[NiFe] Group 4i	Reference	502	0	Archaea;Methanobacteriota_A;Methanococci;Methanococcales;Methanocaldococcaceae;Methanocaldococcus;Methanocaldococcus sp902827205
WP_007044316.1	[NiFe] Group 4i	Reference	503	0	Archaea;Methanobacteriota_A;Methanococci;Methanococcales;Methanococcaceae;Methanotorris;Methanotorris formicicus
WP_013798188.1	[NiFe] Group 4i	Reference	504	0	Archaea;Methanobacteriota_A;Methanococci;Methanococcales;Methanococcaceae;Methanotorris;Methanotorris formicicus
WP_013180047.1	[NiFe] Group 4i	Reference	505	0	Archaea;Methanobacteriota_A;Methanococci;Methanococcales;Methanococcaceae;Methanococcus;Methanococcus maripaludis
WP_011972283.1	[NiFe] Group 4i	Reference	506	0	Archaea;Methanobacteriota_A;Methanococci;Methanococcales;Methanococcaceae;Methanococcus;Methanococcus maripaludis
WP_012194251.1	[NiFe] Group 4i	Reference	507	0	Archaea;Methanobacteriota_A;Methanococci;Methanococcales;Methanococcaceae;Methanococcus;Methanococcus maripaludis
WP_018154032.1	[NiFe] Group 4i	Reference	508	0	Archaea;Methanobacteriota_A;Methanococci;Methanococcales;Methanococcaceae;Methanothermococcus;Methanothermococcus thermolithotrophicus
WP_013866214.1	[NiFe] Group 4i	Reference	509	0	Archaea;Methanobacteriota_A;Methanococci;Methanococcales;Methanococcaceae;Methanothermococcus;Methanothermococcus thermolithotrophicus
WP_011973026.1	[NiFe] Group 4i	Reference	510	0	Archaea;Methanobacteriota_A;Methanococci;Methanococcales;Methanococcaceae;Methanococcus;Methanococcus maripaludis
WP_011407013.1	[NiFe] Group 4i	Reference	511	0	Archaea;Methanobacteriota;Methanobacteria;Methanobacteriales;Methanobacteriaceae;Methanosphaera;Methanosphaera stadtmanae
WP_013826680.1	[NiFe] Group 4i	Reference	512	1	Archaea;Methanobacteriota;Methanobacteria;Methanobacteriales;Methanobacteriaceae;Methanobacterium;Methanobacterium subterraneum
split3_g0008.c0246.08303	[NiFe] Group 4i	Groundwater	513	66	Archaea; Methanobacteriota; Methanobacteria; Methanobacteriales; Methanobacteriaceae; Methanobacterium; Methanobacterium)
WP_023992909.1	[NiFe] Group 4i	Reference	514	0	Archaea;Methanobacteriota;Methanobacteria;Methanobacteriales;Methanobacteriaceae;Methanobacterium;Methanobacterium subterraneum
WP_004029221.1	[NiFe] Group 4i	Reference	515	0	Archaea;Methanobacteriota;Methanobacteria;Methanobacteriales;Methanobacteriaceae;Methanobacterium;Methanobacterium subterraneum
WP_016359143.1	[NiFe] Group 4i	Reference	516	7	Archaea;Methanobacteriota;Methanobacteria;Methanobacteriales;Methanobacteriaceae;Methanobrevibacter;Methanobrevibacter sp900314635
WP_019262598.1	[NiFe] Group 4i	Reference	517	0	Archaea;Methanobacteriota;Methanobacteria;Methanobacteriales;Methanobacteriaceae;Methanobrevibacter;Methanobrevibacter sp900314635
WP_012956799.1	[NiFe] Group 4i	Reference	518	0	Archaea;Methanobacteriota;Methanobacteria;Methanobacteriales;Methanobacteriaceae;Methanobrevibacter;Methanobrevibacter sp900314635
WP_010876862.1	[NiFe] Group 4i	Reference	519	2	Archaea;Methanobacteriota;Methanobacteria;Methanobacteriales;Methanothermobacteraceae;Methanothermobacter;Methanothermobacter thermautotrophicus
WP_013296415.1	[NiFe] Group 4i	Reference	520	1	Archaea;Methanobacteriota;Methanobacteria;Methanobacteriales;Methanothermobacteraceae;Methanothermobacter;Methanothermobacter thermautotrophicus
WP_013643876.1	[NiFe] Group 4i	Reference	521	49	Archaea;Methanobacteriota;Methanobacteria;Methanobacteriales;Methanobacteriaceae;Methanobacterium;Methanobacterium subterraneum
split10_g0022.c0004.02442	[NiFe] Group 4i	Groundwater	522	664	Archaea; Methanobacteriota; Methanobacteria; Methanobacteriales; Methanobacteriaceae; BA349; UBA349)
split10_g0006.c0213.10933	[NiFe] Group 4i	Groundwater	523	695	Archaea; Methanobacteriota; Methanobacteria; Methanobacteriales; Methanobacteriaceae; BA349; UBA349)
split4_g0019.c0004.00496	[NiFe] Group 4i	Groundwater	524	265	Archaea; Methanobacteriota; Methanobacteria; Methanobacteriales; Methanobacteriaceae; BA349; UBA349)
split10_g0015.c0343.10369	[NiFe] Group 4i	Groundwater	525	692	Archaea; Methanobacteriota; Methanobacteria; Methanobacteriales; Methanobacteriaceae; BA349; UBA349)
split10_g0025.c0211.10466	[NiFe] Group 4i	Groundwater	526	102	Archaea; Methanobacteriota; Methanobacteria; Methanobacteriales; Methanobacteriaceae; BA349; UBA349)
split10_g0014.c0148.08929	[NiFe] Group 4i	Groundwater	527	3223	Archaea; Methanobacteriota; Methanobacteria; Methanobacteriales; Methanobacteriaceae; BA349; UBA349)
split10_g0005.c0336.09547	[NiFe] Group 4i	Groundwater	528	39	Archaea; Methanobacteriota; Methanobacteria; Methanobacteriales; Methanobacteriaceae; BA349; UBA349)
split10_g0000.c0563.07236	[NiFe] Group 4g	Groundwater	529	68	Bacteria; Chloroflexota; Anaerolineae; B4-G1; SLSP01; PWVB01; PWVB01)
WP_015284192.1	[NiFe] Group 4g	Reference	530	1	Archaea;Halobacteriota;Methanomicrobia;Methanomicrobiales;Methanoregulaceae;Methanoregula;Methanoregula sp002502245
WP_015789964.1	[NiFe] Group 4g	Reference	531	2	Archaea;Halobacteriota;Halobacteria;Halobacteriales;Haloarculaceae;Halorhabdus;Halorhabdus sp009690625
WP_008528233.1	[NiFe] Group 4g	Reference	532	14	Archaea;Halobacteriota;Halobacteria;Halobacteriales;Haloarculaceae;Halorhabdus;Halorhabdus sp009690625
WP_013560598.1	[NiFe] Group 4g	Reference	533	152	Bacteria;Chloroflexota;Anaerolineae;Anaerolineales;Anaerolineaceae;Anaerolinea;Anaerolinea thermolimosa
split10_g0012.c0000.00193	[NiFe] Group 4g	Groundwater	534	228	Bacteria; Chloroflexota; Anaerolineae; Anaerolineales; Anaerolineaceae; BA6170; UBA6170)
split4_g0002.c0223.02086	[NiFe] Group 4g	Groundwater	535	58	Bacteria; Acidobacteriota; Aminicenantia; Aminicenantales; RBG-16-66-30; RBG-16-66-30; RBG-16-66-30)
split7_g0005.c0363.03892	[NiFe] Group 4g	Groundwater	536	187	Bacteria; Edwardsbacteria; AC1; AC1; EtOH8; BA5202; UBA5202)
split4_g0018.c0410.04816	[NiFe] Group 4g	Groundwater	537	78	Bacteria; Edwardsbacteria; AC1; AC1; EtOH8; BA2226; UBA2226)
split10_g0019.c0183.05574	[NiFe] Group 4g	Groundwater	538	81	Bacteria; Edwardsbacteria; AC1; AC1; EtOH8; BA2226; UBA2226)
WP_012415297.1	[NiFe] Group 4g	Reference	539	6	Bacteria;Elusimicrobiota;Elusimicrobia;Elusimicrobiales;Elusimicrobiaceae;Elusimicrobium;Elusimicrobium minutum
split9_g0022.c0639.08714	[NiFe] Group 4g	Groundwater	540	211	Bacteria; Verrucomicrobiota; Kiritimatiellae; JAAZAB01; VSJD01; JAHIJO01; JAHIJO01)
WP_011737331.1	[NiFe] Group 4g	Reference	541	9	Bacteria; Thermodesulfobacteriota; Desulfuromonadia; Desulfuromonadales; Desulfuromonadaceae; Pelobacter
split9_g0025.c0479.08311	[NiFe] Group 4g	Groundwater	542	159	Bacteria; Elusimicrobiota; Endomicrobia; Endomicrobiales; JAFGGC01; JAFGGC01; JAFGGC01)
split4_g0009.c0280.03082	[NiFe] Group 4g	Groundwater	543	179	Bacteria; Desulfobacterota; Desulfuromonadia; Geobacterales; Pseudopelobacteraceae; Pseudopelobacter; Pseudopelobacter)
split9_g0020.c0501.12493	[NiFe] Group 4g	Groundwater	544	101	Bacteria; Verrucomicrobiota; Kiritimatiellae; JAAZAB01; VSJD01; JAHIJO01; JAHIJO01)
split10_g0000.c0201.06226	[NiFe] Group 4g	Groundwater	545	67	Bacteria; Verrucomicrobiota; Kiritimatiellae; JAAZAB01; VSJD01; JAHIJO01; JAHIJO01)
split4_g0010.c0079.01526	[NiFe] Group 4g	Groundwater	546	208	Bacteria; Omnitrophota; Koll11; GIF10; BA6249; JACROS01; JACROS01)
split4_g0005.c0258.01917	[NiFe] Group 4g	Groundwater	547	106	Bacteria; Omnitrophota; Koll11; GIF10; BA6249; JACROS01; JACROS01)
split3_g0017.c0014.01257	[NiFe] Group 4g	Groundwater	548	228	Bacteria; Omnitrophota; Koll11; GIF10; BA6249; JACROS01; JACROS01)
split8_g0003.c0000.00088	[NiFe] Group 4g	Groundwater	549	668	Bacteria; Omnitrophota; Koll11; GIF10; BA6249; JACROS01; JACROS01)
split4_g0000.c0026.01139	[NiFe] Group 4g	Groundwater	550	216	Bacteria; Omnitrophota; Koll11; GIF10; BA6249; JACROS01; JACROS01)
split3_g0022.c0217.03325	[NiFe] Group 4g	Groundwater	551	131	Bacteria; Omnitrophota; Koll11; BA1572; UBA1572; Vampirococcus_B; Vampirococcus_B)
split8_g0014.c0520.05504	[NiFe] Group 4g	Groundwater	552	180	Bacteria; Omnitrophota; Koll11; 2-01-FLL-45-10; 2-01-FULL-45-10; JAGOLR01; JAGOLR01)
split5_g0024.c0052.04885	[NiFe] Group 4g	Groundwater	553	337	Bacteria; Omnitrophota; Koll11; 2-01-FLL-45-10; 2-01-FULL-45-10; JAGOLR01; JAGOLR01)
split7_g0021.c0114.05474	[NiFe] Group 4g	Groundwater	554	165	Bacteria; Omnitrophota; Koll11; 2-01-FLL-45-10; 2-01-FULL-45-10; JAGOLR01; JAGOLR01)
split8_g0005.c0429.07419	[NiFe] Group 4g	Groundwater	555	141	Bacteria; Omnitrophota; Koll11; 2-01-FLL-45-10; 2-01-FULL-45-10; JAGOLR01; JAGOLR01)
split8_g0010.c0444.04765	[NiFe] Group 4g	Groundwater	556	144	Bacteria; Omnitrophota; Koll11; 2-01-FLL-45-10; 2-01-FULL-45-10; JAGOLR01; JAGOLR01)
split8_g0017.c0289.04292	[NiFe] Group 4g	Groundwater	557	216	Bacteria; Omnitrophota; Koll11; 2-01-FLL-45-10; 2-01-FULL-45-10; JAGOLR01; JAGOLR01)
split8_g0014.c0101.03928	[NiFe] Group 4g	Groundwater	558	35	Bacteria; Omnitrophota; Koll11; 2-01-FLL-45-10; 2-01-FULL-45-10; JAGOLR01; JAGOLR01)
split8_g0004.c0512.07573	[NiFe] Group 4g	Groundwater	559	293	Bacteria; Omnitrophota; Koll11; 2-01-FLL-45-10; 2-01-FULL-45-10; JAGOLR01; JAGOLR01)
split4_g0008.c0068.01529	[NiFe] Group 4g	Groundwater	560	65	Bacteria; Omnitrophota; Koll11; 2-01-FLL-45-10; 2-01-FULL-45-10; JAGOLR01; JAGOLR01)
split3_g0022.c0081.02784	[NiFe] Group 4g	Groundwater	561	135	Bacteria; Omnitrophota; Koll11; 2-01-FLL-45-10; 2-01-FULL-45-10; JAGOLR01; JAGOLR01)
WP_013413704.1	[NiFe] Group 4g	Reference	562	2	Archaea;Methanobacteriota;Methanobacteria;Methanobacteriales;Methanothermaceae;Methanothermus;Methanothermus fervidus
WP_014737566.1	[NiFe] Group 4g	Reference	563	1	Archaea;Thermoproteota;Thermoproteia;Sulfolobales;Desulfurococcaceae;Thermogladius;Thermogladius calderae_A
WP_020962956.1	[NiFe] Group 4g	Reference	564	0	Archaea; TACK group; Thermoproteota; Thermoprotei; Thermofilales; Thermofilaceae; Thermofilum
WP_011752735.1	[NiFe] Group 4g	Reference	565	8	Archaea; TACK group; Thermoproteota; Thermoprotei; Thermofilales; Thermofilaceae; Thermofilum
WP_013129492.1	[NiFe] Group 4g	Reference	566	0	Archaea;Thermoproteota;Thermoproteia;Sulfolobales;Desulfurococcaceae;Thermosphaera;Thermosphaera aggregans
WP_004592818.1	[NiFe] Group 4h	Reference	567	1	Archaea;Methanobacteriota_A;Methanococci;Methanococcales;Methanocaldococcaceae;Methanocaldococcus;Methanocaldococcus sp902827205
WP_013100690.1	[NiFe] Group 4h	Reference	568	0	Archaea;Methanobacteriota_A;Methanococci;Methanococcales;Methanocaldococcaceae;Methanocaldococcus;Methanocaldococcus sp902827205
WP_015732568.1	[NiFe] Group 4h	Reference	569	0	Archaea;Methanobacteriota_A;Methanococci;Methanococcales;Methanocaldococcaceae;Methanocaldococcus;Methanocaldococcus sp902827205
WP_010870018.1	[NiFe] Group 4h	Reference	570	0	Archaea;Methanobacteriota_A;Methanococci;Methanococcales;Methanocaldococcaceae;Methanocaldococcus;Methanocaldococcus sp902827205
WP_015790909.1	[NiFe] Group 4h	Reference	571	0	Archaea;Methanobacteriota_A;Methanococci;Methanococcales;Methanocaldococcaceae;Methanocaldococcus;Methanocaldococcus sp902827205
WP_013799750.1	[NiFe] Group 4h	Reference	572	0	Archaea;Methanobacteriota_A;Methanococci;Methanococcales;Methanococcaceae;Methanotorris;Methanotorris formicicus
WP_007045054.1	[NiFe] Group 4h	Reference	573	0	Archaea;Methanobacteriota_A;Methanococci;Methanococcales;Methanococcaceae;Methanotorris;Methanotorris formicicus
WP_013867209.1	[NiFe] Group 4h	Reference	574	2	Archaea;Methanobacteriota_A;Methanococci;Methanococcales;Methanococcaceae;Methanothermococcus;Methanothermococcus thermolithotrophicus
WP_011973090.1	[NiFe] Group 4h	Reference	575	0	Archaea;Methanobacteriota_A;Methanococci;Methanococcales;Methanococcaceae;Methanococcus;Methanococcus maripaludis
WP_018154556.1	[NiFe] Group 4h	Reference	576	0	Archaea;Methanobacteriota_A;Methanococci;Methanococcales;Methanococcaceae;Methanothermococcus;Methanothermococcus thermolithotrophicus
WP_013180984.1	[NiFe] Group 4h	Reference	577	1	Archaea;Methanobacteriota_A;Methanococci;Methanococcales;Methanococcaceae;Methanococcus;Methanococcus maripaludis
WP_011972581.1	[NiFe] Group 4h	Reference	578	3	Archaea;Methanobacteriota_A;Methanococci;Methanococcales;Methanococcaceae;Methanococcus;Methanococcus maripaludis
WP_012193964.1	[NiFe] Group 4h	Reference	579	0	Archaea;Methanobacteriota_A;Methanococci;Methanococcales;Methanococcaceae;Methanococcus;Methanococcus maripaludis
WP_011018833.1	[NiFe] Group 4h	Reference	580	1	Archaea;Methanobacteriota_A;Methanopyri;Methanopyrales;Methanopyraceae;Methanopyrus;Methanopyrus sp002201895
split3_g0008.c0162.07814	[NiFe] Group 4h	Groundwater	581	98	Archaea; Methanobacteriota; Methanobacteria; Methanobacteriales; Methanobacteriaceae; VGTM01; VGTM01)
WP_004038499.1	[NiFe] Group 4h	Reference	582	48	Archaea;Halobacteriota;Methanomicrobia;Methanomicrobiales;Methanofollaceae;Methanofollis;Methanofollis ethanolicus
WP_011844026.1	[NiFe] Group 4h	Reference	583	9	Archaea;Halobacteriota;Methanomicrobia;Methanomicrobiales;Methanoculleaceae;Methanoculleus;Methanoculleus sp002508705
WP_014867151.1	[NiFe] Group 4h	Reference	584	4	Archaea;Halobacteriota;Methanomicrobia;Methanomicrobiales;Methanoculleaceae;Methanoculleus;Methanoculleus sp002508705
WP_011449071.1	[NiFe] Group 4h	Reference	585	55	Archaea;Halobacteriota;Methanomicrobia;Methanomicrobiales;Methanospirillaceae;Methanospirillum;Methanospirillum hungatei
WP_013329140.1	[NiFe] Group 4h	Reference	586	120	Archaea;Halobacteriota;Methanomicrobia;Methanomicrobiales;Methanomicrobiaceae;Methanoplanus;Methanoplanus limicola
WP_004076146.1	[NiFe] Group 4h	Reference	587	3	Archaea;Halobacteriota;Methanomicrobia;Methanomicrobiales;Methanomicrobiaceae;Methanoplanus;Methanoplanus limicola
WP_011832947.1	[NiFe] Group 4h	Reference	588	66	Archaea;Halobacteriota;Methanomicrobia;Methanomicrobiales;Methanocorpusculaceae;Methanocorpusculum;Methanocorpusculum parvum
split9_g0024.c0000.00282	[NiFe] Group 4h	Groundwater	589	248	Archaea; Halobacteriota; Methanomicrobia; Methanomicrobiales; Methanocorpusculaceae; Methanocorpusculum; Methanocorpusculum)
split10_g0018.c0068.06705	[NiFe] Group 4h	Groundwater	590	153	Archaea; Halobacteriota; Methanomicrobia; Methanomicrobiales; Methanoregulaceae; Methanoregula; Methanoregula)
split6_g0016.c0041.05508	[NiFe] Group 4h	Groundwater	591	202	Archaea; Halobacteriota; Methanomicrobia; Methanomicrobiales; Methanoregulaceae; Methanoregula; Methanoregula)
split6_g0005.c0130.07505	[NiFe] Group 4h	Groundwater	592	185	Archaea; Halobacteriota; Methanomicrobia; Methanomicrobiales; Methanoregulaceae; Methanoregula; Methanoregula)
split9_g0020.c0152.10584	[NiFe] Group 4h	Groundwater	593	255	Archaea; Halobacteriota; Methanomicrobia; Methanomicrobiales; Methanoregulaceae; Methanoregula; Methanoregula)
split9_g0020.c0121.10064	[NiFe] Group 4h	Groundwater	594	941	Archaea; Halobacteriota; Methanomicrobia; Methanomicrobiales; Methanoregulaceae; Methanoregula; Methanoregula)
split4_g0021.c0083.04533	[NiFe] Group 4h	Groundwater	595	217	Archaea; Halobacteriota; Methanomicrobia; Methanomicrobiales; Methanoregulaceae; Methanoregula; Methanoregula)
split10_g0024.c0012.02497	[NiFe] Group 4h	Groundwater	596	525	Archaea; Halobacteriota; Methanomicrobia; Methanomicrobiales; Methanoregulaceae; Methanoregula; Methanoregula)
WP_012956197.1	[NiFe] Group 4h	Reference	597	5	Archaea;Methanobacteriota;Methanobacteria;Methanobacteriales;Methanobacteriaceae;Methanobrevibacter;Methanobrevibacter sp900314635
WP_016358530.1	[NiFe] Group 4h	Reference	598	0	Archaea;Methanobacteriota;Methanobacteria;Methanobacteriales;Methanobacteriaceae;Methanobrevibacter;Methanobrevibacter sp900314635
WP_019266264.1	[NiFe] Group 4h	Reference	599	0	Archaea;Methanobacteriota;Methanobacteria;Methanobacteriales;Methanobacteriaceae;Methanobrevibacter;Methanobrevibacter sp900314635
WP_013825480.1	[NiFe] Group 4h	Reference	600	2	Archaea;Methanobacteriota;Methanobacteria;Methanobacteriales;Methanobacteriaceae;Methanobacterium;Methanobacterium subterraneum
WP_010876037.1	[NiFe] Group 4h	Reference	601	0	Archaea;Methanobacteriota;Methanobacteria;Methanobacteriales;Methanothermobacteraceae;Methanothermobacter;Methanothermobacter thermautotrophicus
WP_013295617.1	[NiFe] Group 4h	Reference	602	0	Archaea;Methanobacteriota;Methanobacteria;Methanobacteriales;Methanothermobacteraceae;Methanothermobacter;Methanothermobacter thermautotrophicus
WP_013644869.1	[NiFe] Group 4h	Reference	603	2	Archaea;Methanobacteriota;Methanobacteria;Methanobacteriales;Methanobacteriaceae;Methanobacterium;Methanobacterium subterraneum
WP_023992259.1	[NiFe] Group 4h	Reference	604	0	Archaea;Methanobacteriota;Methanobacteria;Methanobacteriales;Methanobacteriaceae;Methanobacterium;Methanobacterium subterraneum
WP_004031618.1	[NiFe] Group 4h	Reference	605	3	Archaea;Methanobacteriota;Methanobacteria;Methanobacteriales;Methanobacteriaceae;Methanobacterium;Methanobacterium subterraneum
split10_g0025.c0187.10335	[NiFe] Group 4h	Groundwater	606	113	Archaea; Methanobacteriota; Methanobacteria; Methanobacteriales; Methanobacteriaceae; BA349; UBA349)
split10_g0023.c0029.07922	[NiFe] Group 4h	Groundwater	607	384	Archaea; Methanobacteriota; Methanobacteria; Methanobacteriales; Methanobacteriaceae; BA349; UBA349)
split10_g0007.c0211.07756	[NiFe] Group 4h	Groundwater	608	33	Archaea; Methanobacteriota; Methanobacteria; Methanobacteriales; Methanobacteriaceae; BA349; UBA349)
split5_g0025.c0105.05918	[NiFe] Group 4h	Groundwater	609	3371	Archaea; Methanobacteriota; Methanobacteria; Methanobacteriales; Methanobacteriaceae; BA349; UBA349)
split10_g0014.c0159.09040	[NiFe] Group 4h	Groundwater	610	332	Archaea; Methanobacteriota; Methanobacteria; Methanobacteriales; Methanobacteriaceae; BA349; UBA349)
split6_g0010.c0424.09317	[NiFe] Group 4h	Groundwater	611	1046	Archaea; Methanobacteriota; Methanobacteria; Methanobacteriales; Methanobacteriaceae; BA349; UBA349)
split3_g0008.c0127.07387	[NiFe] Group 4h	Groundwater	612	0	Archaea; Methanobacteriota; Methanobacteria; Methanobacteriales; Methanobacteriaceae; BA349; UBA349)
split10_g0016.c0478.08646	[NiFe] Group 4h	Groundwater	613	293	Archaea; Methanobacteriota; Methanobacteria; Methanobacteriales; Methanobacteriaceae; BA349; UBA349)
WP_007474009.1	[NiFe] Group 4e	Reference	614	4	Bacteria;Campylobacterota;Campylobacteria;Nautiliales;Nautiliaceae;Caminibacter;Caminibacter mediatlanticus
WP_012663581.1	[NiFe] Group 4e	Reference	615	5	Bacteria;Campylobacterota;Campylobacteria;Nautiliales;Nautiliaceae;Nautilia;Nautilia profundicola_A
WP_024789181.1	[NiFe] Group 4e	Reference	616	0	Bacteria;Campylobacterota;Campylobacteria;Nautiliales;Nautiliaceae;Lebetimonas;Lebetimonas sp000523275
WP_013638341.1	[NiFe] Group 4e	Reference	617	3	Bacteria;Aquificota;Desulfurobacteriia;Desulfurobacteriales;Desulfurobacteriaceae;Desulfurobacterium;Desulfurobacterium thermolithotrophum
WP_013537236.1	[NiFe] Group 4e	Reference	618	1	Bacteria;Aquificota;Desulfurobacteriia;Desulfurobacteriales;Desulfurobacteriaceae;Thermovibrio;Thermovibrio ammonificans
WP_008340210.1	[NiFe] Group 4e	Reference	619	3	Bacteria;Campylobacterota;Campylobacteria;Campylobacterales;Sulfurimonadaceae;Sulfurimonas;Sulfurimonas sp002781365
split7_g0023.c0209.07110	[NiFe] Group 4e	Groundwater	620	74	Bacteria; Campylobacterota; Campylobacteria; Campylobacterales; Sulfurimonadaceae; Sulfurimonas; Sulfurimonas)
WP_013460916.1	[NiFe] Group 4e	Reference	621	4	Bacteria;Campylobacterota;Campylobacteria;Campylobacterales;Sulfurimonadaceae;Sulfuricurvum;Sulfuricurvum kujiense_A
WP_015654365.1	[NiFe] Group 4e	Reference	622	8	Bacteria;Campylobacterota;Campylobacteria;Campylobacterales;Sulfurimonadaceae;Sulfuricurvum;Sulfuricurvum kujiense_A
split10_g0009.c0048.05982	[NiFe] Group 4e	Groundwater	623	1417	Bacteria; Campylobacterota; Campylobacteria; Campylobacterales; Sulfurimonadaceae; Sulfuricurvum; Sulfuricurvum)
split4_g0015.c0016.02058	[NiFe] Group 4e	Groundwater	624	196	Bacteria; Campylobacterota; Campylobacteria; Campylobacterales; Sulfurimonadaceae; Sulfuricurvum; Sulfuricurvum)
split3_g0005.c0298.08037	[NiFe] Group 4e	Groundwater	625	236	Bacteria; Campylobacterota; Campylobacteria; Campylobacterales; Sulfurimonadaceae; Sulfuricurvum; Sulfuricurvum)
WP_019176382.1	[NiFe] Group 4e	Reference	626	4	Archaea;Thermoplasmatota;Thermoplasmata;Methanomassiliicoccales;Methanomassiliicoccaceae;Methanomassiliicoccus;Methanomassiliicoccus luminyensis
WP_012035507.1	[NiFe] Group 4e	Reference	627	5	Archaea;Halobacteriota;Methanocellia;Methanocellales;Methanocellaceae;Methanocella;Methanocella conradii
WP_012899230.1	[NiFe] Group 4e	Reference	628	0	Archaea;Halobacteriota;Methanocellia;Methanocellales;Methanocellaceae;Methanocella;Methanocella conradii
WP_012899275.1	[NiFe] Group 4e	Reference	629	0	Archaea;Halobacteriota;Methanocellia;Methanocellales;Methanocellaceae;Methanocella;Methanocella conradii
WP_014405402.1	[NiFe] Group 4e	Reference	630	0	Archaea;Halobacteriota;Methanocellia;Methanocellales;Methanocellaceae;Methanocella;Methanocella conradii
split3_g0017.c0063.02370	[NiFe] Group 4e	Groundwater	631	396	Archaea; Thermoproteota; Bathyarchaeia; TCS64; TCS64; BA8941; UBA8941)
WP_013174844.1	[NiFe] Group 4e	Reference	632	0	Bacteria;Firmicutes_B;Syntrophomonadia;Syntrophomonadales;Syntrophothermaceae;Syntrophothermus;Syntrophothermus lipocalidus
WP_015051201.1	[NiFe] Group 4e	Reference	633	3	Bacteria;Firmicutes_B;Moorellia;Thermacetogeniales;Thermacetogeniaceae;Thermacetogenium;Thermacetogenium phaeum
WP_010936594.1	[NiFe] Group 4e	Reference	634	10	Bacteria;Chloroflexota;Dehalococcoidia;Dehalococcoidales;Dehalococcoidaceae;Dehalococcoides;Dehalococcoides mccartyi_B
WP_015738579.1	[NiFe] Group 4e	Reference	635	4	Bacteria;Firmicutes_B;Desulfotomaculia;Ammonifexales;Ammonificaceae;Ammonifex;Ammonifex thiophilus
WP_012302199.1	[NiFe] Group 4e	Reference	636	7	Bacteria;Firmicutes_B;Desulfotomaculia;Ammonifexales;Desulforudaceae;Desulforudis;Desulforudis audaxviator
split3_g0007.c0364.13330	[NiFe] Group 4e	Groundwater	637	92	Bacteria; Firmicutes_B; Desulfotomaculia; Ammonifexales; Desulforudaceae; SRF-60; SURF-60)
split3_g0025.c0195.02091	[NiFe] Group 4e	Groundwater	638	58	Bacteria; Firmicutes_B; Desulfotomaculia; Ammonifexales; Desulforudaceae; SRF-60; SURF-60)
split3_g0006.c0533.09745	[NiFe] Group 4e	Groundwater	639	21	Bacteria; Firmicutes_B; Desulfotomaculia; Ammonifexales; Desulforudaceae; SRF-60; SURF-60)
WP_011034248.1	[NiFe] Group 4e	Reference	640	1	Archaea;Halobacteriota;Methanosarcinia;Methanosarcinales;Methanosarcinaceae;Methanosarcina;Methanosarcina mazei
WP_011305188.1	[NiFe] Group 4e	Reference	641	0	Archaea;Halobacteriota;Methanosarcinia;Methanosarcinales;Methanosarcinaceae;Methanosarcina;Methanosarcina mazei
WP_012625292.1	[NiFe] Group 4e	Reference	642	1	Bacteria;Desulfobacterota_I;Desulfovibrionia;Desulfovibrionales;Desulfovibrionaceae;Desulfovibrio;Desulfovibrio sp900556755
WP_027187946.1	[NiFe] Group 4e	Reference	643	0	Bacteria;Desulfobacterota_I;Desulfovibrionia;Desulfovibrionales;Desulfovibrionaceae;Desulfovibrio;Desulfovibrio sp900556755
WP_027190463.1	[NiFe] Group 4e	Reference	644	9	Bacteria;Desulfobacterota_I;Desulfovibrionia;Desulfovibrionales;Desulfovibrionaceae;Desulfovibrio;Desulfovibrio sp900556755
WP_012749853.1	[NiFe] Group 4e	Reference	645	6	Bacteria;Desulfobacterota_I;Desulfovibrionia;Desulfovibrionales;Desulfovibrionaceae;Desulfovibrio;Desulfovibrio sp900556755
WP_028587759.1	[NiFe] Group 4e	Reference	646	2	Bacteria;Desulfobacterota_I;Desulfovibrionia;Desulfovibrionales;Desulfovibrionaceae;Desulfocurvus;Desulfocurvus vexinensis
WP_015720170.1	[NiFe] Group 4e	Reference	647	1	Bacteria;Desulfobacterota;Desulfuromonadia;Geobacterales;Geobacteraceae;Geobacter;Geobacter sulfurreducens
WP_028576381.1	[NiFe] Group 4e	Reference	648	2	Bacteria;Desulfobacterota_I;Desulfovibrionia;Desulfovibrionales;Desulfomicrobiaceae;Desulfomicrobium;Desulfomicrobium sp018902545
split9_g0023.c0071.06612	[NiFe] Group 4e	Groundwater	649	114	Bacteria; Desulfobacterota_I; Desulfovibrionia; Desulfovibrionales; Desulfomicrobiaceae; Desulfomicrobium; Desulfomicrobium)
split6_g0016.c0560.09623	[NiFe] Group 4e	Groundwater	650	178	Bacteria; Desulfobacterota_I; Desulfovibrionia; Desulfovibrionales; Desulfomicrobiaceae; Desulfomicrobium; Desulfomicrobium)
WP_005986921.1	[NiFe] Group 4e	Reference	651	18	Bacteria;Desulfobacterota_I;Desulfovibrionia;Desulfovibrionales;Desulfovibrionaceae;Desulfovibrio;Desulfovibrio sp900556755
WP_021758533.1	[NiFe] Group 4e	Reference	652	6	Bacteria;Desulfobacterota_I;Desulfovibrionia;Desulfovibrionales;Desulfovibrionaceae;Desulfovibrio;Desulfovibrio sp900556755
WP_010937737.1	[NiFe] Group 4e	Reference	653	0	Bacteria;Desulfobacterota_I;Desulfovibrionia;Desulfovibrionales;Desulfovibrionaceae;Desulfovibrio;Desulfovibrio sp900556755
WP_007524167.1	[NiFe] Group 4e	Reference	654	3	Bacteria;Desulfobacterota_I;Desulfovibrionia;Desulfovibrionales;Desulfovibrionaceae;Desulfovibrio;Desulfovibrio sp900556755
WP_027182881.1	[NiFe] Group 4e	Reference	655	0	Bacteria;Desulfobacterota_I;Desulfovibrionia;Desulfovibrionales;Desulfovibrionaceae;Desulfovibrio;Desulfovibrio sp900556755
WP_020879492.1	[NiFe] Group 4e	Reference	656	13	Bacteria;Desulfobacterota_I;Desulfovibrionia;Desulfovibrionales;Desulfovibrionaceae;Desulfovibrio;Desulfovibrio sp900556755
WP_020887613.1	[NiFe] Group 4e	Reference	657	6	Bacteria;Desulfobacterota_I;Desulfovibrionia;Desulfovibrionales;Desulfovibrionaceae;Desulfovibrio;Desulfovibrio sp900556755
WP_028572004.1	[NiFe] Group 4e	Reference	658	5	Bacteria;Desulfobacterota_I;Desulfovibrionia;Desulfovibrionales;Desulfonatronaceae;Desulfonatronum;Desulfonatronum sp011049455
split6_g0025.c0268.05370	[NiFe] Group 4e	Groundwater	659	191	Bacteria; Desulfobacterota; Desulfobacteria; Desulfobacterales; SRF-3; SURF-3; SURF-3)
split4_g0013.c0060.04583	[NiFe] Group 4e	Groundwater	660	147	Bacteria; Desulfobacterota; Desulfobacteria; Desulfobacterales; Desulfatirhabdiaceae; RAAP-1; RAAP-1)
WP_029967123.1	[NiFe] Group 4e	Reference	661	1	Bacteria;Desulfobacterota_I;Desulfovibrionia;Desulfovibrionales;Desulfonauticaceae;Desulfonauticus;Desulfonauticus sp001507915
split1_g0020.c0050.03441	[NiFe] Group 4e	Groundwater	662	137	Bacteria; Desulfobacterota; Desulfobulbia; Desulfobulbales; Desulfurivibrionaceae; SRF-16; SURF-16)
split1_g0009.c0101.06152	[NiFe] Group 4e	Groundwater	663	183	Bacteria; Desulfobacterota; Desulfobulbia; Desulfobulbales; Desulfurivibrionaceae; SRF-16; SURF-16)
WP_018125731.1	[NiFe] Group 4e	Reference	664	1	Bacteria;Desulfobacterota_I;Desulfovibrionia;Desulfovibrionales;Desulfovibrionaceae;Desulfovibrio;Desulfovibrio sp900556755
WP_020585229.1	[NiFe] Group 4e	Reference	665	4	Bacteria;Desulfobacterota;Desulfobacteria;Desulfobacterales;Desulfobacteraceae;Desulfobacter;Desulfobacter postgatei
WP_022661459.1	[NiFe] Group 4e	Reference	666	0	Bacteria;Desulfobacterota_I;Desulfovibrionia;Desulfovibrionales;Desulfovibrionaceae;Desulfovibrio;Desulfovibrio sp900556755
WP_014323623.1	[NiFe] Group 4e	Reference	667	1	Bacteria;Desulfobacterota_I;Desulfovibrionia;Desulfovibrionales;Desulfovibrionaceae;Desulfovibrio;Desulfovibrio sp900556755
WP_015414775.1	[NiFe] Group 4e	Reference	668	1	Bacteria;Desulfobacterota_I;Desulfovibrionia;Desulfovibrionales;Desulfovibrionaceae;Desulfovibrio;Desulfovibrio sp900556755
WP_013515288.1	[NiFe] Group 4e	Reference	669	17	Bacteria;Desulfobacterota_I;Desulfovibrionia;Desulfovibrionales;Desulfovibrionaceae;Desulfovibrio;Desulfovibrio sp900556755
WP_027178908.1	[NiFe] Group 4e	Reference	670	29	Bacteria;Desulfobacterota_I;Desulfovibrionia;Desulfovibrionales;Desulfovibrionaceae;Desulfovibrio;Desulfovibrio sp900556755
WP_015853104.1	[NiFe] Group 4e	Reference	671	78	Bacteria;Desulfobacterota_I;Desulfovibrionia;Desulfovibrionales;Desulfovibrionaceae;Desulfovibrio;Desulfovibrio sp900556755
WP_027723401.1	[NiFe] Group 4e	Reference	672	0	Bacteria;Desulfobacterota_I;Desulfovibrionia;Desulfovibrionales;Desulfovibrionaceae;Desulfovibrio;Desulfovibrio sp900556755
WP_015336113.1	[NiFe] Group 4e	Reference	673	0	Bacteria;Desulfobacterota_I;Desulfovibrionia;Desulfovibrionales;Desulfovibrionaceae;Desulfovibrio;Desulfovibrio sp900556755
split4_g0018.c0025.01794	[NiFe] Group 4e	Groundwater	674	281	Bacteria; Desulfobacterota_I; Desulfovibrionia; Desulfovibrionales; Desulfovibrionaceae; Humidesulfovibrio; Humidesulfovibrio)
split6_g0016.c0467.09447	[NiFe] Group 4e	Groundwater	675	95	Bacteria; Desulfobacterota_I; Desulfovibrionia; Desulfovibrionales; Desulfovibrionaceae; Humidesulfovibrio; Humidesulfovibrio)
split4_g0003.c0179.01940	[NiFe] Group 4e	Groundwater	676	195	Bacteria; Desulfobacterota_I; Desulfovibrionia; Desulfovibrionales; Desulfovibrionaceae; Humidesulfovibrio; Humidesulfovibrio)
split4_g0019.c0383.04602	[NiFe] Group 4e	Groundwater	677	65	Bacteria; Desulfobacterota_I; Desulfovibrionia; Desulfovibrionales; Desulfovibrionaceae; Humidesulfovibrio; Humidesulfovibrio)
split10_g0018.c0225.08683	[NiFe] Group 4e	Groundwater	678	51	Bacteria; Desulfobacterota_I; Desulfovibrionia; Desulfovibrionales; Desulfovibrionaceae; Humidesulfovibrio; Humidesulfovibrio)
WP_028573897.1	[NiFe] Group 4e	Reference	679	3	Bacteria;Desulfobacterota_I;Desulfovibrionia;Desulfovibrionales;Desulfonatronovibrionaceae;Desulfonatronovibrio;Desulfonatronovibrio sp003557865
WP_018962513.1	[NiFe] Group 4e	Reference	680	1	Bacteria;Coprothermobacterota;Coprothermobacteria;Coprothermobacterales;Coprothermobacteraceae;Coprothermobacter;Coprothermobacter proteolyticus
WP_026486855.1	[NiFe] Group 4e	Reference	681	0	Bacteria;Firmicutes_A;Thermoanaerobacteria;Thermoanaerobacterales;Caldanaerobiaceae;Caldanaerobius;Caldanaerobius fijiensis
WP_013786935.1	[NiFe] Group 4e	Reference	682	1	Bacteria;Firmicutes_A;Thermoanaerobacteria;Thermoanaerobacterales;Thermoanaerobacteraceae;Thermoanaerobacterium;Thermoanaerobacterium thermosaccharolyticum
WP_013296689.1	[NiFe] Group 4e	Reference	683	2	Bacteria;Firmicutes_A;Thermoanaerobacteria;Thermoanaerobacterales;Thermoanaerobacteraceae;Thermoanaerobacterium;Thermoanaerobacterium thermosaccharolyticum
WP_014757614.1	[NiFe] Group 4e	Reference	684	0	Bacteria;Firmicutes_A;Thermoanaerobacteria;Thermoanaerobacterales;Thermoanaerobacteraceae;Thermoanaerobacterium;Thermoanaerobacterium thermosaccharolyticum
WP_012995592.1	[NiFe] Group 4e	Reference	685	10	Bacteria;Firmicutes_A;Thermoanaerobacteria;Thermoanaerobacterales;Thermoanaerobacteraceae;Thermoanaerobacter;Thermoanaerobacter pseudethanolicus
WP_011024634.1	[NiFe] Group 4e	Reference	686	3	Bacteria;Firmicutes_A;Thermoanaerobacteria;Thermoanaerobacterales;Thermoanaerobacteraceae;Caldanaerobacter;Caldanaerobacter subterraneus
WP_029688128.1	[NiFe] Group 4e	Reference	687	7	Bacteria;Firmicutes_A;Thermoanaerobacteria;Thermoanaerobacterales;Thermoanaerobacteraceae;Thermoanaerobacter;Thermoanaerobacter pseudethanolicus
WP_003868941.1	[NiFe] Group 4e	Reference	688	0	Bacteria;Firmicutes_A;Thermoanaerobacteria;Thermoanaerobacterales;Thermoanaerobacteraceae;Thermoanaerobacter;Thermoanaerobacter pseudethanolicus
WP_006569905.1	[NiFe] Group 4e	Reference	689	0	Bacteria;Firmicutes_A;Thermoanaerobacteria;Thermoanaerobacterales;Thermoanaerobacteraceae;Thermoanaerobacter;Thermoanaerobacter pseudethanolicus
WP_014062054.1	[NiFe] Group 4e	Reference	690	0	Bacteria;Firmicutes_A;Thermoanaerobacteria;Thermoanaerobacterales;Thermoanaerobacteraceae;Thermoanaerobacter;Thermoanaerobacter pseudethanolicus
WP_004399987.1	[NiFe] Group 4e	Reference	691	0	Bacteria;Firmicutes_A;Thermoanaerobacteria;Thermoanaerobacterales;Thermoanaerobacteraceae;Thermoanaerobacter;Thermoanaerobacter pseudethanolicus
WP_019907186.1	[NiFe] Group 4e	Reference	692	2	Bacteria;Firmicutes_A;Thermoanaerobacteria;Thermoanaerobacterales;Thermoanaerobacteraceae;Thermoanaerobacter;Thermoanaerobacter pseudethanolicus
WP_004628623.1	[NiFe] Group 4e	Reference	693	0	Bacteria;Firmicutes_A;Clostridia;Clostridiales;Clostridiaceae;Clostridium;Clostridium beijerinckii
WP_027631079.1	[NiFe] Group 4e	Reference	694	5	Bacteria;Firmicutes_A;Clostridia;Clostridiales;Clostridiaceae;Clostridium;Clostridium beijerinckii
WP_024832561.1	[NiFe] Group 4e	Reference	695	3	Bacteria;Firmicutes_A;Clostridia;Clostridiales;Clostridiaceae;Clostridium;Clostridium beijerinckii
WP_004618281.1	[NiFe] Group 4e	Reference	696	6	Bacteria;Firmicutes_A;Clostridia;Clostridiales;Clostridiaceae;Clostridium;Clostridium beijerinckii
WP_015926708.1	[NiFe] Group 4e	Reference	697	2	Bacteria;Firmicutes_A;Clostridia;Clostridiales;Clostridiaceae;Clostridium;Clostridium beijerinckii
WP_011917066.1	[NiFe] Group 4e	Reference	698	1	Bacteria;Firmicutes_A;Thermoanaerobacteria;Caldicellulosiruptorales;Caldicellulosiruptoraceae;Caldicellulosiruptor;Caldicellulosiruptor bescii
WP_013403527.1	[NiFe] Group 4e	Reference	699	1	Bacteria;Firmicutes_A;Thermoanaerobacteria;Caldicellulosiruptorales;Caldicellulosiruptoraceae;Caldicellulosiruptor;Caldicellulosiruptor bescii
WP_013432390.1	[NiFe] Group 4e	Reference	700	0	Bacteria;Firmicutes_A;Thermoanaerobacteria;Caldicellulosiruptorales;Caldicellulosiruptoraceae;Caldicellulosiruptor;Caldicellulosiruptor bescii
WP_029228227.1	[NiFe] Group 4e	Reference	701	39	Bacteria;Firmicutes_A;Thermoanaerobacteria;Caldicellulosiruptorales;Caldicellulosiruptoraceae;Caldicellulosiruptor;Caldicellulosiruptor bescii
WP_014042067.1	[NiFe] Group 4e	Reference	702	1	Bacteria;Firmicutes_A;Thermoanaerobacteria;Caldicellulosiruptorales;Caldicellulosiruptoraceae;Caldicellulosiruptor;Caldicellulosiruptor bescii
WP_013411862.1	[NiFe] Group 4e	Reference	703	1	Bacteria;Firmicutes_A;Thermoanaerobacteria;Caldicellulosiruptorales;Caldicellulosiruptoraceae;Caldicellulosiruptor;Caldicellulosiruptor bescii
WP_013290727.1	[NiFe] Group 4e	Reference	704	2	Bacteria;Firmicutes_A;Thermoanaerobacteria;Caldicellulosiruptorales;Caldicellulosiruptoraceae;Caldicellulosiruptor;Caldicellulosiruptor bescii
WP_003514863.1	[NiFe] Group 4e	Reference	705	21	Bacteria;Firmicutes_A;Clostridia;Acetivibrionales;DSM-27016;Ruminiclostridium;Ruminiclostridium cellobioparum
WP_012199760.1	[NiFe] Group 4e	Reference	706	11	Bacteria;Firmicutes_A;Clostridia;Lachnospirales;Lachnospiraceae;Lachnoclostridium;Lachnoclostridium phytofermentans_A
WP_024346172.1	[NiFe] Group 4e	Reference	707	16	Bacteria;Firmicutes_A;Clostridia;Clostridiales;Clostridiaceae;Clostridium;Clostridium beijerinckii
WP_026892028.1	[NiFe] Group 4e	Reference	708	4	Bacteria;Firmicutes_A;Clostridia;Clostridiales;Clostridiaceae;Clostridium;Clostridium beijerinckii
WP_013625216.1	[NiFe] Group 4e	Reference	709	9	Bacteria;Firmicutes_B;Desulfitobacteriia;Desulfitobacteriales;Syntrophobotulaceae;Syntrophobotulus;Syntrophobotulus glycolicus
WP_020490799.1	[NiFe] Group 4e	Reference	710	7	Bacteria;Firmicutes_B;Desulfitobacteriia;Desulfitobacteriales;Syntrophobotulaceae;Dehalobacter;Dehalobacter restrictus
WP_019226287.1	[NiFe] Group 4e	Reference	711	1	Bacteria;Firmicutes_B;Desulfitobacteriia;Desulfitobacteriales;Syntrophobotulaceae;Dehalobacter;Dehalobacter restrictus
WP_015282154.1	[NiFe] Group 4e	Reference	712	2	Bacteria;Proteobacteria;Gammaproteobacteria;Chromatiales;Chromatiaceae;Thioflavicoccus;Thioflavicoccus mobilis
WP_014777057.1	[NiFe] Group 4e	Reference	713	2	Bacteria;Proteobacteria;Gammaproteobacteria;Chromatiales;Chromatiaceae;Thiocystis;Thiocystis violacea
WP_012969568.1	[NiFe] Group 4e	Reference	714	11	Bacteria;Proteobacteria;Gammaproteobacteria;Chromatiales;Chromatiaceae;Allochromatium;Allochromatium vinosum
WP_005213155.1	[NiFe] Group 4e	Reference	715	11	Bacteria;Firmicutes_A;Clostridia;Clostridiales;Clostridiaceae;Clostridium;Clostridium beijerinckii
WP_014254276.1	[NiFe] Group 4e	Reference	716	22	Bacteria;Firmicutes_A;Clostridia;Clostridiales;Clostridiaceae;Clostridium;Clostridium beijerinckii
WP_010251151.1	[NiFe] Group 4e	Reference	717	20	Bacteria;Firmicutes_A;Clostridia;Acetivibrionales;Acetivibrionaceae;Acetivibrio;Acetivibrio clariflavus
WP_012376920.1	[NiFe] Group 4e	Reference	718	58	Bacteria;Verrucomicrobiota;Verrucomicrobiae;Opitutales;Opitutaceae;Opitutus;Opitutus sp903877135
split4_g0010.c0023.00979	[NiFe] Group 4e	Groundwater	719	338	Bacteria; Omnitrophota; Koll11; BA10015; Kpj58rc; JADFXQ01; JADFXQ01)
WP_011937735.1	[NiFe] Group 4e	Reference	720	4	Bacteria;Desulfobacterota;Desulfuromonadia;Geobacterales;Geobacteraceae;Geobacter;Geobacter sulfurreducens
WP_027716617.1	[NiFe] Group 4e	Reference	721	19	Bacteria;Desulfobacterota;Desulfuromonadia;Desulfuromonadales;Desulfuromonadaceae;Desulfuromonas;Desulfuromonas acetoxidans
WP_012619310.1	[NiFe] Group 4e	Reference	722	2	Archaea;Halobacteriota;Methanomicrobia;Methanomicrobiales;Methanosphaerulaceae;Methanosphaerula;Methanosphaerula palustris
WP_011991040.1	[NiFe] Group 4e	Reference	723	20	Archaea;Halobacteriota;Methanomicrobia;Methanomicrobiales;Methanoregulaceae;Methanoregula;Methanoregula sp002502245
WP_004039320.1	[NiFe] Group 4e	Reference	724	4	Archaea;Halobacteriota;Methanomicrobia;Methanomicrobiales;Methanofollaceae;Methanofollis;Methanofollis ethanolicus
split6_g0016.c0514.09539	[NiFe] Group 4e	Groundwater	725	43	Archaea; Halobacteriota; Methanomicrobia; Methanomicrobiales; Methanoregulaceae; Methanoregula; Methanoregula)
split9_g0023.c0034.04602	[NiFe] Group 4e	Groundwater	726	393	Archaea; Halobacteriota; Methanomicrobia; Methanomicrobiales; Methanocorpusculaceae; Methanocorpusculum; Methanocorpusculum)
WP_011843203.1	[NiFe] Group 4e	Reference	727	1	Archaea;Halobacteriota;Methanomicrobia;Methanomicrobiales;Methanoculleaceae;Methanoculleus;Methanoculleus sp002508705
WP_014867437.1	[NiFe] Group 4e	Reference	728	3	Archaea;Halobacteriota;Methanomicrobia;Methanomicrobiales;Methanoculleaceae;Methanoculleus;Methanoculleus sp002508705
WP_011448732.1	[NiFe] Group 4e	Reference	729	7	Archaea;Halobacteriota;Methanomicrobia;Methanomicrobiales;Methanospirillaceae;Methanospirillum;Methanospirillum hungatei
WP_015284201.1	[NiFe] Group 4e	Reference	730	4	Archaea;Halobacteriota;Methanomicrobia;Methanomicrobiales;Methanoregulaceae;Methanoregula;Methanoregula sp002502245
WP_013328417.1	[NiFe] Group 4e	Reference	731	6	Archaea;Halobacteriota;Methanomicrobia;Methanomicrobiales;Methanomicrobiaceae;Methanoplanus;Methanoplanus limicola
WP_004077817.1	[NiFe] Group 4e	Reference	732	3	Archaea;Halobacteriota;Methanomicrobia;Methanomicrobiales;Methanomicrobiaceae;Methanoplanus;Methanoplanus limicola
WP_026835345.1	[NiFe] Group 4e	Reference	733	8	Bacteria;Firmicutes_A;Clostridia;Eubacteriales;Eubacteriaceae;Eubacterium;Eubacterium callanderi
WP_028241974.1	[NiFe] Group 4e	Reference	734	5	Bacteria;Firmicutes_A;Clostridia;Lachnospirales;Lachnospiraceae;Pseudobutyrivibrio;Pseudobutyrivibrio sp900112855
WP_028234750.1	[NiFe] Group 4e	Reference	735	1	Bacteria;Firmicutes_A;Clostridia;Lachnospirales;Lachnospiraceae;Pseudobutyrivibrio;Pseudobutyrivibrio sp900112855
WP_028246016.1	[NiFe] Group 4e	Reference	736	0	Bacteria;Firmicutes_A;Clostridia;Lachnospirales;Lachnospiraceae;Pseudobutyrivibrio;Pseudobutyrivibrio sp900112855
WP_027871860.1	[NiFe] Group 4e	Reference	737	3	Bacteria;Firmicutes_A;Clostridia;Eubacteriales;Eubacteriaceae;Eubacterium;Eubacterium callanderi
WP_027431522.1	[NiFe] Group 4e	Reference	738	1	Bacteria;Firmicutes_A;Clostridia;Lachnospirales;Lachnospiraceae;Lachnospira;Lachnospira eligens_A
WP_027203889.1	[NiFe] Group 4e	Reference	739	1	Bacteria;Firmicutes_A;Clostridia;Lachnospirales;Lachnospiraceae;Butyrivibrio;Butyrivibrio fibrisolvens_C
WP_026651247.1	[NiFe] Group 4e	Reference	740	3	Bacteria;Firmicutes_A;Clostridia;Lachnospirales;Lachnospiraceae;Butyrivibrio;Butyrivibrio fibrisolvens_C
WP_007047619.1	[NiFe] Group 4e	Reference	741	6	Bacteria; Bacillota; Clostridia; Eubacteriales; Oscillospiraceae; Subdoligranulum
WP_022790212.1	[NiFe] Group 4e	Reference	742	0	Bacteria;Firmicutes;Bacilli;Lactobacillales;Streptococcaceae;Streptococcus;Streptococcus pneumoniae
WP_015536221.1	[NiFe] Group 4e	Reference	743	2	Bacteria;Firmicutes_A;Clostridia;Eubacteriales;Eubacteriaceae;Eubacterium;Eubacterium callanderi
WP_027399701.1	[NiFe] Group 4e	Reference	744	23	Bacteria;Firmicutes_A;Clostridia;Peptostreptococcales;Anaerovoracaceae;Anaerovorax;Anaerovorax odorimutans
WP_020449518.1	[NiFe] Group 4e	Reference	745	3	Archaea;Thermoplasmatota;Thermoplasmata;Methanomassiliicoccales;Methanomassiliicoccaceae;Methanomassiliicoccus;Methanomassiliicoccus luminyensis
WP_007070913.1	[NiFe] Group 4e	Reference	746	1	Bacteria;Firmicutes_C;Negativicutes;Veillonellales;Dialisteraceae;Dialister;Dialister invisus
WP_008860581.1	[NiFe] Group 4e	Reference	747	2	Bacteria;Firmicutes_C;Negativicutes;Veillonellales;Dialisteraceae;Dialister;Dialister invisus
WP_022106764.1	[NiFe] Group 4e	Reference	748	5	Bacteria;Firmicutes_C;Negativicutes;Veillonellales;Dialisteraceae;Dialister;Dialister invisus
WP_022094158.1	[NiFe] Group 4e	Reference	749	0	Bacteria;Actinobacteriota;Coriobacteriia;Coriobacteriales;Coriobacteriaceae;Collinsella;Collinsella sp002232035
WP_006235754.1	[NiFe] Group 4e	Reference	750	0	Bacteria;Actinobacteriota;Coriobacteriia;Coriobacteriales;Coriobacteriaceae;Collinsella;Collinsella sp002232035
WP_022349360.1	[NiFe] Group 4e	Reference	751	0	Bacteria;Actinobacteriota;Coriobacteriia;Coriobacteriales;Coriobacteriaceae;Collinsella;Collinsella sp002232035
WP_009142078.1	[NiFe] Group 4e	Reference	752	0	Bacteria;Actinobacteriota;Coriobacteriia;Coriobacteriales;Coriobacteriaceae;Collinsella;Collinsella sp002232035
WP_006720658.1	[NiFe] Group 4e	Reference	753	0	Bacteria;Actinobacteriota;Coriobacteriia;Coriobacteriales;Coriobacteriaceae;Collinsella;Collinsella sp002232035
WP_009138996.1	[NiFe] Group 4e	Reference	754	0	Bacteria;Actinobacteriota;Coriobacteriia;Coriobacteriales;Eggerthellaceae;Slackia;Slackia exigua
WP_012798463.1	[NiFe] Group 4e	Reference	755	3	Bacteria;Actinobacteriota;Coriobacteriia;Coriobacteriales;Eggerthellaceae;Slackia;Slackia exigua
WP_009078628.1	[NiFe] Group 4e	Reference	756	0	Bacteria;Actinobacteriota;Coriobacteriia;Coriobacteriales;Eggerthellaceae;Slackia;Slackia exigua
WP_006361427.1	[NiFe] Group 4e	Reference	757	0	Bacteria;Actinobacteriota;Coriobacteriia;Coriobacteriales;Eggerthellaceae;Slackia;Slackia exigua
WP_022739883.1	[NiFe] Group 4e	Reference	758	4	Bacteria;Actinobacteriota;Coriobacteriia;Coriobacteriales;Eggerthellaceae;Adlercreutzia;Adlercreutzia celatus_A
WP_028026344.1	[NiFe] Group 4e	Reference	759	1	Bacteria; Actinomycetota; Coriobacteriia; Eggerthellales; Eggerthellaceae; Enterorhabdus; unclassified Enterorhabdus
WP_016308760.1	[NiFe] Group 4e	Reference	760	2	Bacteria; Actinomycetota; Coriobacteriia; Eggerthellales; Eggerthellaceae; Enterorhabdus; unclassified Enterorhabdus
WP_013979777.1	[NiFe] Group 4e	Reference	761	2	Bacteria;Actinobacteriota;Coriobacteriia;Coriobacteriales;Eggerthellaceae;Eggerthella;Eggerthella lenta
WP_015760641.1	[NiFe] Group 4e	Reference	762	1	Bacteria;Actinobacteriota;Coriobacteriia;Coriobacteriales;Eggerthellaceae;Eggerthella;Eggerthella lenta
WP_012803120.1	[NiFe] Group 4e	Reference	763	0	Bacteria;Actinobacteriota;Coriobacteriia;Coriobacteriales;Eggerthellaceae;Cryptobacterium;Cryptobacterium curtum
WP_022363091.1	[NiFe] Group 4e	Reference	764	1	Bacteria;Actinobacteriota;Coriobacteriia;Coriobacteriales;Eggerthellaceae;Eggerthella;Eggerthella lenta
WP_022184688.1	[NiFe] Group 4e	Reference	765	0	Bacteria;Actinobacteriota;Coriobacteriia;Coriobacteriales;Eggerthellaceae;Eggerthella;Eggerthella lenta
WP_021900040.1	[NiFe] Group 4e	Reference	766	0	Bacteria;Actinobacteriota;Coriobacteriia;Coriobacteriales;Eggerthellaceae;Eggerthella;Eggerthella lenta
WP_022379545.1	[NiFe] Group 4e	Reference	767	0	Bacteria;Actinobacteriota;Coriobacteriia;Coriobacteriales;Eggerthellaceae;Cryptobacterium;Cryptobacterium curtum
split3_g0005.c0074.05705	unknown1	Groundwater	768	391	Bacteria; Myxococcota; Myxococcia; Myxococcales; Myxococcaceae; JAEJQ01; JAEUJQ01)
split1_g0008.c0112.07786	unknown1	Groundwater	769	101	Bacteria; Myxococcota; Myxococcia; Myxococcales; Myxococcaceae; JAEJQ01; JAEUJQ01)
split2_g0011.c0369.14838	unknown1	Groundwater	770	56	Bacteria; Proteobacteria; Alphaproteobacteria; Rhizobiales; Hyphomicrobiaceae; Hyphomicrobium_A; Hyphomicrobium_A)
split5_g0009.c0119.05514	unknown1	Groundwater	771	66	Bacteria; Proteobacteria; Alphaproteobacteria; Rhizobiales; Rhizobiaceae; Hoeflea; Hoeflea)
split4_g0016.c0152.03961	unknown1	Groundwater	772	696	Bacteria; Proteobacteria; Gammaproteobacteria; Methylococcales; Methylomonadaceae; Methylobacter_A; Methylobacter_A)
split6_g0009.c0287.07523	unknown1	Groundwater	773	8990	Bacteria; Proteobacteria; Gammaproteobacteria; Methylococcales; Methylomonadaceae; Methylobacter_A; Methylobacter_A)
split6_g0024.c0280.04501	unknown1	Groundwater	774	2218	Bacteria; Proteobacteria; Gammaproteobacteria; Methylococcales; Methylomonadaceae; Methylobacter_A; Methylobacter_A)
split6_g0022.c0195.05009	unknown1	Groundwater	775	8536	Bacteria; Proteobacteria; Gammaproteobacteria; Methylococcales; Methylomonadaceae; Methylobacter_A; Methylobacter_A)
split8_g0009.c0001.00428	unknown1	Groundwater	776	539	Bacteria; Proteobacteria; Alphaproteobacteria; Rhodospirillales; Magnetospirillaceae; Phaeospirillum; Phaeospirillum)
split4_g0015.c0307.07197	unknown1	Groundwater	777	147	Bacteria; Proteobacteria; Gammaproteobacteria; Burkholderiales; Sulfuricellaceae; JAGXQV01; JAGXQV01)
split6_g0005.c0254.08321	unknown1	Groundwater	778	39	Bacteria; Proteobacteria; Gammaproteobacteria; Burkholderiales; Gallionellaceae; Sideroxydans; Sideroxydans)
split6_g0014.c0363.11975	unknown1	Groundwater	779	192	Bacteria; Proteobacteria; Gammaproteobacteria; Burkholderiales; Gallionellaceae; Sideroxydans; Sideroxydans)
split10_g0016.c0051.05508	unknown1	Groundwater	780	206	Bacteria; Proteobacteria; Gammaproteobacteria; Burkholderiales; Gallionellaceae; Sideroxydans; Sideroxydans)
split9_g0006.c0166.04652	unknown1	Groundwater	781	328	Bacteria; Proteobacteria; Gammaproteobacteria; Burkholderiales; Burkholderiaceae; Rubrivivax; Rubrivivax)
split10_g0014.c0040.05556	unknown1	Groundwater	782	105	Bacteria; Proteobacteria; Gammaproteobacteria; Burkholderiales; Burkholderiaceae; Rubrivivax; Rubrivivax)
split1_g0013.c0053.05605	unknown1	Groundwater	783	189	Bacteria; Proteobacteria; Gammaproteobacteria; Burkholderiales; Burkholderiaceae; Rubrivivax; Rubrivivax)
split6_g0005.c0253.08318	unknown1	Groundwater	784	278	Bacteria; Proteobacteria; Gammaproteobacteria; Burkholderiales; Rhodocyclaceae; Sulfuritalea; Sulfuritalea)
split9_g0003.c0186.04207	unknown1	Groundwater	785	226	Bacteria; Proteobacteria; Gammaproteobacteria; Burkholderiales; Rhodocyclaceae; Sulfuritalea; Sulfuritalea)
split1_g0006.c0068.05908	unknown1	Groundwater	786	710	Bacteria; Proteobacteria; Gammaproteobacteria; Burkholderiales; Rhodocyclaceae; Sulfuritalea; Sulfuritalea)
split9_g0000.c0212.05022	unknown1	Groundwater	787	472	Bacteria; Proteobacteria; Gammaproteobacteria; Burkholderiales; Rhodocyclaceae; Sulfuritalea; Sulfuritalea)
split3_g0010.c0576.15688	unknown1	Groundwater	788	190	Bacteria; Proteobacteria; Gammaproteobacteria; Burkholderiales; Rhodocyclaceae; Sulfuritalea; Sulfuritalea)
split1_g0003.c0203.11058	unknown1	Groundwater	789	159	Bacteria; Proteobacteria; Gammaproteobacteria; Burkholderiales; Rhodocyclaceae; Sulfuritalea; Sulfuritalea)
split4_g0021.c0122.05073	unknown1	Groundwater	790	213	Bacteria; Proteobacteria; Gammaproteobacteria; Burkholderiales; Burkholderiaceae; Giesbergeria; Giesbergeria)
split3_g0010.c0019.04536	unknown1	Groundwater	791	651	Bacteria; Proteobacteria; Gammaproteobacteria; Burkholderiales; Burkholderiaceae; Rhodoferax; Rhodoferax)
split8_g0000.c0195.06026	unknown1	Groundwater	792	364	Bacteria; Proteobacteria; Gammaproteobacteria; Burkholderiales; Burkholderiaceae; Rhodoferax; Rhodoferax)
split7_g0001.c0172.03951	unknown1	Groundwater	793	229	Bacteria; Proteobacteria; Gammaproteobacteria; Burkholderiales; Burkholderiaceae; Rhodoferax; Rhodoferax)
split9_g0001.c0179.04420	unknown1	Groundwater	794	254	Bacteria; Proteobacteria; Gammaproteobacteria; Burkholderiales; Burkholderiaceae; Rhodoferax; Rhodoferax)
split9_g0012.c0050.04425	unknown1	Groundwater	795	465	Bacteria; Proteobacteria; Gammaproteobacteria; Burkholderiales; Burkholderiaceae; Rhodoferax; Rhodoferax)
split2_g0007.c0282.05311	unknown1	Groundwater	796	496	Bacteria; Proteobacteria; Gammaproteobacteria; Burkholderiales; Burkholderiaceae; Rhodoferax; Rhodoferax)
WP_015857693.1	[NiFe] Group 3a	Reference	797	0	Archaea;Methanobacteriota_B;Thermococci;Thermococcales;Thermococcaceae;Thermococcus;Thermococcus onnurineus
WP_014788989.1	[NiFe] Group 3a	Reference	798	0	Archaea;Methanobacteriota_B;Thermococci;Thermococcales;Thermococcaceae;Thermococcus;Thermococcus onnurineus
WP_013905833.1	[NiFe] Group 3a	Reference	799	0	Archaea;Methanobacteriota_B;Thermococci;Thermococcales;Thermococcaceae;Pyrococcus;Pyrococcus furiosus
WP_014012057.1	[NiFe] Group 3a	Reference	800	0	Archaea;Methanobacteriota_B;Thermococci;Thermococcales;Thermococcaceae;Thermococcus;Thermococcus onnurineus
WP_012572521.1	[NiFe] Group 3a	Reference	801	0	Archaea;Methanobacteriota_B;Thermococci;Thermococcales;Thermococcaceae;Thermococcus;Thermococcus onnurineus
WP_022846160.1	[NiFe] Group 3a	Reference	802	0	Bacteria;Aquificota;Desulfurobacteriia;Desulfurobacteriales;Desulfurobacteriaceae;Desulfurobacterium;Desulfurobacterium thermolithotrophum
WP_013537869.1	[NiFe] Group 3a	Reference	803	0	Bacteria;Aquificota;Desulfurobacteriia;Desulfurobacteriales;Desulfurobacteriaceae;Thermovibrio;Thermovibrio ammonificans
WP_013638061.1	[NiFe] Group 3a	Reference	804	0	Bacteria;Aquificota;Desulfurobacteriia;Desulfurobacteriales;Desulfurobacteriaceae;Desulfurobacterium;Desulfurobacterium thermolithotrophum
WP_011019299.1	[NiFe] Group 3a	Reference	805	0	Archaea;Methanobacteriota_A;Methanopyri;Methanopyrales;Methanopyraceae;Methanopyrus;Methanopyrus sp002201895
WP_004591340.1	[NiFe] Group 3a	Reference	806	0	Archaea;Methanobacteriota_A;Methanococci;Methanococcales;Methanocaldococcaceae;Methanocaldococcus;Methanocaldococcus sp902827205
WP_013099931.1	[NiFe] Group 3a	Reference	807	0	Archaea;Methanobacteriota_A;Methanococci;Methanococcales;Methanocaldococcaceae;Methanocaldococcus;Methanocaldococcus sp902827205
WP_015733355.1	[NiFe] Group 3a	Reference	808	0	Archaea;Methanobacteriota_A;Methanococci;Methanococcales;Methanocaldococcaceae;Methanocaldococcus;Methanocaldococcus sp902827205
WP_012980540.1	[NiFe] Group 3a	Reference	809	0	Archaea;Methanobacteriota_A;Methanococci;Methanococcales;Methanocaldococcaceae;Methanocaldococcus;Methanocaldococcus sp902827205
WP_015791787.1	[NiFe] Group 3a	Reference	810	0	Archaea;Methanobacteriota_A;Methanococci;Methanococcales;Methanocaldococcaceae;Methanocaldococcus;Methanocaldococcus sp902827205
WP_013867054.1	[NiFe] Group 3a	Reference	811	0	Archaea;Methanobacteriota_A;Methanococci;Methanococcales;Methanococcaceae;Methanothermococcus;Methanothermococcus thermolithotrophicus
WP_011973755.1	[NiFe] Group 3a	Reference	812	0	Archaea;Methanobacteriota_A;Methanococci;Methanococcales;Methanococcaceae;Methanococcus;Methanococcus maripaludis
WP_013799916.1	[NiFe] Group 3a	Reference	813	0	Archaea;Methanobacteriota_A;Methanococci;Methanococcales;Methanococcaceae;Methanotorris;Methanotorris formicicus
WP_007043840.1	[NiFe] Group 3a	Reference	814	0	Archaea;Methanobacteriota_A;Methanococci;Methanococcales;Methanococcaceae;Methanotorris;Methanotorris formicicus
WP_018154655.1	[NiFe] Group 3a	Reference	815	0	Archaea;Methanobacteriota_A;Methanococci;Methanococcales;Methanococcaceae;Methanothermococcus;Methanothermococcus thermolithotrophicus
WP_013180376.1	[NiFe] Group 3a	Reference	816	0	Archaea;Methanobacteriota_A;Methanococci;Methanococcales;Methanococcaceae;Methanococcus;Methanococcus maripaludis
WP_011972500.1	[NiFe] Group 3a	Reference	817	0	Archaea;Methanobacteriota_A;Methanococci;Methanococcales;Methanococcaceae;Methanococcus;Methanococcus maripaludis
WP_011171326.1	[NiFe] Group 3a	Reference	818	0	Archaea;Methanobacteriota_A;Methanococci;Methanococcales;Methanococcaceae;Methanococcus;Methanococcus maripaludis
WP_013799337.1	[NiFe] Group 3a	Reference	819	0	Archaea;Methanobacteriota_A;Methanococci;Methanococcales;Methanococcaceae;Methanotorris;Methanotorris formicicus
WP_007044698.1	[NiFe] Group 3a	Reference	820	1	Archaea;Methanobacteriota_A;Methanococci;Methanococcales;Methanococcaceae;Methanotorris;Methanotorris formicicus
WP_013866359.1	[NiFe] Group 3a	Reference	821	0	Archaea;Methanobacteriota_A;Methanococci;Methanococcales;Methanococcaceae;Methanothermococcus;Methanothermococcus thermolithotrophicus
WP_018154259.1	[NiFe] Group 3a	Reference	822	0	Archaea;Methanobacteriota_A;Methanococci;Methanococcales;Methanococcaceae;Methanothermococcus;Methanothermococcus thermolithotrophicus
WP_011971891.1	[NiFe] Group 3a	Reference	823	0	Archaea;Methanobacteriota_A;Methanococci;Methanococcales;Methanococcaceae;Methanococcus;Methanococcus maripaludis
WP_013179974.1	[NiFe] Group 3a	Reference	824	0	Archaea;Methanobacteriota_A;Methanococci;Methanococcales;Methanococcaceae;Methanococcus;Methanococcus maripaludis
WP_011170764.1	[NiFe] Group 3a	Reference	825	0	Archaea;Methanobacteriota_A;Methanococci;Methanococcales;Methanococcaceae;Methanococcus;Methanococcus maripaludis
WP_012901155.1	[NiFe] Group 3a	Reference	826	0	Archaea;Halobacteriota;Methanocellia;Methanocellales;Methanocellaceae;Methanocella;Methanocella conradii
WP_012035102.1	[NiFe] Group 3a	Reference	827	8	Archaea;Halobacteriota;Methanocellia;Methanocellales;Methanocellaceae;Methanocella;Methanocella conradii
WP_012035310.1	[NiFe] Group 3a	Reference	828	6	Archaea;Halobacteriota;Methanocellia;Methanocellales;Methanocellaceae;Methanocella;Methanocella conradii
WP_012901198.1	[NiFe] Group 3a	Reference	829	0	Archaea;Halobacteriota;Methanocellia;Methanocellales;Methanocellaceae;Methanocella;Methanocella conradii
WP_014405594.1	[NiFe] Group 3a	Reference	830	0	Archaea;Halobacteriota;Methanocellia;Methanocellales;Methanocellaceae;Methanocella;Methanocella conradii
WP_013414105.1	[NiFe] Group 3a	Reference	831	0	Archaea;Methanobacteriota;Methanobacteria;Methanobacteriales;Methanothermaceae;Methanothermus;Methanothermus fervidus
WP_013296467.1	[NiFe] Group 3a	Reference	832	10	Archaea;Methanobacteriota;Methanobacteria;Methanobacteriales;Methanothermobacteraceae;Methanothermobacter;Methanothermobacter thermautotrophicus
WP_010876915.1	[NiFe] Group 3a	Reference	833	667	Archaea;Methanobacteriota;Methanobacteria;Methanobacteriales;Methanothermobacteraceae;Methanothermobacter;Methanothermobacter thermautotrophicus
WP_011406878.1	[NiFe] Group 3a	Reference	834	0	Archaea;Methanobacteriota;Methanobacteria;Methanobacteriales;Methanobacteriaceae;Methanosphaera;Methanosphaera stadtmanae
WP_012956862.1	[NiFe] Group 3a	Reference	835	0	Archaea;Methanobacteriota;Methanobacteria;Methanobacteriales;Methanobacteriaceae;Methanobrevibacter;Methanobrevibacter sp900314635
WP_016359193.1	[NiFe] Group 3a	Reference	836	1	Archaea;Methanobacteriota;Methanobacteria;Methanobacteriales;Methanobacteriaceae;Methanobrevibacter;Methanobrevibacter sp900314635
WP_019262624.1	[NiFe] Group 3a	Reference	837	1	Archaea;Methanobacteriota;Methanobacteria;Methanobacteriales;Methanobacteriaceae;Methanobrevibacter;Methanobrevibacter sp900314635
split3_g0008.c0305.08482	[NiFe] Group 3a	Groundwater	838	75	Archaea; Methanobacteriota; Methanobacteria; Methanobacteriales; Methanobacteriaceae; BA588; UBA588)
WP_013826770.1	[NiFe] Group 3a	Reference	839	1	Archaea;Methanobacteriota;Methanobacteria;Methanobacteriales;Methanobacteriaceae;Methanobacterium;Methanobacterium subterraneum
WP_013643821.1	[NiFe] Group 3a	Reference	840	1	Archaea;Methanobacteriota;Methanobacteria;Methanobacteriales;Methanobacteriaceae;Methanobacterium;Methanobacterium subterraneum
WP_023993015.1	[NiFe] Group 3a	Reference	841	1	Archaea;Methanobacteriota;Methanobacteria;Methanobacteriales;Methanobacteriaceae;Methanobacterium;Methanobacterium subterraneum
WP_004029354.1	[NiFe] Group 3a	Reference	842	24	Archaea;Methanobacteriota;Methanobacteria;Methanobacteriales;Methanobacteriaceae;Methanobacterium;Methanobacterium subterraneum
split10_g0025.c0140.09784	[NiFe] Group 3a	Groundwater	843	100	Archaea; Methanobacteriota; Methanobacteria; Methanobacteriales; Methanobacteriaceae; BA588; UBA588)
split10_g0022.c0004.02559	[NiFe] Group 3a	Groundwater	844	3238	Archaea; Methanobacteriota; Methanobacteria; Methanobacteriales; Methanobacteriaceae; BA349; UBA349)
split10_g0006.c0282.11399	[NiFe] Group 3a	Groundwater	845	368	Archaea; Methanobacteriota; Methanobacteria; Methanobacteriales; Methanobacteriaceae; BA349; UBA349)
split3_g0005.c0456.08503	[NiFe] Group 3a	Groundwater	846	3163	Archaea; Methanobacteriota; Methanobacteria; Methanobacteriales; Methanobacteriaceae; BA349; UBA349)
split10_g0018.c0088.07265	[NiFe] Group 3a	Groundwater	847	1289	Archaea; Methanobacteriota; Methanobacteria; Methanobacteriales; Methanobacteriaceae; BA349; UBA349)
WP_012107592.1	[NiFe] Group 3a	Reference	848	1	Archaea;Halobacteriota;Methanomicrobia;Methanomicrobiales;Methanoregulaceae;Methanoregula;Methanoregula sp002502245
WP_011034943.1	[NiFe] Group 3a	Reference	849	3	Archaea;Halobacteriota;Methanosarcinia;Methanosarcinales;Methanosarcinaceae;Methanosarcina;Methanosarcina mazei
WP_011305486.1	[NiFe] Group 3a	Reference	850	1	Archaea;Halobacteriota;Methanosarcinia;Methanosarcinales;Methanosarcinaceae;Methanosarcina;Methanosarcina mazei
WP_011307257.1	[NiFe] Group 3a	Reference	851	1	Archaea;Halobacteriota;Methanosarcinia;Methanosarcinales;Methanosarcinaceae;Methanosarcina;Methanosarcina mazei
WP_011021012.1	[NiFe] Group 3a	Reference	852	9	Archaea;Halobacteriota;Methanosarcinia;Methanosarcinales;Methanosarcinaceae;Methanosarcina;Methanosarcina mazei
WP_015286660.1	[NiFe] Group 3a	Reference	853	7	Archaea;Halobacteriota;Methanomicrobia;Methanomicrobiales;Methanoregulaceae;Methanoregula;Methanoregula sp002502245
WP_012106016.1	[NiFe] Group 3a	Reference	854	22	Archaea;Halobacteriota;Methanomicrobia;Methanomicrobiales;Methanoregulaceae;Methanoregula;Methanoregula sp002502245
split10_g0023.c0176.13053	[NiFe] Group 3a	Groundwater	855	235	Archaea; Halobacteriota; Methanomicrobia; Methanomicrobiales; Methanoregulaceae; Methanoregula; Methanoregula)
split10_g0019.c0144.05338	[NiFe] Group 3a	Groundwater	856	196	Archaea; Halobacteriota; Methanomicrobia; Methanomicrobiales; Methanoregulaceae; Methanoregula; Methanoregula)
split4_g0020.c0029.01953	[NiFe] Group 3a	Groundwater	857	155	Archaea; Halobacteriota; Methanomicrobia; Methanomicrobiales; Methanoregulaceae; Methanoregula; Methanoregula)
split9_g0018.c0288.11261	[NiFe] Group 3a	Groundwater	858	536	Archaea; Halobacteriota; Methanomicrobia; Methanomicrobiales; Methanoregulaceae; Methanoregula; Methanoregula)
split9_g0020.c0464.12405	[NiFe] Group 3a	Groundwater	859	120	Archaea; Halobacteriota; Methanomicrobia; Methanomicrobiales; Methanoregulaceae; Methanoregula; Methanoregula)
split6_g0002.c0275.09334	[NiFe] Group 3a	Groundwater	860	1482	Archaea; Halobacteriota; Methanomicrobia; Methanomicrobiales; Methanoregulaceae; Methanoregula; Methanoregula)
split6_g0014.c0153.10647	[NiFe] Group 3a	Groundwater	861	57	Archaea; Halobacteriota; Methanomicrobia; Methanomicrobiales; Methanoregulaceae; Methanoregula; Methanoregula)
split7_g0017.c0178.03740	[NiFe] Group 3a	Groundwater	862	721	Archaea; Halobacteriota; Methanomicrobia; Methanomicrobiales; Methanoregulaceae; Methanoregula; Methanoregula)
split7_g0004.c0119.03803	[NiFe] Group 3a	Groundwater	863	641	Archaea; Halobacteriota; Methanomicrobia; Methanomicrobiales; Methanoregulaceae; Methanoregula; Methanoregula)
WP_012616797.1	[NiFe] Group 3a	Reference	864	8	Archaea;Halobacteriota;Methanomicrobia;Methanomicrobiales;Methanosphaerulaceae;Methanosphaerula;Methanosphaerula palustris
WP_011832394.1	[NiFe] Group 3a	Reference	865	64	Archaea;Halobacteriota;Methanomicrobia;Methanomicrobiales;Methanocorpusculaceae;Methanocorpusculum;Methanocorpusculum parvum
split9_g0023.c0001.00439	[NiFe] Group 3a	Groundwater	866	355	Archaea; Halobacteriota; Methanomicrobia; Methanomicrobiales; Methanocorpusculaceae; Methanocorpusculum; Methanocorpusculum)
split9_g0021.c0083.07326	[NiFe] Group 3a	Groundwater	867	865	Archaea; Halobacteriota; Methanomicrobia; Methanomicrobiales; Methanocorpusculaceae; Methanocalculus; Methanocalculus)
split9_g0022.c0419.08231	[NiFe] Group 3a	Groundwater	868	882	Archaea; Halobacteriota; Methanomicrobia; Methanomicrobiales; Methanocorpusculaceae; Methanocalculus; Methanocalculus)
split10_g0023.c0275.13944	[NiFe] Group 3a	Groundwater	869	225	Archaea; Halobacteriota; Methanomicrobia; Methanomicrobiales; Methanocorpusculaceae; Methanocalculus; Methanocalculus)
WP_011449294.1	[NiFe] Group 3a	Reference	870	265	Archaea;Halobacteriota;Methanomicrobia;Methanomicrobiales;Methanospirillaceae;Methanospirillum;Methanospirillum hungatei
WP_013328542.1	[NiFe] Group 3a	Reference	871	0	Archaea;Halobacteriota;Methanomicrobia;Methanomicrobiales;Methanomicrobiaceae;Methanoplanus;Methanoplanus limicola
WP_004076756.1	[NiFe] Group 3a	Reference	872	1	Archaea;Halobacteriota;Methanomicrobia;Methanomicrobiales;Methanomicrobiaceae;Methanoplanus;Methanoplanus limicola
WP_004037261.1	[NiFe] Group 3a	Reference	873	2	Archaea;Halobacteriota;Methanomicrobia;Methanomicrobiales;Methanofollaceae;Methanofollis;Methanofollis ethanolicus
WP_011845006.1	[NiFe] Group 3a	Reference	874	5	Archaea;Halobacteriota;Methanomicrobia;Methanomicrobiales;Methanoculleaceae;Methanoculleus;Methanoculleus sp002508705
WP_014867277.1	[NiFe] Group 3a	Reference	875	5	Archaea;Halobacteriota;Methanomicrobia;Methanomicrobiales;Methanoculleaceae;Methanoculleus;Methanoculleus sp002508705
split10_g0008.c0141.07660	unknown2	Groundwater	876	5253	Archaea; Methanobacteriota; Methanobacteria; Methanobacteriales; Methanobacteriaceae; VGTM01; VGTM01)
split10_g0017.c0119.06536	unknown2	Groundwater	877	414	Archaea; Methanobacteriota; Methanobacteria; Methanobacteriales; Methanobacteriaceae; Methanobacterium_C; Methanobacterium_C)
split10_g0006.c0568.12307	unknown2	Groundwater	878	2060	Archaea; Methanobacteriota; Methanobacteria; Methanobacteriales; Methanobacteriaceae; Methanobacterium_C; Methanobacterium_C)
split9_g0025.c0114.06411	unknown2	Groundwater	879	138	Bacteria; Chloroflexota; Anaerolineae; Anaerolineales; Anaerolineaceae; Pelolinea; Pelolinea)
split3_g0019.c0033.01395	unknown2	Groundwater	880	345	Bacteria; Chloroflexota; Anaerolineae; Anaerolineales; Anaerolineaceae; Pelolinea; Pelolinea)
split10_g0010.c0578.10707	unknown2	Groundwater	881	116	Bacteria; Chloroflexota; Anaerolineae; Anaerolineales; Anaerolineaceae; A373; A373)
split6_g0003.c0439.06744	unknown2	Groundwater	882	30	Bacteria; Chloroflexota; Anaerolineae; Anaerolineales; Anaerolineaceae; Pelolinea; Pelolinea)
split10_g0021.c0520.07050	unknown2	Groundwater	883	90	Bacteria; Chloroflexota; Anaerolineae; Anaerolineales; Anaerolineaceae; Pelolinea; Pelolinea)
split3_g0019.c0202.02413	unknown2	Groundwater	884	186	Archaea; Thermoproteota; Bathyarchaeia; TCS64; TCS64; BA8941; UBA8941)
WP_014737726.1	[NiFe] Group 3b	Reference	885	0	Archaea;Thermoproteota;Thermoproteia;Sulfolobales;Desulfurococcaceae;Thermogladius;Thermogladius calderae_A
WP_013537242.1	[NiFe] Group 3b	Reference	886	1	Bacteria;Aquificota;Desulfurobacteriia;Desulfurobacteriales;Desulfurobacteriaceae;Thermovibrio;Thermovibrio ammonificans
WP_013638346.1	[NiFe] Group 3b	Reference	887	16	Bacteria;Aquificota;Desulfurobacteriia;Desulfurobacteriales;Desulfurobacteriaceae;Desulfurobacterium;Desulfurobacterium thermolithotrophum
split8_g0006.c0135.04906	[NiFe] Group 3b	Groundwater	888	61	Bacteria; Patescibacteria; BA1384; XYA2-FULL-43-10; 1-14-0-10-43-13; 1-14-0-10-43-13; 1-14-0-10-43-13)
split8_g0013.c0081.04844	[NiFe] Group 3b	Groundwater	889	129	Bacteria; Patescibacteria; BA1384; XYA2-FULL-43-10; XYA2-FULL-43-10; XYA2-FULL-43-10; XYA2-FULL-43-10)
split8_g0000.c0011.02155	[NiFe] Group 3b	Groundwater	890	172	Bacteria; Patescibacteria; BA1384; XYA2-FULL-43-10; XYA2-FULL-43-10; XYA2-FULL-43-10; XYA2-FULL-43-10)
split2_g0008.c0232.08700	[NiFe] Group 3b	Groundwater	891	209	Bacteria; Patescibacteria; BA1384; XYA2-FULL-43-10; XYA2-FULL-43-10; XYA2-FULL-43-10; XYA2-FULL-43-10)
split8_g0004.c0011.02605	[NiFe] Group 3b	Groundwater	892	194	Bacteria; Patescibacteria; CPR2; CPR2; CPR2; GWC2-39-10; GWC2-39-10)
split3_g0021.c0256.02238	[NiFe] Group 3b	Groundwater	893	22	Bacteria; Patescibacteria; ABY1; BA11705; JACRDX01; JACRDX01; JACRDX01)
split8_g0004.c0190.06508	[NiFe] Group 3b	Groundwater	894	245	Bacteria; Patescibacteria; ABY1; BM507; JAHJJO01; JAHJJO01; JAHJJO01)
split4_g0013.c0115.05825	[NiFe] Group 3b	Groundwater	895	260	Bacteria; Patescibacteria; ABY1; BM507; JAHJJO01; JAHJJO01; JAHJJO01)
split3_g0022.c0018.01725	[NiFe] Group 3b	Groundwater	896	149	Bacteria; Patescibacteria; Microgenomatia; Woykebacterales; RBG-16-39-9b; GWB1-45-5; GWB1-45-5)
split2_g0009.c0348.17376	[NiFe] Group 3b	Groundwater	897	87	Bacteria; Patescibacteria; Microgenomatia; Woykebacterales; RBG-16-39-9b; GWB1-45-5; GWB1-45-5)
split9_g0022.c0315.07914	[NiFe] Group 3b	Groundwater	898	41	Bacteria; Patescibacteria; Paceibacteria; Portnoybacterales; BA2143; JAHJSM01; JAHJSM01)
split7_g0020.c0035.03525	[NiFe] Group 3b	Groundwater	899	282	Bacteria; Patescibacteria; Paceibacteria; Portnoybacterales; BA2143; JABMPX01; JABMPX01)
split4_g0025.c0354.05790	[NiFe] Group 3b	Groundwater	900	43	Bacteria; Patescibacteria; Paceibacteria; BA9983; UBA9983; JAHIER01; JAHIER01)
split9_g0018.c0386.11749	[NiFe] Group 3b	Groundwater	901	74	Bacteria; Patescibacteria; Paceibacteria; Portnoybacterales; BA2143; JAHJSM01; JAHJSM01)
split8_g0016.c0285.04669	[NiFe] Group 3b	Groundwater	902	237	Bacteria; Patescibacteria; Paceibacteria; Paceibacterales; MHMH01; JACPGX01; JACPGX01)
split8_g0006.c0398.06086	[NiFe] Group 3b	Groundwater	903	242	Bacteria; Patescibacteria; Paceibacteria; Paceibacterales; MHMH01; JACPGX01; JACPGX01)
split8_g0004.c0094.05648	[NiFe] Group 3b	Groundwater	904	274	Bacteria; Patescibacteria; Paceibacteria; BA9983; Tagabacteraceae; JAHISW01; JAHISW01)
split4_g0009.c0263.03050	[NiFe] Group 3b	Groundwater	905	85	Bacteria; Patescibacteria; Paceibacteria; BA9983; Tagabacteraceae; JAHISW01; JAHISW01)
split2_g0018.c0459.10381	[NiFe] Group 3b	Groundwater	906	52	Bacteria; Patescibacteria; Paceibacteria; BA9983; UBA9983; JAHIER01; JAHIER01)
split4_g0014.c0606.07020	[NiFe] Group 3b	Groundwater	907	159	Bacteria; Patescibacteria; Paceibacteria; BA9983; UBA9983; JAHIOX01; JAHIOX01)
split4_g0013.c0532.08004	[NiFe] Group 3b	Groundwater	908	200	Bacteria; Patescibacteria; Paceibacteria; BA9983; UBA9983; JAHIOX01; JAHIOX01)
split3_g0008.c0336.08549	[NiFe] Group 3b	Groundwater	909	83	Bacteria; Patescibacteria; Paceibacteria; BA9983; UBA9983; JAHIOX01; JAHIOX01)
split8_g0005.c0096.05663	[NiFe] Group 3b	Groundwater	910	256	Bacteria; Actinobacteriota; Thermoleophilia; BMS3ABIN01; BMS3ABIN01; JACRMB01; JACRMB01)
split5_g0009.c0359.06391	[NiFe] Group 3b	Groundwater	911	21	Bacteria; Patescibacteria; ABY1; BA9570; JAHJKD01; JAHJKD01; JAHJKD01)
split5_g0021.c0543.10632	[NiFe] Group 3b	Groundwater	912	134	Bacteria; Patescibacteria; Paceibacteria; Portnoybacterales; GWB1-42-6; JAHIST01; JAHIST01)
split5_g0011.c0113.03843	[NiFe] Group 3b	Groundwater	913	415	Bacteria; Patescibacteria; Paceibacteria; Portnoybacterales; GWB1-42-6; JAHIST01; JAHIST01)
split5_g0020.c0266.09829	[NiFe] Group 3b	Groundwater	914	144	Bacteria; Patescibacteria; Paceibacteria; Paceibacterales; RBG-13-36-15; RBG-13-36-15; RBG-13-36-15)
split4_g0000.c0047.01443	[NiFe] Group 3b	Groundwater	915	222	Bacteria; Patescibacteria; Paceibacteria; Portnoybacterales_A; RBG-13-40-8-A; JAHILA01; JAHILA01)
split3_g0017.c0037.01978	[NiFe] Group 3b	Groundwater	916	330	Bacteria; Patescibacteria; Paceibacteria; Portnoybacterales_A; RBG-13-40-8-A; RBG-13-40-8-A; RBG-13-40-8-A)
split9_g0022.c0251.07617	[NiFe] Group 3b	Groundwater	917	164	Bacteria; Patescibacteria; Paceibacteria; Paceibacterales; GWA2-38-27; PEYC01; PEYC01)
split4_g0012.c0161.03833	[NiFe] Group 3b	Groundwater	918	126	Bacteria; Patescibacteria; Paceibacteria; Paceibacterales; GWA2-38-27; PEYC01; PEYC01)
split4_g0014.c0527.06871	[NiFe] Group 3b	Groundwater	919	341	Bacteria; Patescibacteria; Paceibacteria; Portnoybacterales; JAHIHE01; JAHIHE01; JAHIHE01)
split3_g0009.c0049.04616	[NiFe] Group 3b	Groundwater	920	338	Bacteria; Patescibacteria; Paceibacteria; Portnoybacterales; JAHIHE01; JAHIHE01; JAHIHE01)
split2_g0004.c0389.07218	[NiFe] Group 3b	Groundwater	921	276	Bacteria; Patescibacteria; Paceibacteria; Portnoybacterales; JAHIHE01; JAHIHE01; JAHIHE01)
split2_g0004.c0490.07439	[NiFe] Group 3b	Groundwater	922	81	Bacteria; Patescibacteria; Paceibacteria; Portnoybacterales; JAHIHE01; JAHIHE01; JAHIHE01)
split2_g0002.c0344.07602	[NiFe] Group 3b	Groundwater	923	135	Bacteria; Patescibacteria; Paceibacteria; Portnoybacterales; JAHIHE01; JAHIHE01; JAHIHE01)
split4_g0009.c0076.02418	[NiFe] Group 3b	Groundwater	924	126	Bacteria; Patescibacteria; Paceibacteria; Portnoybacterales; CG1-02-40-25; CG1-02-40-25; CG1-02-40-25)
split4_g0021.c0065.04154	[NiFe] Group 3b	Groundwater	925	289	Bacteria; Patescibacteria; ABY1; M-FILTER-42-10; UM-FILTER-42-10; UM-FILTER-42-10; UM-FILTER-42-10)
split2_g0015.c0337.13680	[NiFe] Group 3b	Groundwater	926	237	Bacteria; Patescibacteria; ABY1; M-FILTER-42-10; UM-FILTER-42-10; UM-FILTER-42-10; UM-FILTER-42-10)
split7_g0022.c0605.06984	[NiFe] Group 3b	Groundwater	927	49	Bacteria; Patescibacteria; ABY1; BA1558; UBA1558; BS150m-G51; BS150m-G51)
split2_g0006.c0550.05169	[NiFe] Group 3b	Groundwater	928	63	Bacteria; Patescibacteria; ABY1; BA1558; UBA10009; JAHITV01; JAHITV01)
split8_g0006.c0003.00692	[NiFe] Group 3b	Groundwater	929	348	Bacteria; Patescibacteria; ABY1; 2-01-FLL-39-33; 2-01-FULL-39-33; CAISTG01; CAISTG01)
split8_g0007.c0120.06273	[NiFe] Group 3b	Groundwater	930	165	Bacteria; Patescibacteria; Paceibacteria; Moranbacterales; 2-12-FLL-40-10; 2-12-FULL-40-10; 2-12-FULL-40-10)
split7_g0012.c0040.02066	[NiFe] Group 3b	Groundwater	931	175	Bacteria; Patescibacteria; ABY1; BM507; GWC2-42-12; JAHITL01; JAHITL01)
split6_g0022.c0073.03976	[NiFe] Group 3b	Groundwater	932	168	Bacteria; Patescibacteria; Paceibacteria; Moranbacterales; BA2206; UBA2206; UBA2206)
split8_g0021.c0008.02448	[NiFe] Group 3b	Groundwater	933	239	Bacteria; Patescibacteria; Paceibacteria; Moranbacterales; BA2206; UBA11098; UBA11098)
split1_g0021.c0034.03920	[NiFe] Group 3b	Groundwater	934	763	Bacteria; Patescibacteria; Paceibacteria; Moranbacterales; BA2206; UBA11098; UBA11098)
split1_g0018.c0169.05272	[NiFe] Group 3b	Groundwater	935	685	Bacteria; Patescibacteria; Paceibacteria; Moranbacterales; BA2206; UBA11098; UBA11098)
WP_015283468.1	[NiFe] Group 3b	Reference	936	11	Archaea;Thermoplasmatota;Thermoplasmata;Aciduliprofundales;Aciduliprofundaceae;Aciduliprofundum;Aciduliprofundum boonei
WP_008085116.1	[NiFe] Group 3b	Reference	937	3	Archaea;Thermoplasmatota;Thermoplasmata;Aciduliprofundales;Aciduliprofundaceae;Aciduliprofundum;Aciduliprofundum boonei
split8_g0001.c0000.00818	[NiFe] Group 3b	Groundwater	938	702	Archaea; Nanoarchaeota; Nanoarchaeia; Woesearchaeales; JACPBO01; JACPBO01; JACPBO01)
split4_g0013.c0049.04220	[NiFe] Group 3b	Groundwater	939	159	Archaea; Nanoarchaeota; Nanoarchaeia; Woesearchaeales; GW2011-AR4; BS150m-G64; BS150m-G64)
split4_g0002.c0014.00849	[NiFe] Group 3b	Groundwater	940	303	Archaea; Nanoarchaeota; Nanoarchaeia; Pacearchaeales; GW2011-AR1; GW2011-AR13; GW2011-AR13)
split7_g0025.c0275.06784	[NiFe] Group 3b	Groundwater	941	98	Archaea; Nanoarchaeota; Nanoarchaeia; Woesearchaeales; GW2011-AR4; GCA-2688775; GCA-2688775)
split8_g0007.c0131.06400	[NiFe] Group 3b	Groundwater	942	190	Archaea; Nanoarchaeota; Nanoarchaeia; Woesearchaeales; WJIZ01; JAGVXW01; JAGVXW01)
split5_g0022.c0470.09299	[NiFe] Group 3b	Groundwater	943	103	Archaea; Nanoarchaeota; Nanoarchaeia; Woesearchaeales; GW2011-AR4; BS150m-G66; BS150m-G66)
split8_g0000.c0034.03411	[NiFe] Group 3b	Groundwater	944	165	Archaea; Nanoarchaeota; Nanoarchaeia; Pacearchaeales; GW2011-AR1; DTIM01; DTIM01)
split7_g0024.c0236.06020	[NiFe] Group 3b	Groundwater	945	83	Archaea; Iainarchaeota; Iainarchaeia; Iainarchaeales; GW2011-AR10; GW2011-AR10; GW2011-AR10)
split4_g0005.c0042.01036	[NiFe] Group 3b	Groundwater	946	268	Archaea; Nanoarchaeota; Nanoarchaeia; Pacearchaeales; GW2011-AR1; MFWN01; MFWN01)
split5_g0010.c0192.03303	[NiFe] Group 3b	Groundwater	947	51	Archaea; Aenigmatarchaeota; Aenigmatarchaeia; CG10238-14; CG10238-14; JAHLMN01; JAHLMN01)
split7_g0025.c0382.07097	[NiFe] Group 3b	Groundwater	948	208	Bacteria; Patescibacteria; WWE3; CG2-30-40-12; CG2-30-40-12; CG2-30-40-12; CG2-30-40-12)
split8_g0009.c0145.04155	[NiFe] Group 3b	Groundwater	949	243	Bacteria; Patescibacteria; ABY1; GWA2-46-9; GWA2-46-9; GWA2-46-9; GWA2-46-9)
split8_g0004.c0193.06525	[NiFe] Group 3b	Groundwater	950	364	Bacteria; Patescibacteria; ABY1; GWA2-46-9; GWA2-46-9; GWA2-46-9; GWA2-46-9)
split8_g0023.c0204.05267	[NiFe] Group 3b	Groundwater	951	79	Bacteria; Patescibacteria; ABY1; GWA2-46-9; GWA2-46-9; GWA2-46-9; GWA2-46-9)
split7_g0018.c0001.00474	[NiFe] Group 3b	Groundwater	952	346	Bacteria; Patescibacteria; ABY1; GWA2-46-9; GWA2-46-9; GWA2-46-9; GWA2-46-9)
split2_g0004.c0118.05832	[NiFe] Group 3b	Groundwater	953	108	Archaea; Nanoarchaeota; Nanoarchaeia; SCGC-AAA011-G17; BA489; JACOVP01; JACOVP01)
split7_g0019.c0127.05345	[NiFe] Group 3b	Groundwater	954	262	Archaea; Aenigmatarchaeota; Aenigmatarchaeia; GW2011-AR5; GW2011-AR5; JACPDL01; JACPDL01)
split5_g0022.c0161.08213	[NiFe] Group 3b	Groundwater	955	111	Archaea; Iainarchaeota; Iainarchaeia; Iainarchaeales; VGJJ01; VGJJ01; VGJJ01)
split2_g0008.c0496.09500	[NiFe] Group 3b	Groundwater	956	95	Archaea; Iainarchaeota; Iainarchaeia; Iainarchaeales; VGJJ01; VGJJ01; VGJJ01)
split7_g0020.c0242.06508	[NiFe] Group 3b	Groundwater	957	116	Bacteria; Patescibacteria; ABY1; Magasanikbacterales; BA922; XYB1-40-15; XYB1-40-15)
split5_g0003.c0015.01885	[NiFe] Group 3b	Groundwater	958	246	Bacteria; Patescibacteria; ABY1; Magasanikbacterales; BA922; XYB1-40-15; XYB1-40-15)
split8_g0003.c0214.06234	[NiFe] Group 3b	Groundwater	959	96	Archaea; Iainarchaeota; Iainarchaeia; Iainarchaeales; JAGVWC01; JAGVWC01; JAGVWC01)
split8_g0025.c0082.05500	[NiFe] Group 3b	Groundwater	960	159	Archaea; Micrarchaeota; Micrarchaeia; Burarchaeales; Burarchaeaceae; B9-G16; B9-G16)
split7_g0025.c0079.05241	[NiFe] Group 3b	Groundwater	961	165	Archaea; Iainarchaeota; Iainarchaeia; Iainarchaeales; GW2011-AR10; JACQJF01; JACQJF01)
split8_g0015.c0117.03768	[NiFe] Group 3b	Groundwater	962	87	Bacteria; Patescibacteria; Microgenomatia; BA1406; GWC2-37-13; UBA1450; UBA1450)
split4_g0025.c0105.04868	[NiFe] Group 3b	Groundwater	963	67	Bacteria; Patescibacteria; Microgenomatia; GCA-001788215; GCA-00278855; GCA-00278855; GCA-00278855)
split5_g0010.c0234.03409	[NiFe] Group 3b	Groundwater	964	71	Bacteria; Patescibacteria; Microgenomatia; BA1406; GWC2-37-13; UBA1450; UBA1450)
split4_g0023.c0079.03508	[NiFe] Group 3b	Groundwater	965	139	Bacteria; Patescibacteria; Microgenomatia; BA1406; GWC2-37-13; UBA1450; UBA1450)
split8_g0016.c0039.02710	[NiFe] Group 3b	Groundwater	966	118	Bacteria; Patescibacteria; Microgenomatia; BA1406; GWC2-37-13; GWC2-37-13; GWC2-37-13)
split8_g0003.c0333.06733	[NiFe] Group 3b	Groundwater	967	95	Bacteria; Patescibacteria; Microgenomatia; BA1406; GWC2-37-13; GCA-002780795; GCA-002780795)
split4_g0011.c0269.02679	[NiFe] Group 3b	Groundwater	968	43	Bacteria; Patescibacteria; Microgenomatia; BA1406; GWC2-37-13; GWC2-37-13; GWC2-37-13)
split7_g0025.c0005.01604	[NiFe] Group 3b	Groundwater	969	244	Bacteria; Patescibacteria; Microgenomatia; BA1406; GWC2-37-13; GCA-002780795; GCA-002780795)
split5_g0005.c0163.05277	[NiFe] Group 3b	Groundwater	970	109	Bacteria; Patescibacteria; Microgenomatia; BA1406; GWC2-37-13; GCA-002780795; GCA-002780795)
split8_g0001.c0043.05492	[NiFe] Group 3b	Groundwater	971	180	Bacteria; Patescibacteria; ABY1; BA1558; 2-01-FULL-52-15; 2-01-FULL-52-15; 2-01-FULL-52-15)
split4_g0024.c0132.04358	[NiFe] Group 3b	Groundwater	972	931	Bacteria; Patescibacteria; Microgenomatia; BA1400; CG1-02-47-37; GWC1-49-16; GWC1-49-16)
split3_g0022.c0208.03303	[NiFe] Group 3b	Groundwater	973	163	Bacteria; Patescibacteria; Microgenomatia; BA1400; CG1-02-47-37; GWC1-49-16; GWC1-49-16)
split4_g0024.c0019.01813	[NiFe] Group 3b	Groundwater	974	122	Bacteria; Patescibacteria; ABY1; BA10025; JAHIVO01; JACROE01; JACROE01)
split4_g0019.c0050.02442	[NiFe] Group 3b	Groundwater	975	199	Bacteria; Patescibacteria; ABY1; SBBC01; PEXW01; PEXW01; PEXW01)
split4_g0006.c0241.02326	[NiFe] Group 3b	Groundwater	976	232	Bacteria; Patescibacteria; Paceibacteria; BA9936; UBA9936; UBA9936; UBA9936)
split2_g0002.c0119.05952	[NiFe] Group 3b	Groundwater	977	140	Bacteria; Patescibacteria; Paceibacteria; BA9936; UBA9936; UBA9936; UBA9936)
split3_g0017.c0098.02615	[NiFe] Group 3b	Groundwater	978	117	Bacteria; Patescibacteria; WWE3; 9FT-COMBO-53-11; 9FT-COMBO-53-11; 9FT-COMBO-53-11; 9FT-COMBO-53-11)
split8_g0005.c0252.06868	[NiFe] Group 3b	Groundwater	979	79	Bacteria; Patescibacteria; Paceibacteria; GWA2-38-13b; GWA2-38-13b; GWA2-38-13b; GWA2-38-13b)
split8_g0003.c0500.07136	[NiFe] Group 3b	Groundwater	980	94	Bacteria; Patescibacteria; ABY1; Buchananbacterales; GWA2-38-13; GWA2-38-13; GWA2-38-13)
split8_g0015.c0050.02822	[NiFe] Group 3b	Groundwater	981	146	Bacteria; Patescibacteria; ABY1; Buchananbacterales; GWA2-38-13; VMFR01; VMFR01)
split5_g0018.c0339.15502	[NiFe] Group 3b	Groundwater	982	110	Bacteria; Patescibacteria; Paceibacteria; Sungbacterales; HO2-52-23; LCK01; LCKU01)
split8_g0000.c0120.05381	[NiFe] Group 3b	Groundwater	983	198	Bacteria; Patescibacteria; Paceibacteria; BA9983_A; UBA6899; MHLP01; MHLP01)
split5_g0003.c0175.04199	[NiFe] Group 3b	Groundwater	984	124	Bacteria; Patescibacteria; Paceibacteria; BA9983_A; UBA6899; MHLP01; MHLP01)
split2_g0021.c0401.12691	[NiFe] Group 3b	Groundwater	985	210	Bacteria; Patescibacteria; Paceibacteria; BA9983_A; Zambryskibacteraceae_A; WO2-35-19; WO2-35-19)
split8_g0009.c0440.05210	[NiFe] Group 3b	Groundwater	986	68	Bacteria; Patescibacteria; Paceibacteria; BA9983_A; Zambryskibacteraceae_A; WO2-35-19; WO2-35-19)
split8_g0009.c0514.05358	[NiFe] Group 3b	Groundwater	987	171	Bacteria; Patescibacteria; Paceibacteria; BA9983_A; UBA6899; MHLP01; MHLP01)
split5_g0014.c0330.03617	[NiFe] Group 3b	Groundwater	988	85	Bacteria; Patescibacteria; Paceibacteria; BA9983_A; UBA6899; MHLP01; MHLP01)
split5_g0013.c0372.03916	[NiFe] Group 3b	Groundwater	989	63	Bacteria; Patescibacteria; Paceibacteria; BA9983_A; UBA6899; MHLP01; MHLP01)
WP_029915222.1	[NiFe] Group 3b	Reference	990	56	Bacteria; Thermodesulfobacteriota; Desulfuromonadia; Desulfuromonadales; Desulfuromonadaceae; Pelobacter
split4_g0024.c0218.04798	[NiFe] Group 3b	Groundwater	991	114	Bacteria; Planctomycetota; Brocadiae; Brocadiales; Brocadiaceae; Kuenenia; Kuenenia)
split5_g0008.c0025.02535	[NiFe] Group 3b	Groundwater	992	191	Bacteria; Desulfobacterota; GWC2-55-46; BA9637; UBA9637; JACRNJ01; JACRNJ01)
split7_g0023.c0205.07084	[NiFe] Group 3b	Groundwater	993	102	Bacteria; Desulfobacterota; GWC2-55-46; GWC2-55-46; GWC2-55-46; JACRCL01; JACRCL01)
split9_g0010.c0196.04587	[NiFe] Group 3b	Groundwater	994	90	Bacteria; Desulfobacterota; GWC2-55-46; GWC2-55-46; GWC2-55-46; JACOO01; JACOUO01)
split5_g0005.c0268.05650	[NiFe] Group 3b	Groundwater	995	100	Bacteria; Desulfobacterota; GWC2-55-46; GWC2-55-46; GWC2-55-46; JACOO01; JACOUO01)
split8_g0000.c0417.06813	[NiFe] Group 3b	Groundwater	996	92	Bacteria; Margulisbacteria; WOR-1; O2-12-FLL-45-9; XYB2-FULL-48-7; 2-01-FULL-53-15; 2-01-FULL-53-15)
WP_012970030.1	[NiFe] Group 3b	Reference	997	84	Bacteria;Proteobacteria;Gammaproteobacteria;Chromatiales;Chromatiaceae;Allochromatium;Allochromatium vinosum
split3_g0023.c0196.02849	[NiFe] Group 3b	Groundwater	998	94	Bacteria; Chloroflexota; Anaerolineae; BA4142; UBA4142; JACRMI01; JACRMI01)
split3_g0025.c0062.01595	[NiFe] Group 3b	Groundwater	999	217	Bacteria; Acidobacteriota; BA6911; JAAYUB01; JAAYUB01; JAAYUB01; JAAYUB01)
split10_g0018.c0323.09041	[NiFe] Group 3b	Groundwater	1000	153	Bacteria; Actinobacteriota; Humimicrobiia; Humimicrobiales; Humimicrobiaceae; JAHILC01; JAHILC01)
split4_g0020.c0475.04600	[NiFe] Group 3b	Groundwater	1001	128	Bacteria; Omnitrophota; Koll11; 2-01-FLL-45-10; 2-01-FULL-45-10; JAFGJL01; JAFGJL01)
split5_g0017.c0082.09688	[NiFe] Group 3b	Groundwater	1002	43	Bacteria; Omnitrophota; Koll11; GIF10; BA6249; SURF-18; SURF-18)
split4_g0002.c0070.01571	[NiFe] Group 3b	Groundwater	1003	137	Bacteria; Omnitrophota; Koll11; GIF10; BA6249; SURF-18; SURF-18)
split4_g0020.c0454.04562	[NiFe] Group 3b	Groundwater	1004	97	Bacteria; Omnitrophota; Koll11; GIF10; BA6249; SURF-18; SURF-18)
split3_g0006.c0516.09707	[NiFe] Group 3b	Groundwater	1005	138	Bacteria; Omnitrophota; Koll11; GIF10; BA6249; UBA6249; UBA6249)
split2_g0004.c0563.07576	[NiFe] Group 3b	Groundwater	1006	280	Bacteria; Omnitrophota; Koll11; GIF10; BA6249; UBA6249; UBA6249)
split10_g0000.c0093.05310	[NiFe] Group 3b	Groundwater	1007	125	Bacteria; Omnitrophota; Koll11; GIF10; BA6249; UBA6249; UBA6249)
split3_g0019.c0341.02726	[NiFe] Group 3b	Groundwater	1008	272	Bacteria; Omnitrophota; Koll11; GIF10; BA6249; UBA6249; UBA6249)
split1_g0016.c0208.05819	[NiFe] Group 3b	Groundwater	1009	123	Bacteria; Omnitrophota; Koll11; GIF10; BA6249; UBA6249; UBA6249)
split1_g0005.c0332.07787	[NiFe] Group 3b	Groundwater	1010	100	Bacteria; Omnitrophota; Koll11; GIF10; BA6249; UBA6249; UBA6249)
split4_g0021.c0468.06479	[NiFe] Group 3b	Groundwater	1011	89	Bacteria; Omnitrophota; Koll11; GIF10; BA6249; SURF-18; SURF-18)
split8_g0008.c0032.04062	[NiFe] Group 3b	Groundwater	1012	159	Bacteria; Omnitrophota; Koll11; GIF10; BA12090; GWF2-43-52; GWF2-43-52)
split1_g0005.c0001.00532	[NiFe] Group 3b	Groundwater	1013	211	Bacteria; Omnitrophota; Koll11; GIF10; BA6249; SURF-18; SURF-18)
split5_g0019.c0591.17428	[NiFe] Group 3b	Groundwater	1014	33	Bacteria; Omnitrophota; Koll11; 2-01-FLL-45-10; 2-01-FULL-45-10; JAFGJL01; JAFGJL01)
split8_g0016.c0378.04909	[NiFe] Group 3b	Groundwater	1015	48	Bacteria; Omnitrophota; Koll11; GIF10; BA6249; SURF-18; SURF-18)
split8_g0008.c0359.06988	[NiFe] Group 3b	Groundwater	1016	92	Bacteria; Omnitrophota; Koll11; GIF10; BA6249; SURF-18; SURF-18)
split7_g0021.c0440.07094	[NiFe] Group 3b	Groundwater	1017	100	Bacteria; Omnitrophota; Koll11; 2-01-FLL-45-10; 2-01-FULL-45-10; JAFGJL01; JAFGJL01)
WP_028842337.1	[NiFe] Group 3b	Reference	1018	48	Bacteria;Nitrospirota;Thermodesulfovibrionia;Thermodesulfovibrionales;Thermodesulfovibrionaceae;Thermodesulfovibrio;Thermodesulfovibrio yellowstonii
WP_012544964.1	[NiFe] Group 3b	Reference	1019	13	Bacteria;Nitrospirota;Thermodesulfovibrionia;Thermodesulfovibrionales;Thermodesulfovibrionaceae;Thermodesulfovibrio;Thermodesulfovibrio yellowstonii
WP_028844226.1	[NiFe] Group 3b	Reference	1020	16	Bacteria;Nitrospirota;Thermodesulfovibrionia;Thermodesulfovibrionales;Thermodesulfovibrionaceae;Thermodesulfovibrio;Thermodesulfovibrio yellowstonii
split5_g0006.c0297.04951	[NiFe] Group 3b	Groundwater	1021	192	Bacteria; Desulfobacterota; JAENJC01; JAENJC01; JAENJC01; JAENJC01; JAENJC01)
split8_g0010.c0276.04345	[NiFe] Group 3b	Groundwater	1022	283	Bacteria; Desulfobacterota; JAENJC01; JAENJC01; JAENJC01; JAENJC01; JAENJC01)
split7_g0019.c0250.06378	[NiFe] Group 3b	Groundwater	1023	146	Bacteria; Desulfobacterota; JAENJC01; JAENJC01; JAENJC01; JAENJC01; JAENJC01)
split4_g0018.c0547.05088	[NiFe] Group 3b	Groundwater	1024	129	Bacteria; Nitrospirota; Thermodesulfovibrionia; Thermodesulfovibrionales; SM23-35; VGWY01; VGWY01)
WP_011416040.1	[NiFe] Group 3b	Reference	1025	198	Bacteria;Desulfobacterota;Syntrophia;Syntrophales;Syntrophaceae;Syntrophus;Syntrophus aciditrophicus
split8_g0004.c0099.05720	[NiFe] Group 3b	Groundwater	1026	188	Bacteria; Nitrospirota; Thermodesulfovibrionia; Thermodesulfovibrionales; Dissulfurispiraceae; MYbin3; MYbin3)
split4_g0016.c0560.05324	[NiFe] Group 3b	Groundwater	1027	87	Archaea; Halobacteriota; Methanosarcinia; Methanosarcinales; Methanoperedenaceae; Methanoperedens; Methanoperedens)
split3_g0009.c0319.06949	[NiFe] Group 3b	Groundwater	1028	46	Archaea; Halobacteriota; Methanosarcinia; Methanosarcinales; Methanoperedenaceae; Methanoperedens; Methanoperedens)
WP_029912396.1	[NiFe] Group 3b	Reference	1029	9	Bacteria; Thermodesulfobacteriota; Desulfuromonadia; Desulfuromonadales; Desulfuromonadaceae; Pelobacter
WP_017873497.1	[NiFe] Group 3b	Reference	1030	11	Bacteria;Atribacterota;Atribacteria;Atribacterales;Caldatribacteriaceae;Caldatribacterium;Caldatribacterium saccharofermentans
WP_017890430.1	[NiFe] Group 3b	Reference	1031	27	Bacteria;Atribacterota;Atribacteria;Atribacterales;Caldatribacteriaceae;Caldatribacterium;Caldatribacterium saccharofermentans
split4_g0005.c0045.01077	[NiFe] Group 3b	Groundwater	1032	371	Bacteria; Omnitrophota; Koll11; GIF10; BA6249; UBA6249; UBA6249)
split8_g0010.c0168.03903	[NiFe] Group 3b	Groundwater	1033	106	Bacteria; Omnitrophota; Koll11; GIF10; BA6249; UBA6249; UBA6249)
split4_g0013.c0599.08121	[NiFe] Group 3b	Groundwater	1034	213	Bacteria; Omnitrophota; Koll11; GIF10; BA6249; UBA6249; UBA6249)
split4_g0016.c0262.04579	[NiFe] Group 3b	Groundwater	1035	421	Bacteria; Omnitrophota; Koll11; GIF10; BA6249; UBA6249; UBA6249)
split3_g0007.c0116.10688	[NiFe] Group 3b	Groundwater	1036	116	Bacteria; Omnitrophota; Koll11; GIF10; BA6249; UBA6249; UBA6249)
split8_g0008.c0188.06340	[NiFe] Group 3b	Groundwater	1037	152	Bacteria; Omnitrophota; Koll11; BA6215; UBA6215; 2-02-FULL-50-19; 2-02-FULL-50-19)
split4_g0016.c0609.05402	[NiFe] Group 3b	Groundwater	1038	190	Bacteria; Omnitrophota; Koll11; BA6215; UBA6215; 2-02-FULL-50-19; 2-02-FULL-50-19)
split4_g0007.c0057.01104	[NiFe] Group 3b	Groundwater	1039	195	Bacteria; Omnitrophota; Koll11; BA6215; UBA6215; 2-02-FULL-50-19; 2-02-FULL-50-19)
WP_022808428.1	[NiFe] Group 3b	Reference	1040	40	Bacteria;Omnitrophota;Omnitrophia;Omnitrophales;Omnitrophaceae;Omnitrophus;Omnitrophus fodinae
split8_g0012.c0478.05595	[NiFe] Group 3b	Groundwater	1041	70	Bacteria; Margulisbacteria; WOR-1; O2-12-FLL-45-9; O2-12-FULL-45-9; XYD2-FULL-41-8; XYD2-FULL-41-8)
split8_g0005.c0346.07205	[NiFe] Group 3b	Groundwater	1042	92	Bacteria; Omnitrophota; Omnitrophia; Omnitrophales; BA2337; XYB12-FULL-50-7; XYB12-FULL-50-7)
WP_006926982.1	[NiFe] Group 3b	Reference	1043	46	Bacteria;Calditrichota;Calditrichia;Calditrichales;Calditrichaceae;Caldithrix;Caldithrix abyssi
split10_g0013.c0300.08277	[NiFe] Group 3b	Groundwater	1044	113	Bacteria; Krumholzibacteriota; Krumholzibacteria; LZORAL124-64-63; LZORAL124-64-63; PNOJ01; PNOJ01)
split7_g0010.c0069.02556	[NiFe] Group 3b	Groundwater	1045	231	Bacteria; Krumholzibacteriota; Krumholzibacteria; LZORAL124-64-63; LZORAL124-64-63; PNOJ01; PNOJ01)
split10_g0018.c0169.08352	[NiFe] Group 3b	Groundwater	1046	161	Bacteria; Krumholzibacteriota; Krumholzibacteria; LZORAL124-64-63; LZORAL124-64-63; PNOJ01; PNOJ01)
split2_g0015.c0425.13963	[NiFe] Group 3b	Groundwater	1047	98	Bacteria; Myxococcota; BA9042; PHBI01; PHBI01; PHBI01; PHBI01)
split7_g0003.c0140.03822	[NiFe] Group 3b	Groundwater	1048	311	Bacteria; Desulfobacterota; Desulfobacteria; Desulfobacterales; SRF-3; SURF-3; SURF-3)
WP_012498899.1	[NiFe] Group 3b	Reference	1049	49	Bacteria;Bacteroidota;Chlorobia;Chlorobiales;Chloroherpetonaceae;Chloroherpeton;Chloroherpeton thalassium
WP_012506474.1	[NiFe] Group 3b	Reference	1050	13	Bacteria;Bacteroidota;Chlorobia;Chlorobiales;Chlorobiaceae;Prosthecochloris;Prosthecochloris ethylica
WP_010933552.1	[NiFe] Group 3b	Reference	1051	3	Bacteria;Bacteroidota;Chlorobia;Chlorobiales;Chlorobiaceae;Chlorobaculum;Chlorobaculum sp013334335
WP_012501574.1	[NiFe] Group 3b	Reference	1052	4	Bacteria;Bacteroidota;Chlorobia;Chlorobiales;Chlorobiaceae;Chlorobaculum;Chlorobaculum sp013334335
WP_011745973.1	[NiFe] Group 3b	Reference	1053	4	Bacteria;Bacteroidota;Chlorobia;Chlorobiales;Chlorobiaceae;Chlorobium;Chlorobium sp903895195
WP_012466994.1	[NiFe] Group 3b	Reference	1054	4	Bacteria;Bacteroidota;Chlorobia;Chlorobiales;Chlorobiaceae;Chlorobium;Chlorobium sp903895195
WP_006366269.1	[NiFe] Group 3b	Reference	1055	3	Bacteria;Bacteroidota;Chlorobia;Chlorobiales;Chlorobiaceae;Chlorobium;Chlorobium sp903895195
WP_012509156.1	[NiFe] Group 3b	Reference	1056	3	Bacteria; Bacteroidota/Chlorobiota group; Chlorobiota; Chlorobiia; Chlorobiales; Chlorobiaceae; Chlorobium/Pelodictyon group; Pelodictyon
WP_011361294.1	[NiFe] Group 3b	Reference	1057	7	Bacteria;Bacteroidota;Chlorobia;Chlorobiales;Chlorobiaceae;Chlorobium;Chlorobium sp903895195
split8_g0006.c0198.05378	[NiFe] Group 3b	Groundwater	1058	83	Bacteria; Firmicutes_A; Clostridia; Acetivibrionales; DT013; MnB-11; MnB-11)
split7_g0021.c0560.07327	[NiFe] Group 3b	Groundwater	1059	195	Bacteria; Firmicutes_A; Clostridia; Acetivibrionales; DT013; MnB-11; MnB-11)
split1_g0000.c0457.10852	[NiFe] Group 3b	Groundwater	1060	215	Bacteria; Desulfobacterota; Desulfobulbia; Desulfobulbales; Desulfurivibrionaceae; VMS01; VMSU01)
split3_g0010.c0430.15351	[NiFe] Group 3b	Groundwater	1061	109	Bacteria; Nitrospirota; Thermodesulfovibrionia; Thermodesulfovibrionales; BA6898; UBA6898; UBA6898)
split6_g0025.c0073.03988	[NiFe] Group 3b	Groundwater	1062	96	Bacteria; Nitrospirota; Thermodesulfovibrionia; Thermodesulfovibrionales; BA1546; SCSY01; SCSY01)
split3_g0000.c0063.04558	[NiFe] Group 3b	Groundwater	1063	820	Bacteria; Nitrospirota; Thermodesulfovibrionia; Thermodesulfovibrionales; BA1546; SCSY01; SCSY01)
WP_015403594.1	[NiFe] Group 3b	Reference	1064	38	Bacteria;Desulfobacterota;Desulfobulbia;Desulfobulbales;Desulfocapsaceae;Desulfocapsa;Desulfocapsa sp018820855
split1_g0022.c0095.05099	[NiFe] Group 3b	Groundwater	1065	266	Bacteria; Desulfobacterota; Desulfobulbia; Desulfobulbales; Desulfurivibrionaceae; SRF-16; SURF-16)
split1_g0011.c0074.05725	[NiFe] Group 3b	Groundwater	1066	158	Bacteria; Desulfobacterota; Desulfobulbia; Desulfobulbales; Desulfurivibrionaceae; SRF-16; SURF-16)
split4_g0020.c0246.04016	[NiFe] Group 3b	Groundwater	1067	108	Bacteria; Desulfobacterota; Desulfobulbia; Desulfobulbales; Desulfurivibrionaceae; BA2262; UBA2262)
split4_g0016.c0599.05386	[NiFe] Group 3b	Groundwater	1068	96	Bacteria; Desulfobacterota; Desulfobulbia; Desulfobulbales; Desulfurivibrionaceae; BA2262; UBA2262)
split4_g0016.c0182.04181	[NiFe] Group 3b	Groundwater	1069	262	Bacteria; Desulfobacterota; Desulfobulbia; Desulfobulbales; Desulfurivibrionaceae; BA2262; UBA2262)
split10_g0016.c0239.07970	[NiFe] Group 3b	Groundwater	1070	351	Bacteria; Desulfobacterota; Desulfobulbia; Desulfobulbales; Desulfurivibrionaceae; BA2262; UBA2262)
split1_g0001.c0035.04471	[NiFe] Group 3b	Groundwater	1071	44	Bacteria; Desulfobacterota; Desulfobulbia; Desulfobulbales; Desulfurivibrionaceae; BA2262; UBA2262)
split3_g0020.c0128.01777	[NiFe] Group 3b	Groundwater	1072	12	Bacteria; Desulfobacterota; Desulfobulbia; Desulfobulbales; Desulfocapsaceae; BA2270; UBA2270)
split10_g0010.c0030.04663	[NiFe] Group 3b	Groundwater	1073	1558	Bacteria; Desulfobacterota; Desulfobulbia; Desulfobulbales; Desulfocapsaceae; BA2270; UBA2270)
split4_g0014.c0472.06758	[NiFe] Group 3b	Groundwater	1074	64	Bacteria; Desulfobacterota; Desulfobulbia; Desulfobulbales; Desulfocapsaceae; BA2270; UBA2270)
split6_g0008.c0304.07284	[NiFe] Group 3b	Groundwater	1075	159	Bacteria; Desulfobacterota; Desulfobulbia; Desulfobulbales; Desulfocapsaceae; BA2270; UBA2270)
split7_g0017.c0367.04192	[NiFe] Group 3b	Groundwater	1076	373	Bacteria; Desulfobacterota; Desulfobulbia; Desulfobulbales; Desulfocapsaceae; BA2270; UBA2270)
split10_g0013.c0013.02262	[NiFe] Group 3b	Groundwater	1077	285	Bacteria; Desulfobacterota; Desulfobulbia; Desulfobulbales; Desulfocapsaceae; BA2270; UBA2270)
split9_g0023.c0321.09411	[NiFe] Group 3b	Groundwater	1078	195	Bacteria; Actinobacteriota; Humimicrobiia; Humimicrobiales; Humimicrobiaceae; Hydromicrobium; Hydromicrobium)
split4_g0010.c0272.02043	[NiFe] Group 3b	Groundwater	1079	230	Bacteria; Actinobacteriota; Humimicrobiia; Humimicrobiales; Humimicrobiaceae; Hydromicrobium; Hydromicrobium)
split4_g0002.c0263.02167	[NiFe] Group 3b	Groundwater	1080	131	Bacteria; Actinobacteriota; Humimicrobiia; Humimicrobiales; Humimicrobiaceae; Hydromicrobium; Hydromicrobium)
split7_g0021.c0142.05794	[NiFe] Group 3b	Groundwater	1081	251	Bacteria; Chloroflexota; Dehalococcoidia; GIF9; AB-539-J10; JAFGBN01; JAFGBN01)
WP_013218375.1	[NiFe] Group 3b	Reference	1082	33	Bacteria;Chloroflexota;Dehalococcoidia;Dehalococcoidales;Dehalococcoidaceae;Dehalogenimonas;Dehalogenimonas sp002878295
split8_g0010.c0193.04032	[NiFe] Group 3b	Groundwater	1083	267	Bacteria; Chloroflexota; Dehalococcoidia; GIF9; BA5620; JACNFS01; JACNFS01)
split4_g0007.c0056.01095	[NiFe] Group 3b	Groundwater	1084	492	Bacteria; Chloroflexota; Dehalococcoidia; GIF9; BA5620; JACNFS01; JACNFS01)
split8_g0014.c0079.03678	[NiFe] Group 3b	Groundwater	1085	537	Bacteria; Chloroflexota; Dehalococcoidia; GIF9; BA5620; JACNFS01; JACNFS01)
split7_g0020.c0385.07028	[NiFe] Group 3b	Groundwater	1086	208	Bacteria; Chloroflexota; Dehalococcoidia; GIF9; BA5620; JACNFS01; JACNFS01)
split7_g0004.c0021.02217	[NiFe] Group 3b	Groundwater	1087	414	Bacteria; Chloroflexota; Dehalococcoidia; Dehalococcoidales; Fen-1064; Fen-1064; Fen-1064)
split4_g0005.c0270.01944	[NiFe] Group 3b	Groundwater	1088	240	Bacteria; Chloroflexota; Dehalococcoidia; GIF9; BA5620; JACNFS01; JACNFS01)
split10_g0019.c0129.05214	[NiFe] Group 3b	Groundwater	1089	552	Bacteria; Desulfobacterota; SM23-61; SM23-61; SM23-61; JAHJQK01; JAHJQK01)
split7_g0007.c0110.03490	[NiFe] Group 3b	Groundwater	1090	3	Bacteria; Desulfobacterota; SM23-61; SM23-61; SM23-61; JAHJQK01; JAHJQK01)
split4_g0010.c0107.01643	[NiFe] Group 3b	Groundwater	1091	55	Bacteria; Desulfobacterota; SM23-61; SM23-61; SM23-61; JAHJQK01; JAHJQK01)
split2_g0015.c0619.14344	[NiFe] Group 3b	Groundwater	1092	34	Bacteria; Bdellovibrionota; Bdellovibrionia_A; BA1018; UBA1018; XYD1-FULL-55-31; XYD1-FULL-55-31)
split10_g0020.c0002.00661	[NiFe] Group 3b	Groundwater	1093	446	Bacteria; Actinobacteriota; Coriobacteriia; OPB41; BA2279; UBA6100; UBA6100)
split10_g0022.c0462.13210	[NiFe] Group 3b	Groundwater	1094	68	Bacteria; Actinobacteriota; Coriobacteriia; OPB41; BA2279; UBA6100; UBA6100)
split10_g0019.c0135.05271	[NiFe] Group 3b	Groundwater	1095	90	Bacteria; Actinobacteriota; Coriobacteriia; OPB41; BA2279; UBA6100; UBA6100)
split10_g0023.c0509.14658	[NiFe] Group 3b	Groundwater	1096	155	Bacteria; Actinobacteriota; Coriobacteriia; OPB41; BA2279; UBA6100; UBA6100)
split9_g0002.c0173.03965	[NiFe] Group 3b	Groundwater	1097	108	Bacteria; Actinobacteriota; Coriobacteriia; OPB41; JAAXF01; JAAXWY01; JAAXWY01)
split6_g0022.c0342.05541	[NiFe] Group 3b	Groundwater	1098	142	Bacteria; Actinobacteriota; Coriobacteriia; OPB41; BA2279; UBA6100; UBA6100)
split9_g0020.c0456.12388	[NiFe] Group 3b	Groundwater	1099	135	Archaea; Thermoplasmatota; Thermoplasmata; SG8-5; SG8-5; BA147; UBA147)
split9_g0020.c0244.11551	[NiFe] Group 3b	Groundwater	1100	128	Archaea; Thermoplasmatota; Thermoplasmata; SG8-5; SG8-5; BA147; UBA147)
split8_g0025.c0095.05702	[NiFe] Group 3b	Groundwater	1101	194	Bacteria; Planctomycetota; Phycisphaerae; Sedimentisphaerales; SG8-4; DTP01; DTPU01)
split9_g0024.c0331.08731	[NiFe] Group 3b	Groundwater	1102	160	Bacteria; Verrucomicrobiota; Kiritimatiellae; JAAZAB01; VSJD01; JAHIJO01; JAHIJO01)
split9_g0021.c0416.10347	[NiFe] Group 3b	Groundwater	1103	65	Bacteria; Verrucomicrobiota; Kiritimatiellae; JAAZAB01; VSJD01; JAHIJO01; JAHIJO01)
split9_g0021.c0499.10555	[NiFe] Group 3b	Groundwater	1104	53	Bacteria; Verrucomicrobiota; Kiritimatiellae; JAAZAB01; VSJD01; JAHIJO01; JAHIJO01)
split7_g0023.c0460.08029	[NiFe] Group 3b	Groundwater	1105	65	Bacteria; Verrucomicrobiota; Kiritimatiellae; JAAZAB01; VSJD01; JAHIJO01; JAHIJO01)
split8_g0001.c0475.08918	[NiFe] Group 3b	Groundwater	1106	102	Bacteria; Verrucomicrobiota; Kiritimatiellae; JAAZAB01; VSJD01; JAHIJO01; JAHIJO01)
split4_g0003.c0088.01585	[NiFe] Group 3b	Groundwater	1107	119	Bacteria; Verrucomicrobiota; Kiritimatiellae; JAAZAB01; VSJD01; JAHIJO01; JAHIJO01)
split9_g0019.c0255.10360	[NiFe] Group 3b	Groundwater	1108	108	Bacteria; Verrucomicrobiota; Kiritimatiellae; JAAZAB01; JACQHI01; JACQHI01; JACQHI01)
split9_g0020.c0233.11488	[NiFe] Group 3b	Groundwater	1109	147	Bacteria; Verrucomicrobiota; Kiritimatiellae; JAAZAB01; VSJD01; JAHIJO01; JAHIJO01)
split9_g0019.c0236.10255	[NiFe] Group 3b	Groundwater	1110	149	Bacteria; Verrucomicrobiota; Kiritimatiellae; JAAZAB01; VSJD01; JAHIJO01; JAHIJO01)
WP_015790329.1	[NiFe] Group 3b	Reference	1111	15	Archaea;Halobacteriota;Halobacteria;Halobacteriales;Haloarculaceae;Halorhabdus;Halorhabdus sp009690625
WP_008526674.1	[NiFe] Group 3b	Reference	1112	11	Archaea;Halobacteriota;Halobacteria;Halobacteriales;Haloarculaceae;Halorhabdus;Halorhabdus sp009690625
split4_g0005.c0276.01958	[NiFe] Group 3b	Groundwater	1113	553	Bacteria; Desulfobacterota; QYQD01; QYQD01; QYQD01; QYQD01; QYQD01)
split3_g0008.c0152.07714	[NiFe] Group 3b	Groundwater	1114	62	Bacteria; Desulfobacterota; QYQD01; QYQD01; QYQD01; QYQD01; QYQD01)
split4_g0017.c0376.05507	[NiFe] Group 3b	Groundwater	1115	596	Bacteria; Desulfobacterota; QYQD01; QYQD01; QYQD01; QYQD01; QYQD01)
split10_g0001.c0223.02834	[NiFe] Group 3b	Groundwater	1116	60	Bacteria; Desulfobacterota; QYQD01; QYQD01; QYQD01; QYQD01; QYQD01)
WP_027366709.1	[NiFe] Group 3b	Reference	1117	5	Bacteria;Desulfobacterota_I;Desulfovibrionia;Desulfovibrionales;Desulfovibrionaceae;Desulfovibrio;Desulfovibrio sp900556755
split4_g0015.c0000.00247	[NiFe] Group 3b	Groundwater	1118	295	Bacteria; Desulfobacterota_I; Desulfovibrionia; Desulfovibrionales; Desulfovibrionaceae; Humidesulfovibrio; Humidesulfovibrio)
split4_g0020.c0481.04611	[NiFe] Group 3b	Groundwater	1119	107	Bacteria; Desulfobacterota_I; Desulfovibrionia; Desulfovibrionales; Desulfovibrionaceae; Humidesulfovibrio; Humidesulfovibrio)
split10_g0020.c0137.06081	[NiFe] Group 3b	Groundwater	1120	123	Bacteria; Desulfobacterota_I; Desulfovibrionia; Desulfovibrionales; Desulfovibrionaceae; Humidesulfovibrio; Humidesulfovibrio)
split6_g0017.c0296.10512	[NiFe] Group 3b	Groundwater	1121	175	Bacteria; Desulfobacterota_I; Desulfovibrionia; Desulfovibrionales; Desulfovibrionaceae; Humidesulfovibrio; Humidesulfovibrio)
split9_g0022.c0206.07340	[NiFe] Group 3b	Groundwater	1122	52	Bacteria; Desulfobacterota_I; Desulfovibrionia; Desulfovibrionales; Desulfovibrionaceae; Humidesulfovibrio; Humidesulfovibrio)
split4_g0007.c0215.01621	[NiFe] Group 3b	Groundwater	1123	154	Bacteria; Desulfobacterota_I; Desulfovibrionia; Desulfovibrionales; Desulfovibrionaceae; Humidesulfovibrio; Humidesulfovibrio)
split6_g0001.c0026.03088	[NiFe] Group 3b	Groundwater	1124	679	Bacteria; Cyanobacteria; Vampirovibrionia; Obscuribacterales; Obscuribacteraceae; Ga0077546; Ga0077546)
split4_g0005.c0083.01372	[NiFe] Group 3b	Groundwater	1125	476	Bacteria; Actinobacteriota; Humimicrobiia; Humimicrobiales; Humimicrobiaceae; Hydromicrobium; Hydromicrobium)
split8_g0022.c0304.06618	[NiFe] Group 3b	Groundwater	1126	63	Bacteria; Acidobacteriota; BA6911; UBA6911; UBA6911; JAAYAM01; JAAYAM01)
split4_g0003.c0309.02237	[NiFe] Group 3b	Groundwater	1127	47	Bacteria; Acidobacteriota; BA6911; UBA6911; UBA6911; JAAYAM01; JAAYAM01)
split3_g0019.c0034.01408	[NiFe] Group 3b	Groundwater	1128	152	Bacteria; Acidobacteriota; Acidobacteriae; Bryobacterales; Bryobacteraceae; PNKE01; PNKE01)
split2_g0001.c0100.06089	[NiFe] Group 3b	Groundwater	1129	123	Bacteria; Acidobacteriota; Acidobacteriae; Bryobacterales; Bryobacteraceae; DTKY01; DTKY01)
split9_g0002.c0000.00092	[NiFe] Group 3b	Groundwater	1130	498	Bacteria; Nitrospirota; Thermodesulfovibrionia; BA6902; UBA6902; JACQZG01; JACQZG01)
split7_g0001.c0389.04618	[NiFe] Group 3b	Groundwater	1131	104	Bacteria; Desulfobacterota; Desulfuromonadia; Geobacterales; Pseudopelobacteraceae; JACRCG01; JACRCG01)
WP_027716793.1	[NiFe] Group 3b	Reference	1132	8	Bacteria;Desulfobacterota;Desulfuromonadia;Desulfuromonadales;Desulfuromonadaceae;Desulfuromonas;Desulfuromonas acetoxidans
split10_g0022.c0192.12060	[NiFe] Group 3b	Groundwater	1133	84	Bacteria; Desulfobacterota; Desulfuromonadia; Desulfuromonadales; BA2197; UBA2197; UBA2197)
WP_011938049.1	[NiFe] Group 3b	Reference	1134	9	Bacteria;Desulfobacterota;Desulfuromonadia;Geobacterales;Geobacteraceae;Geobacter;Geobacter sulfurreducens
WP_012646977.1	[NiFe] Group 3b	Reference	1135	1	Bacteria;Desulfobacterota;Desulfuromonadia;Geobacterales;Geobacteraceae;Geobacter;Geobacter sulfurreducens
WP_015720565.1	[NiFe] Group 3b	Reference	1136	1	Bacteria;Desulfobacterota;Desulfuromonadia;Geobacterales;Geobacteraceae;Geobacter;Geobacter sulfurreducens
WP_015837532.1	[NiFe] Group 3b	Reference	1137	0	Bacteria;Desulfobacterota;Desulfuromonadia;Geobacterales;Geobacteraceae;Geobacter;Geobacter sulfurreducens
WP_026841827.1	[NiFe] Group 3b	Reference	1138	0	Bacteria;Desulfobacterota;Desulfuromonadia;Geobacterales;Geobacteraceae;Geobacter;Geobacter sulfurreducens
WP_012530401.1	[NiFe] Group 3b	Reference	1139	2	Bacteria;Desulfobacterota;Desulfuromonadia;Geobacterales;Geobacteraceae;Geobacter;Geobacter sulfurreducens
WP_011712560.1	[NiFe] Group 3b	Reference	1140	2	Bacteria;Proteobacteria;Magnetococcia;Magnetococcales;Magnetococcaceae;Magnetococcus;Magnetococcus marinus
WP_012308976.1	[NiFe] Group 3b	Reference	1141	29	Archaea;Thermoproteota;Korarchaeia;Korarchaeales;Korarchaeaceae;Korarchaeum;Korarchaeum cryptofilum
WP_011012478.1	[NiFe] Group 3b	Reference	1142	75	Archaea;Methanobacteriota_B;Thermococci;Thermococcales;Thermococcaceae;Pyrococcus;Pyrococcus furiosus
WP_014734228.1	[NiFe] Group 3b	Reference	1143	0	Archaea;Methanobacteriota_B;Thermococci;Thermococcales;Thermococcaceae;Pyrococcus;Pyrococcus furiosus
WP_013749017.1	[NiFe] Group 3b	Reference	1144	28	Archaea;Methanobacteriota_B;Thermococci;Thermococcales;Thermococcaceae;Pyrococcus;Pyrococcus furiosus
WP_010868072.1	[NiFe] Group 3b	Reference	1145	2	Archaea;Methanobacteriota_B;Thermococci;Thermococcales;Thermococcaceae;Pyrococcus;Pyrococcus furiosus
WP_013904776.1	[NiFe] Group 3b	Reference	1146	4	Archaea;Methanobacteriota_B;Thermococci;Thermococcales;Thermococcaceae;Pyrococcus;Pyrococcus furiosus
WP_013466346.1	[NiFe] Group 3b	Reference	1147	5	Archaea;Methanobacteriota_B;Thermococci;Thermococcales;Thermococcaceae;Thermococcus;Thermococcus onnurineus
WP_015849791.1	[NiFe] Group 3b	Reference	1148	0	Archaea;Methanobacteriota_B;Thermococci;Thermococcales;Thermococcaceae;Thermococcus;Thermococcus onnurineus
WP_004069412.1	[NiFe] Group 3b	Reference	1149	0	Archaea;Methanobacteriota_B;Thermococci;Thermococcales;Thermococcaceae;Thermococcus;Thermococcus onnurineus
WP_012571009.1	[NiFe] Group 3b	Reference	1150	1	Archaea;Methanobacteriota_B;Thermococci;Thermococcales;Thermococcaceae;Thermococcus;Thermococcus onnurineus
WP_010479608.1	[NiFe] Group 3b	Reference	1151	0	Archaea;Methanobacteriota_B;Thermococci;Thermococcales;Thermococcaceae;Thermococcus;Thermococcus onnurineus
WP_014012582.1	[NiFe] Group 3b	Reference	1152	1	Archaea;Methanobacteriota_B;Thermococci;Thermococcales;Thermococcaceae;Thermococcus;Thermococcus onnurineus
WP_014788486.1	[NiFe] Group 3b	Reference	1153	0	Archaea;Methanobacteriota_B;Thermococci;Thermococcales;Thermococcaceae;Thermococcus;Thermococcus onnurineus
WP_014122569.1	[NiFe] Group 3b	Reference	1154	1	Archaea;Methanobacteriota_B;Thermococci;Thermococcales;Thermococcaceae;Thermococcus;Thermococcus onnurineus
WP_013905579.1	[NiFe] Group 3b	Reference	1155	0	Archaea;Methanobacteriota_B;Thermococci;Thermococcales;Thermococcaceae;Pyrococcus;Pyrococcus furiosus
WP_013466811.1	[NiFe] Group 3b	Reference	1156	2	Archaea;Methanobacteriota_B;Thermococci;Thermococcales;Thermococcaceae;Thermococcus;Thermococcus onnurineus
WP_015848571.1	[NiFe] Group 3b	Reference	1157	1	Archaea;Methanobacteriota_B;Thermococci;Thermococcales;Thermococcaceae;Thermococcus;Thermococcus onnurineus
WP_020953630.1	[NiFe] Group 3b	Reference	1158	0	Archaea;Methanobacteriota_B;Thermococci;Thermococcales;Thermococcaceae;Thermococcus;Thermococcus onnurineus
WP_010867988.1	[NiFe] Group 3b	Reference	1159	0	Archaea;Methanobacteriota_B;Thermococci;Thermococcales;Thermococcaceae;Pyrococcus;Pyrococcus furiosus
WP_010885378.1	[NiFe] Group 3b	Reference	1160	0	Archaea;Methanobacteriota_B;Thermococci;Thermococcales;Thermococcaceae;Pyrococcus;Pyrococcus furiosus
WP_013749130.1	[NiFe] Group 3b	Reference	1161	1	Archaea;Methanobacteriota_B;Thermococci;Thermococcales;Thermococcaceae;Pyrococcus;Pyrococcus furiosus
WP_011012029.1	[NiFe] Group 3b	Reference	1162	0	Archaea;Methanobacteriota_B;Thermococci;Thermococcales;Thermococcaceae;Pyrococcus;Pyrococcus furiosus
WP_014734005.1	[NiFe] Group 3b	Reference	1163	1	Archaea;Methanobacteriota_B;Thermococci;Thermococcales;Thermococcaceae;Pyrococcus;Pyrococcus furiosus
WP_010479591.1	[NiFe] Group 3b	Reference	1164	2	Archaea;Methanobacteriota_B;Thermococci;Thermococcales;Thermococcaceae;Thermococcus;Thermococcus onnurineus
WP_011251019.1	[NiFe] Group 3b	Reference	1165	1	Archaea;Methanobacteriota_B;Thermococci;Thermococcales;Thermococcaceae;Thermococcus;Thermococcus onnurineus
WP_014788000.1	[NiFe] Group 3b	Reference	1166	0	Archaea;Methanobacteriota_B;Thermococci;Thermococcales;Thermococcaceae;Thermococcus;Thermococcus onnurineus
WP_014012081.1	[NiFe] Group 3b	Reference	1167	3	Archaea;Methanobacteriota_B;Thermococci;Thermococcales;Thermococcaceae;Thermococcus;Thermococcus onnurineus
WP_012571493.1	[NiFe] Group 3b	Reference	1168	1	Archaea;Methanobacteriota_B;Thermococci;Thermococcales;Thermococcaceae;Thermococcus;Thermococcus onnurineus
WP_009139266.1	[NiFe] Group 3b	Reference	1169	2	Bacteria;Actinobacteriota;Coriobacteriia;Coriobacteriales;Eggerthellaceae;Slackia;Slackia exigua
WP_022363293.1	[NiFe] Group 3b	Reference	1170	4	Bacteria;Actinobacteriota;Coriobacteriia;Coriobacteriales;Eggerthellaceae;Eggerthella;Eggerthella lenta
WP_013979629.1	[NiFe] Group 3b	Reference	1171	1	Bacteria;Actinobacteriota;Coriobacteriia;Coriobacteriales;Eggerthellaceae;Eggerthella;Eggerthella lenta
WP_015760489.1	[NiFe] Group 3b	Reference	1172	4	Bacteria;Actinobacteriota;Coriobacteriia;Coriobacteriales;Eggerthellaceae;Eggerthella;Eggerthella lenta
WP_028027114.1	[NiFe] Group 3b	Reference	1173	0	Bacteria; Actinomycetota; Coriobacteriia; Eggerthellales; Eggerthellaceae; Enterorhabdus; unclassified Enterorhabdus
WP_016308610.1	[NiFe] Group 3b	Reference	1174	0	Bacteria; Actinomycetota; Coriobacteriia; Eggerthellales; Eggerthellaceae; Enterorhabdus; unclassified Enterorhabdus
WP_022739737.1	[NiFe] Group 3b	Reference	1175	1	Bacteria;Actinobacteriota;Coriobacteriia;Coriobacteriales;Eggerthellaceae;Adlercreutzia;Adlercreutzia celatus_A
split9_g0022.c0020.02506	[NiFe] Group 3b	Groundwater	1176	889	Bacteria; Actinobacteriota; Coriobacteriia; OPB41; BA2279; UBA2279; UBA2279)
split6_g0003.c0157.05848	[NiFe] Group 3b	Groundwater	1177	108	Bacteria; Actinobacteriota; Coriobacteriia; OPB41; BA2279; WSXY01; WSXY01)
split10_g0009.c0067.06967	[NiFe] Group 3b	Groundwater	1178	334	Bacteria; Actinobacteriota; Coriobacteriia; OPB41; BA2279; WSXY01; WSXY01)
split10_g0016.c0020.03773	[NiFe] Group 3b	Groundwater	1179	230	Bacteria; Actinobacteriota; Coriobacteriia; OPB41; BA912; JAHIQC01; JAHIQC01)
split10_g0009.c0074.07229	[NiFe] Group 3b	Groundwater	1180	143	Bacteria; Actinobacteriota; Coriobacteriia; OPB41; BA912; JAHIQC01; JAHIQC01)
split3_g0011.c0032.05941	[NiFe] Group 3b	Groundwater	1181	209	Bacteria; Actinobacteriota; Coriobacteriia; OPB41; BA2279; UBA2286; UBA2286)
split3_g0016.c0358.09498	[NiFe] Group 3b	Groundwater	1182	51	Bacteria; Actinobacteriota; Coriobacteriia; OPB41; BA912; JAHIQC01; JAHIQC01)
split10_g0018.c0525.09486	[NiFe] Group 3b	Groundwater	1183	50	Bacteria; Actinobacteriota; Coriobacteriia; OPB41; BA912; JAHIQC01; JAHIQC01)
split10_g0005.c0399.09772	[NiFe] Group 3b	Groundwater	1184	84	Bacteria; Actinobacteriota; Coriobacteriia; OPB41; BA912; JAHIQC01; JAHIQC01)
split3_g0019.c0014.00938	[NiFe] Group 3b	Groundwater	1185	121	Bacteria; Latescibacterota; MVCY01; MVCY01; DTYK01; DTYK01; DTYK01)
split4_g0013.c0276.07314	[NiFe] Group 3b	Groundwater	1186	104	Bacteria; Nitrospirota; Thermodesulfovibrionia; Thermodesulfovibrionales; SM23-35; 0-14-3-00-41-53; 0-14-3-00-41-53)
split2_g0012.c0577.16631	[NiFe] Group 3b	Groundwater	1187	154	Bacteria; Nitrospirota; Thermodesulfovibrionia; Thermodesulfovibrionales; BA1546; UBA1546; UBA1546)
split3_g0008.c0181.07975	[NiFe] Group 3b	Groundwater	1188	181	Bacteria; Nitrospirota; Thermodesulfovibrionia; Thermodesulfovibrionales; BA1546; UBA1546; UBA1546)
split1_g0015.c0300.04573	[NiFe] Group 3b	Groundwater	1189	141	Bacteria; Nitrospirota; Thermodesulfovibrionia; Thermodesulfovibrionales; BA1546; UBA1546; UBA1546)
split3_g0006.c0329.09224	[NiFe] Group 3b	Groundwater	1190	197	Bacteria; Nitrospirota; Thermodesulfovibrionia; Thermodesulfovibrionales; BA1546; UBA1546; UBA1546)
split8_g0024.c0382.07110	[NiFe] Group 3b	Groundwater	1191	113	Bacteria; Nitrospirota; Thermodesulfovibrionia; Thermodesulfovibrionales; BA1546; UBA1546; UBA1546)
split8_g0000.c0392.06758	[NiFe] Group 3b	Groundwater	1192	164	Bacteria; Nitrospirota; Thermodesulfovibrionia; Thermodesulfovibrionales; BA1546; UBA1546; UBA1546)
split3_g0013.c0371.13695	[NiFe] Group 3b	Groundwater	1193	83	Bacteria; Nitrospirota; Thermodesulfovibrionia; Thermodesulfovibrionales; UBA1546; UBA1546; UBA1546)
WP_015051716.1	[NiFe] Group 3b	Reference	1194	9	Bacteria;Firmicutes_B;Moorellia;Thermacetogeniales;Thermacetogeniaceae;Thermacetogenium;Thermacetogenium phaeum
WP_008515176.1	[NiFe] Group 3b	Reference	1195	22	Bacteria;Firmicutes_D;Dethiobacteria;Dethiobacterales;Dethiobacteraceae;Dethiobacter;Dethiobacter alkaliphilus
split1_g0024.c0274.03848	[NiFe] Group 3b	Groundwater	1196	103	Bacteria; Firmicutes_D; Dethiobacteria; Dethiobacterales; Dethiobacteraceae; GPS1B09; GPS1B09)
split1_g0005.c0103.06524	[NiFe] Group 3b	Groundwater	1197	131	Bacteria; Nitrospirota; Nitrospiria; Nitrospirales; Nitrospiraceae; Nitrospira_F; Nitrospira_F)
split8_g0001.c0221.08106	[NiFe] Group 3b	Groundwater	1198	351	Bacteria; Chloroflexota; Dehalococcoidia; JACPQF01; JACPQF01; JACPQF01; JACPQF01)
WP_013032567.1	[NiFe] Group 3b	Reference	1199	4	Bacteria;Proteobacteria;Gammaproteobacteria;Nitrosococcales;Nitrosococcaceae;Nitrosococcus;Nitrosococcus oceani
WP_028989466.1	[NiFe] Group 3b	Reference	1200	11	Bacteria;Proteobacteria;Gammaproteobacteria;Acidithiobacillales;Thermithiobacillaceae;Thermithiobacillus;Thermithiobacillus tepidarius
split9_g0016.c0284.13094	[NiFe] Group 3b	Groundwater	1201	136	Bacteria; Proteobacteria; Gammaproteobacteria; SRF-13; SURF-13; JACPZD01; JACPZD01)
split2_g0017.c0023.04841	[NiFe] Group 3b	Groundwater	1202	338	Bacteria; Proteobacteria; Gammaproteobacteria; SRF-13; SURF-13; JACPZD01; JACPZD01)
WP_018300187.1	[NiFe] Group 3b	Reference	1203	2	Bacteria;Proteobacteria;Gammaproteobacteria;Francisellales;Francisellaceae;Fangia;Fangia hongkongensis
WP_013923702.1	[NiFe] Group 3b	Reference	1204	0	Bacteria;Proteobacteria;Gammaproteobacteria;Francisellales;Francisellaceae;Francisella;Francisella tularensis
WP_012280244.1	[NiFe] Group 3b	Reference	1205	4	Bacteria;Proteobacteria;Gammaproteobacteria;Francisellales;Francisellaceae;Francisella;Francisella tularensis
WP_002691721.1	[NiFe] Group 3b	Reference	1206	6	Bacteria;Proteobacteria;Gammaproteobacteria;Beggiatoales;Beggiatoaceae;Beggiatoa;Beggiatoa leptomitoformis
WP_027854910.1	[NiFe] Group 3b	Reference	1207	5	Bacteria;Proteobacteria;Gammaproteobacteria;Pseudomonadales;Nitrincolaceae;Marinobacterium;Marinobacterium sp013283365
WP_007021942.1	[NiFe] Group 3b	Reference	1208	1	Bacteria;Proteobacteria;Gammaproteobacteria;Pseudomonadales;Nitrincolaceae;Neptuniibacter;Neptuniibacter sp002435145
WP_010321726.1	[NiFe] Group 3b	Reference	1209	1	Bacteria;Proteobacteria;Gammaproteobacteria;Pseudomonadales;Nitrincolaceae;Marinobacterium;Marinobacterium sp013283365
WP_028300037.1	[NiFe] Group 3b	Reference	1210	4	Bacteria;Proteobacteria;Gammaproteobacteria;Pseudomonadales;Halomonadaceae;Oceanospirillum;Oceanospirillum beijerinckii
WP_002708355.1	[NiFe] Group 3b	Reference	1211	6	Bacteria;Proteobacteria;Gammaproteobacteria;Thiotrichales;Thiotrichaceae;Thiothrix;Thiothrix moscowensis
WP_028490240.1	[NiFe] Group 3b	Reference	1212	2	Bacteria;Proteobacteria;Gammaproteobacteria;Thiotrichales;Thiotrichaceae;Thiothrix;Thiothrix moscowensis
WP_025280829.1	[NiFe] Group 3b	Reference	1213	8	Bacteria;Proteobacteria;Gammaproteobacteria;Nitrococcales;Halorhodospiraceae;Halorhodospira;Halorhodospira halophila_A
WP_006786889.1	[NiFe] Group 3b	Reference	1214	11	Bacteria;Proteobacteria;Gammaproteobacteria;Ectothiorhodospirales;Ectothiorhodospiraceae;Thiorhodospira;Thiorhodospira sibirica
WP_015258948.1	[NiFe] Group 3b	Reference	1215	7	Bacteria;Proteobacteria;Gammaproteobacteria;Ectothiorhodospirales;Thioalkalivibrionaceae;Thioalkalivibrio;Thioalkalivibrio versutus
WP_020680743.1	[NiFe] Group 3b	Reference	1216	1	Bacteria;Proteobacteria;Gammaproteobacteria;Pseudomonadales;Nitrincolaceae;Marinobacterium;Marinobacterium sp013283365
WP_018608874.1	[NiFe] Group 3b	Reference	1217	1	Bacteria;Proteobacteria;Gammaproteobacteria;Burkholderiales;Rhodocyclaceae;Uliginosibacterium;Uliginosibacterium sp016718265
WP_026375374.1	[NiFe] Group 3b	Reference	1218	1	Bacteria;Proteobacteria;Gammaproteobacteria;Enterobacterales;Alteromonadaceae;Aestuariibacter;Aestuariibacter salexigens
WP_027709971.1	[NiFe] Group 3b	Reference	1219	0	Bacteria;Proteobacteria;Gammaproteobacteria;Pseudomonadales;Zooshikellaceae;Zooshikella;Zooshikella ganghwensis
WP_014292817.1	[NiFe] Group 3b	Reference	1220	1	Bacteria;Proteobacteria;Gammaproteobacteria;Enterobacterales;Aeromonadaceae;Oceanimonas;Oceanimonas baumannii
WP_025386399.1	[NiFe] Group 3b	Reference	1221	21	Bacteria;Proteobacteria;Gammaproteobacteria;Legionellales;Legionellaceae;Legionella;Legionella pneumophila
WP_028385762.1	[NiFe] Group 3b	Reference	1222	7	Bacteria;Proteobacteria;Gammaproteobacteria;Legionellales;Legionellaceae;Legionella;Legionella pneumophila
WP_027222572.1	[NiFe] Group 3b	Reference	1223	6	Bacteria;Proteobacteria;Gammaproteobacteria;Legionellales;Legionellaceae;Legionella;Legionella pneumophila
WP_028383773.1	[NiFe] Group 3b	Reference	1224	7	Bacteria;Proteobacteria;Gammaproteobacteria;Legionellales;Legionellaceae;Legionella;Legionella pneumophila
WP_006871434.1	[NiFe] Group 3b	Reference	1225	20	Bacteria;Proteobacteria;Gammaproteobacteria;Legionellales;Legionellaceae;Legionella;Legionella pneumophila
WP_027271172.1	[NiFe] Group 3b	Reference	1226	0	Bacteria;Proteobacteria;Gammaproteobacteria;Legionellales;Legionellaceae;Legionella;Legionella pneumophila
WP_003635857.1	[NiFe] Group 3b	Reference	1227	9	Bacteria;Proteobacteria;Gammaproteobacteria;Legionellales;Legionellaceae;Legionella;Legionella pneumophila
WP_028379943.1	[NiFe] Group 3b	Reference	1228	7	Bacteria;Proteobacteria;Gammaproteobacteria;Legionellales;Legionellaceae;Legionella;Legionella pneumophila
WP_019350089.1	[NiFe] Group 3b	Reference	1229	6	Bacteria; Pseudomonadota; Gammaproteobacteria; Legionellales; Legionellaceae; Fluoribacter
split7_g0023.c0070.05378	[NiFe] Group 3b	Groundwater	1230	413	Bacteria; Proteobacteria; Gammaproteobacteria; Acidiferrobacterales; Sulfurifustaceae; Sulfuricaulis; Sulfuricaulis)
split7_g0020.c0161.05948	[NiFe] Group 3b	Groundwater	1231	152	Bacteria; Proteobacteria; Gammaproteobacteria; Acidiferrobacterales; Sulfurifustaceae; Sulfuricaulis; Sulfuricaulis)
WP_020653150.1	[NiFe] Group 3b	Reference	1232	13	Bacteria;Proteobacteria;Gammaproteobacteria;Burkholderiales;Burkholderiaceae;Massilia;Massilia timonae
split1_g0012.c0009.01371	[NiFe] Group 3b	Groundwater	1233	1818	Bacteria; Proteobacteria; Gammaproteobacteria; Burkholderiales; Sulfuriferulaceae; Sulfuriferula; Sulfuriferula)
WP_014029204.1	[NiFe] Group 3b	Reference	1234	3	Bacteria;Proteobacteria;Gammaproteobacteria;Acidithiobacillales;Acidithiobacillaceae;Acidithiobacillus;Acidithiobacillus thiooxidans
WP_012606689.1	[NiFe] Group 3b	Reference	1235	13	Bacteria;Proteobacteria;Gammaproteobacteria;Acidithiobacillales;Acidithiobacillaceae;Acidithiobacillus;Acidithiobacillus thiooxidans
WP_012536449.1	[NiFe] Group 3b	Reference	1236	0	Bacteria;Proteobacteria;Gammaproteobacteria;Acidithiobacillales;Acidithiobacillaceae;Acidithiobacillus;Acidithiobacillus thiooxidans
WP_026610481.1	[NiFe] Group 3b	Reference	1237	5	Bacteria;Proteobacteria;Gammaproteobacteria;Methylococcales;Methylococcaceae;Methylocaldum;Methylocaldum sp002005105
WP_011311775.1	[NiFe] Group 3b	Reference	1238	5	Bacteria;Proteobacteria;Gammaproteobacteria;Burkholderiales;Thiobacillaceae;Thiobacillus;Thiobacillus denitrificans_A
split9_g0020.c0446.12364	[NiFe] Group 3b	Groundwater	1239	323	Bacteria; Proteobacteria; Gammaproteobacteria; Burkholderiales; Thiobacillaceae; Thiobacillus; Thiobacillus)
split10_g0003.c0143.02785	[NiFe] Group 3b	Groundwater	1240	4226	Bacteria; Proteobacteria; Gammaproteobacteria; Burkholderiales; Thiobacillaceae; Thiobacillus; Thiobacillus)
split6_g0014.c0254.11525	[NiFe] Group 3b	Groundwater	1241	1301	Bacteria; Proteobacteria; Gammaproteobacteria; Burkholderiales; Thiobacillaceae; Thiobacillus; Thiobacillus)
split6_g0017.c0173.09897	[NiFe] Group 3b	Groundwater	1242	347	Bacteria; Proteobacteria; Gammaproteobacteria; Burkholderiales; Thiobacillaceae; Thiobacillus; Thiobacillus)
split6_g0000.c0003.01183	[NiFe] Group 3b	Groundwater	1243	47	Bacteria; Proteobacteria; Gammaproteobacteria; Burkholderiales; Thiobacillaceae; Thiobacillus; Thiobacillus)
split10_g0010.c0222.09584	[NiFe] Group 3b	Groundwater	1244	88	Bacteria; Proteobacteria; Gammaproteobacteria; Burkholderiales; Thiobacillaceae; Thiobacillus; Thiobacillus)
split2_g0017.c0191.12674	[NiFe] Group 3b	Groundwater	1245	212	Bacteria; Proteobacteria; Gammaproteobacteria; Burkholderiales; Thiobacillaceae; Thiobacillus; Thiobacillus)
split1_g0019.c0324.05587	[NiFe] Group 3b	Groundwater	1246	178	Bacteria; Proteobacteria; Gammaproteobacteria; Burkholderiales; Thiobacillaceae; Thiobacillus; Thiobacillus)
split6_g0023.c0033.03071	[NiFe] Group 3b	Groundwater	1247	977	Bacteria; Proteobacteria; Gammaproteobacteria; Burkholderiales; Thiobacillaceae; Thiobacillus; Thiobacillus)
split7_g0000.c0443.05775	[NiFe] Group 3b	Groundwater	1248	189	Bacteria; Proteobacteria; Gammaproteobacteria; Burkholderiales; Thiobacillaceae; Thiobacillus; Thiobacillus)
split3_g0011.c0399.14394	[NiFe] Group 3b	Groundwater	1249	2112	Bacteria; Proteobacteria; Gammaproteobacteria; Burkholderiales; Thiobacillaceae; Thiobacillus; Thiobacillus)
split1_g0000.c0031.04028	[NiFe] Group 3b	Groundwater	1250	551	Bacteria; Proteobacteria; Gammaproteobacteria; Burkholderiales; Thiobacillaceae; Thiobacillus; Thiobacillus)
WP_018508430.1	[NiFe] Group 3b	Reference	1251	82	Bacteria;Proteobacteria;Gammaproteobacteria;Burkholderiales;Thiobacillaceae;Thiobacillus;Thiobacillus denitrificans_A
split4_g0012.c0005.01194	[NiFe] Group 3b	Groundwater	1252	347	Bacteria; Proteobacteria; Gammaproteobacteria; Burkholderiales; Thiobacillaceae; Thiobacillus; Thiobacillus)
split1_g0004.c0025.07098	[NiFe] Group 3b	Groundwater	1253	1663	Bacteria; Proteobacteria; Gammaproteobacteria; Burkholderiales; Thiobacillaceae; Thiobacillus; Thiobacillus)
split3_g0012.c0237.11653	[NiFe] Group 3b	Groundwater	1254	104	Bacteria; Proteobacteria; Gammaproteobacteria; Burkholderiales; Thiobacillaceae; Thiobacillus; Thiobacillus)
split2_g0007.c0113.04428	[NiFe] Group 3b	Groundwater	1255	383	Bacteria; Proteobacteria; Gammaproteobacteria; Burkholderiales; Thiobacillaceae; Thiobacillus; Thiobacillus)
split10_g0017.c0225.07420	[NiFe] Group 3b	Groundwater	1256	103	Bacteria; Proteobacteria; Gammaproteobacteria; Burkholderiales; Thiobacillaceae; Thiobacillus; Thiobacillus)
split3_g0005.c0394.08342	[NiFe] Group 3b	Groundwater	1257	1355	Bacteria; Proteobacteria; Gammaproteobacteria; Burkholderiales; Thiobacillaceae; Thiobacillus; Thiobacillus)
split3_g0003.c0422.10486	[NiFe] Group 3b	Groundwater	1258	3096	Bacteria; Proteobacteria; Gammaproteobacteria; Burkholderiales; Thiobacillaceae; Thiobacillus; Thiobacillus)
split1_g0008.c0144.08151	[NiFe] Group 3b	Groundwater	1259	6	Bacteria; Proteobacteria; Gammaproteobacteria; Burkholderiales; Thiobacillaceae; Thiobacillus; Thiobacillus)
split7_g0009.c0208.04190	[NiFe] Group 3b	Groundwater	1260	145	Bacteria; Proteobacteria; Gammaproteobacteria; Burkholderiales; Thiobacillaceae; Thiobacillus; Thiobacillus)
split2_g0006.c0338.04740	[NiFe] Group 3b	Groundwater	1261	537	Bacteria; Proteobacteria; Gammaproteobacteria; Burkholderiales; Thiobacillaceae; Thiobacillus; Thiobacillus)
split2_g0001.c0465.08251	[NiFe] Group 3b	Groundwater	1262	1040	Bacteria; Proteobacteria; Gammaproteobacteria; Burkholderiales; Thiobacillaceae; Thiobacillus; Thiobacillus)
split2_g0012.c0535.16556	[NiFe] Group 3b	Groundwater	1263	2674	Bacteria; Proteobacteria; Gammaproteobacteria; Burkholderiales; Thiobacillaceae; Thiobacillus; Thiobacillus)
split1_g0024.c0007.01129	[NiFe] Group 3b	Groundwater	1264	670	Bacteria; Proteobacteria; Gammaproteobacteria; Burkholderiales; Thiobacillaceae; Thiobacillus; Thiobacillus)
WP_014558156.1	[NiFe] Group 3b	Reference	1265	0	Archaea;Thermoproteota;Thermoproteia;Sulfolobales;Fervidicoccaceae;Fervidicoccus;Fervidicoccus fontis
WP_008286766.1	[NiFe] Group 3b	Reference	1266	1	Bacteria;Aquificota;Aquificae;Aquificales;Aquificaceae;Hydrogenivirga;Hydrogenivirga aeolica_A
WP_012963143.1	[NiFe] Group 3b	Reference	1267	2	Bacteria;Aquificota;Aquificae;Aquificales;Aquificaceae;Hydrogenobacter;Hydrogenobacter thermophilus
WP_012676609.1	[NiFe] Group 3b	Reference	1268	4	Bacteria;Aquificota;Aquificae;Hydrogenothermales;Hydrogenothermaceae;Persephonella;Persephonella marina
WP_028949840.1	[NiFe] Group 3b	Reference	1269	1	Bacteria;Aquificota;Aquificae;Hydrogenothermales;Hydrogenothermaceae;Sulfurihydrogenibium;Sulfurihydrogenibium sp000020325
WP_012674555.1	[NiFe] Group 3b	Reference	1270	0	Bacteria;Aquificota;Aquificae;Hydrogenothermales;Hydrogenothermaceae;Sulfurihydrogenibium;Sulfurihydrogenibium sp000020325
WP_009094014.1	[NiFe] Group 3b	Reference	1271	9	Bacteria;Planctomycetota;Planctomycetia;Pirellulales;Pirellulaceae;Rhodopirellula;Rhodopirellula baltica
split2_g0012.c0161.14239	[NiFe] Group 3b	Groundwater	1272	137	Bacteria; Planctomycetota; Planctomycetia; Pirellulales; Pirellulaceae; M30B19; M30B19)
WP_002644708.1	[NiFe] Group 3b	Reference	1273	40	Bacteria; Planctomycetota; Planctomycetia; Planctomycetales; Planctomycetaceae; Planctomyces
WP_010585297.1	[NiFe] Group 3b	Reference	1274	37	Bacteria;Planctomycetota;Planctomycetia;Planctomycetales;Planctomycetaceae;Schlesneria;Schlesneria sp903904835
split10_g0014.c0455.10196	[NiFe] Group 3b	Groundwater	1275	86	Bacteria; Planctomycetota; Planctomycetia; Planctomycetales; Planctomycetaceae; Schlesneria; Schlesneria)
split1_g0016.c0119.05371	[NiFe] Group 3b	Groundwater	1276	109	Bacteria; Planctomycetota; Planctomycetia; Planctomycetales; Planctomycetaceae; DSVQ01; DSVQ01)
split3_g0024.c0238.02113	[NiFe] Group 3b	Groundwater	1277	108	Bacteria; CSP1-3; CSP1-3; CSP1-3; CSP1-3; VGFA01; VGFA01)
split9_g0012.c0232.05773	[NiFe] Group 3b	Groundwater	1278	52	Bacteria; Chloroflexota; Anaerolineae; Anaerolineales; BA11579; UBA11579; UBA11579)
split4_g0004.c0277.02298	[NiFe] Group 3b	Groundwater	1279	467	Bacteria; Chloroflexota; Anaerolineae; Anaerolineales; EnvOPS12; BA877; UBA877)
split3_g0024.c0241.02119	[NiFe] Group 3b	Groundwater	1280	368	Bacteria; Chloroflexota; Anaerolineae; Anaerolineales; EnvOPS12; BA877; UBA877)
split4_g0007.c0139.01427	[NiFe] Group 3b	Groundwater	1281	308	Bacteria; Chloroflexota; Anaerolineae; Anaerolineales; EnvOPS12; BA877; UBA877)
split10_g0003.c0572.04340	[NiFe] Group 3b	Groundwater	1282	4	Bacteria; Chloroflexota; Anaerolineae; Anaerolineales; EnvOPS12; JACPVF01; JACPVF01)
split7_g0010.c0356.03757	[NiFe] Group 3b	Groundwater	1283	181	Bacteria; Chloroflexota; Anaerolineae; Anaerolineales; EnvOPS12; BA877; UBA877)
split4_g0004.c0143.01964	[NiFe] Group 3b	Groundwater	1284	202	Bacteria; Chloroflexota; Anaerolineae; Anaerolineales; EnvOPS12; BA12294; UBA12294)
split10_g0011.c0147.09099	[NiFe] Group 3b	Groundwater	1285	5	Bacteria; Chloroflexota; Anaerolineae; Anaerolineales; EnvOPS12; BA877; UBA877)
WP_006969455.1	[NiFe] Group 3b	Reference	1286	27	Bacteria;Myxococcota;Polyangia;Nannocystales;Nannocystaceae;Plesiocystis;Plesiocystis pacifica
split1_g0019.c0113.04774	[NiFe] Group 3b	Groundwater	1287	304	Bacteria; Chloroflexota; Limnocylindria; Limnocylindrales; CSP1-4; CTSoil-043; CTSoil-043)
split2_g0010.c0452.16203	[NiFe] Group 3b	Groundwater	1288	222	Bacteria; Chloroflexota; Limnocylindria; Limnocylindrales; CSP1-4; CTSoil-043; CTSoil-043)
split1_g0015.c0365.04696	[NiFe] Group 3b	Groundwater	1289	62	Bacteria; Chloroflexota; Limnocylindria; Limnocylindrales; CSP1-4; CTSoil-043; CTSoil-043)
split1_g0020.c0312.05319	[NiFe] Group 3b	Groundwater	1290	114	Bacteria; Nitrospirota; Nitrospiria; Nitrospirales; Nitrospiraceae; Nitrospira_F; Nitrospira_F)
split2_g0018.c0535.10534	[NiFe] Group 3b	Groundwater	1291	54	Bacteria; Nitrospirota; Nitrospiria; Nitrospirales; Nitrospiraceae; SCVQ01; SCVQ01)
split1_g0017.c0130.05920	[NiFe] Group 3b	Groundwater	1292	39	Bacteria; Nitrospirota; Nitrospiria; Nitrospirales; Nitrospiraceae; RSF151; RSF151)
split2_g0005.c0073.05636	[NiFe] Group 3b	Groundwater	1293	442	Bacteria; Nitrospirota; Nitrospiria; Nitrospirales; Nitrospiraceae; Nitrospira_A; Nitrospira_A)
split3_g0001.c0013.03226	[NiFe] Group 3b	Groundwater	1294	192	Bacteria; Nitrospirota; Nitrospiria; Nitrospirales; Nitrospiraceae; Nitrospira_A; Nitrospira_A)
split10_g0010.c0001.00606	[NiFe] Group 3b	Groundwater	1295	207	Bacteria; Nitrospirota; Nitrospiria; Nitrospirales; Nitrospiraceae; Nitrospira_A; Nitrospira_A)
split10_g0004.c0569.04197	[NiFe] Group 3b	Groundwater	1296	302	Bacteria; Nitrospirota; Nitrospiria; Nitrospirales; Nitrospiraceae; Nitrospira_A; Nitrospira_A)
WP_020412786.1	[NiFe] Group 3b	Reference	1297	12	Bacteria;Proteobacteria;Gammaproteobacteria;Pseudomonadales;Cellvibrionaceae;Microbulbifer;Microbulbifer harenosus
WP_020864100.1	[NiFe] Group 3b	Reference	1298	24	Archaea; TACK group; Nitrososphaerota; Nitrososphaerota incertae sedis; Candidatus Caldarchaeum
split10_g0021.c0449.06907	[NiFe] Group 3b	Groundwater	1299	118	Bacteria; Acidobacteriota; Acidobacteriae; Bryobacterales; Bryobacteraceae; Paludibaculum; Paludibaculum)
WP_013706649.1	[NiFe] Group 3b	Reference	1300	11	Bacteria;Desulfobacterota;Desulfobaccia;Desulfobaccales;Desulfobaccaceae;Desulfobacca;Desulfobacca acetoxidans
split8_g0004.c0394.07313	[NiFe] Group 3b	Groundwater	1301	180	Bacteria; Bacteroidota; BA10030; UBA10030; UBA10030; JACQBK01; JACQBK01)
WP_028322239.1	[NiFe] Group 3b	Reference	1302	21	Bacteria;Desulfobacterota;Desulfobacteria;Desulfobacterales;Desulfobacteraceae;Desulfobacterium_A;Desulfobacterium_A vacuolatum
split10_g0019.c0414.06301	[NiFe] Group 3b	Groundwater	1303	48	Bacteria; Verrucomicrobiota; Verrucomicrobiae; Pedosphaerales; CAIYYI01; DTJV01; DTJV01)
split3_g0001.c0145.09145	[NiFe] Group 3b	Groundwater	1304	778	Bacteria; Desulfobacterota; Desulfobaccia; Desulfobaccales; 0-14-0-80-60-11; 0-14-0-80-60-11; 0-14-0-80-60-11)
split9_g0022.c0085.05631	[NiFe] Group 3b	Groundwater	1305	245	Bacteria; Desulfobacterota; Desulfobaccia; Desulfobaccales; 0-14-0-80-60-11; 0-14-0-80-60-11; 0-14-0-80-60-11)
split2_g0007.c0448.05704	[NiFe] Group 3b	Groundwater	1306	241	Bacteria; Desulfobacterota; Desulfobaccia; Desulfobaccales; 0-14-0-80-60-11; 0-14-0-80-60-11; 0-14-0-80-60-11)
split10_g0012.c0505.10197	[NiFe] Group 3b	Groundwater	1307	258	Bacteria; Desulfobacterota; Desulfobaccia; Desulfobaccales; 0-14-0-80-60-11; 0-14-0-80-60-11; 0-14-0-80-60-11)
split1_g0012.c0319.06703	[NiFe] Group 3b	Groundwater	1308	123	Bacteria; Desulfobacterota; Desulfobaccia; Desulfobaccales; 0-14-0-80-60-11; 0-14-0-80-60-11; 0-14-0-80-60-11)
WP_007219971.1	[NiFe] Group 3b	Reference	1309	164	Bacteria; Planctomycetota; Planctomycetia; Planctomycetales; Planctomycetaceae; unclassified Planctomycetaceae
split3_g0020.c0108.01707	[NiFe] Group 3b	Groundwater	1310	511	Bacteria; KSB1; BA2214; DRLW01; QEVD01; QEVD01; QEVD01)
split5_g0025.c0465.07398	[NiFe] Group 3b	Groundwater	1311	107	Bacteria; Bacteroidota; BA10030; UBA10030; SZUA-254; PNNN01; PNNN01)
split4_g0011.c0009.01254	[NiFe] Group 3b	Groundwater	1312	312	Bacteria; Bacteroidota; BA10030; UBA10030; UBA10030; UBA9647; UBA9647)
WP_005006913.1	[NiFe] Group 3b	Reference	1313	108	Bacteria;Nitrospinota;Nitrospinia;Nitrospinales;Nitrospinaceae;Nitrospina;Nitrospina gracilis
split5_g0005.c0143.05179	[NiFe] Group 3b	Groundwater	1314	152	Bacteria; Desulfobacterota; Desulfobacteria; Desulfobacterales; BA2156; UBA2156; UBA2156)
split5_g0003.c0000.00018	[NiFe] Group 3b	Groundwater	1315	618	Bacteria; Desulfobacterota; Desulfobacteria; Desulfobacterales; BA2156; UBA2156; UBA2156)
WP_008098529.1	[NiFe] Group 3b	Reference	1316	76	Bacteria; Verrucomicrobiota; Verrucomicrobiae; unclassified Verrucomicrobiae
WP_027844918.1	[NiFe] Group 3b	Reference	1317	40	Bacteria;Cyanobacteria;Cyanobacteriia;Cyanobacteriales;Nostocaceae;Mastigocoleus;Mastigocoleus testarum
WP_017290644.1	[NiFe] Group 3b	Reference	1318	75	Bacteria;Cyanobacteria;Cyanobacteriia;Leptolyngbyales;Leptolyngbyaceae;Leptolyngbya;Leptolyngbya boryana
WP_012628086.1	[NiFe] Group 3b	Reference	1319	6	Bacteria;Cyanobacteria;Cyanobacteriia;Thermosynechococcales;Thermosynechococcaceae;Cyanothece;Cyanothece sp000022045
WP_014433201.1	[NiFe] Group 3b	Reference	1320	47	Bacteria;Chloroflexota;Anaerolineae;Caldilineales;Caldilineaceae;Caldilinea;Caldilinea sp903858085
WP_027877222.1	[NiFe] Group 3b	Reference	1321	19	Bacteria;Deinococcota;Deinococci;Deinococcales;Thermaceae;Meiothermus;Meiothermus taiwanensis
split4_g0019.c0352.04524	[NiFe] Group 3b	Groundwater	1322	98	Bacteria; Verrucomicrobiota; Verrucomicrobiae; Pedosphaerales; J093; JAAYVR01; JAAYVR01)
split2_g0015.c0414.13935	[NiFe] Group 3b	Groundwater	1323	152	Bacteria; Bipolaricaulota; Bipolaricaulia; RBG-16-55-9; DRXL01; DRXL01; DRXL01)
WP_014068049.1	[NiFe] Group 3b	Reference	1324	85	Bacteria;Bacteroidota;Rhodothermia;Rhodothermales;Rhodothermaceae;Rhodothermus;Rhodothermus marinus
WP_012637708.1	[NiFe] Group 3b	Reference	1325	26	Bacteria;Proteobacteria;Gammaproteobacteria;Ectothiorhodospirales;Thioalkalivibrionaceae;Thioalkalivibrio;Thioalkalivibrio versutus
WP_024079550.1	[NiFe] Group 3b	Reference	1326	14	Bacteria;Proteobacteria;Alphaproteobacteria;Rhodospirillales;Magnetospirillaceae;Magnetospirillum;Magnetospirillum moscoviense
split4_g0014.c0564.06945	[NiFe] Group 3b	Groundwater	1327	24	Bacteria; Proteobacteria; Alphaproteobacteria; Rhodospirillales; WMHbin7; WMHbin7; WMHbin7)
WP_029008300.1	[NiFe] Group 3b	Reference	1328	48	Bacteria;Proteobacteria;Alphaproteobacteria;Azospirillales;Azospirillaceae;Azospirillum;Azospirillum brasilense
WP_009540223.1	[NiFe] Group 3b	Reference	1329	24	Bacteria;Proteobacteria;Alphaproteobacteria;Rhodospirillales;Rhodospirillaceae;Caenispirillum;Caenispirillum bisanense
WP_008887819.1	[NiFe] Group 3b	Reference	1330	2	Bacteria; Pseudomonadota; Alphaproteobacteria; Rhodobacterales; Roseobacteraceae; Citreicella
WP_012237207.1	[NiFe] Group 3b	Reference	1331	16	Bacteria;Myxococcota;Polyangia;Polyangiales;Polyangiaceae;Sorangium;Sorangium cellulosum_D
split8_g0016.c0125.03895	[NiFe] Group 3b	Groundwater	1332	89	Bacteria; Myxococcota; Myxococcia; Myxococcales; Myxococcaceae; Archangium; Archangium)
WP_009021278.1	[NiFe] Group 3b	Reference	1333	26	Bacteria;Proteobacteria;Gammaproteobacteria;Pseudomonadales;Halieaceae;Luminiphilus;Luminiphilus sp000169115
WP_018290138.1	[NiFe] Group 3b	Reference	1334	11	Bacteria;Verrucomicrobiota;Verrucomicrobiae;Verrucomicrobiales;Verrucomicrobiaceae;Verrucomicrobium;Verrucomicrobium spinosum
WP_024807859.1	[NiFe] Group 3b	Reference	1335	12	Bacteria; Verrucomicrobiota; Verrucomicrobiae; unclassified Verrucomicrobiae
WP_012699124.1	[NiFe] Group 3b	Reference	1336	22	Bacteria;Proteobacteria;Gammaproteobacteria;Pseudomonadales;Pseudomonadaceae;Azotobacter;Azotobacter chroococcum
WP_012383518.1	[NiFe] Group 3b	Reference	1337	49	Bacteria;Proteobacteria;Alphaproteobacteria;Rhizobiales;Beijerinckiaceae;Beijerinckia;Beijerinckia mobilis
split9_g0009.c0137.03946	[NiFe] Group 3b	Groundwater	1338	368	Bacteria; Proteobacteria; Alphaproteobacteria; Rhizobiales; Devosiaceae; Devosia_A; Devosia_A)
WP_028214587.1	[NiFe] Group 3b	Reference	1339	16	Bacteria;Proteobacteria;Gammaproteobacteria;Burkholderiales;Burkholderiaceae;Burkholderia;Burkholderia mallei
WP_017774733.1	[NiFe] Group 3b	Reference	1340	36	Bacteria;Proteobacteria;Gammaproteobacteria;Burkholderiales;Burkholderiaceae;Burkholderia;Burkholderia mallei
WP_005000139.1	[NiFe] Group 3b	Reference	1341	53	Bacteria;Proteobacteria;Gammaproteobacteria;Nitrococcales;Nitrococcaceae;Nitrococcus;Nitrococcus mobilis
WP_008939163.1	[NiFe] Group 3b	Reference	1342	18	Bacteria;Proteobacteria;Gammaproteobacteria;Pseudomonadales;Oleiphilaceae;Marinobacter;Marinobacter hydrocarbonoclasticus
WP_012136580.1	[NiFe] Group 3b	Reference	1343	39	Bacteria;Proteobacteria;Gammaproteobacteria;Pseudomonadales;Oleiphilaceae;Marinobacter;Marinobacter hydrocarbonoclasticus
WP_014890330.1	[NiFe] Group 3b	Reference	1344	48	Bacteria;Proteobacteria;Alphaproteobacteria;Rhizobiales;Beijerinckiaceae;Methylocystis;Methylocystis sp002412985
WP_018407885.1	[NiFe] Group 3b	Reference	1345	65	Bacteria;Proteobacteria;Alphaproteobacteria;Rhizobiales;Beijerinckiaceae;Methylocystis;Methylocystis sp002412985
split6_g0003.c0113.05389	[NiFe] Group 3b	Groundwater	1346	108	Bacteria; Proteobacteria; Alphaproteobacteria; Rhizobiales; Beijerinckiaceae; Methylocystis; Methylocystis)
split2_g0025.c0512.11414	[NiFe] Group 3b	Groundwater	1347	342	Bacteria; Proteobacteria; Alphaproteobacteria; Rhizobiales; Beijerinckiaceae; Methylocystis; Methylocystis)
split10_g0005.c0180.08543	[NiFe] Group 3b	Groundwater	1348	350	Bacteria; Proteobacteria; Alphaproteobacteria; Reyranellales; Reyranellaceae; Reyranella; Reyranella)
split3_g0006.c0216.08696	[NiFe] Group 3b	Groundwater	1349	131	Bacteria; Proteobacteria; Alphaproteobacteria; Reyranellales; Reyranellaceae; Reyranella; Reyranella)
split2_g0017.c0076.09075	[NiFe] Group 3b	Groundwater	1350	296	Bacteria; Proteobacteria; Alphaproteobacteria; Reyranellales; Reyranellaceae; Reyranella; Reyranella)
WP_016920195.1	[NiFe] Group 3b	Reference	1351	60	Bacteria;Proteobacteria;Alphaproteobacteria;Rhizobiales;Beijerinckiaceae;Methylocystis;Methylocystis sp002412985
WP_003611589.1	[NiFe] Group 3b	Reference	1352	10	Bacteria;Proteobacteria;Alphaproteobacteria;Rhizobiales;Beijerinckiaceae;Methylosinus;Methylosinus sporium
WP_018265836.1	[NiFe] Group 3b	Reference	1353	18	Bacteria;Proteobacteria;Alphaproteobacteria;Rhizobiales;Beijerinckiaceae;Methylosinus;Methylosinus sporium
WP_024879702.1	[NiFe] Group 3b	Reference	1354	5	Bacteria;Proteobacteria;Alphaproteobacteria;Rhizobiales;Beijerinckiaceae;Methylosinus;Methylosinus sporium
WP_026598467.1	[NiFe] Group 3b	Reference	1355	13	Bacteria;Proteobacteria;Alphaproteobacteria;Rhizobiales;Beijerinckiaceae;Methylocystis;Methylocystis sp002412985
WP_011719855.1	[NiFe] Group 3b	Reference	1356	15	Bacteria;Actinobacteriota;Actinomycetia;Acidothermales;Acidothermaceae;Acidothermus;Acidothermus cellulolyticus
WP_009061764.1	[NiFe] Group 3b	Reference	1357	1	Bacteria;Verrucomicrobiota;Verrucomicrobiae;Methylacidiphilales;Methylacidiphilaceae;Methylacidiphilum;Methylacidiphilum fumariolicum
WP_012464725.1	[NiFe] Group 3b	Reference	1358	3	Bacteria;Verrucomicrobiota;Verrucomicrobiae;Methylacidiphilales;Methylacidiphilaceae;Methylacidiphilum;Methylacidiphilum fumariolicum
WP_023839999.1	[NiFe] Group 3b	Reference	1359	0	Bacteria;Actinobacteriota;Actinomycetia;Mycobacteriales;Frankiaceae;Frankia;Frankia casuarinae
WP_011438850.1	[NiFe] Group 3b	Reference	1360	9	Bacteria;Actinobacteriota;Actinomycetia;Mycobacteriales;Frankiaceae;Frankia;Frankia casuarinae
WP_027140596.1	[NiFe] Group 3b	Reference	1361	7	Bacteria;Actinobacteriota;Actinomycetia;Mycobacteriales;Frankiaceae;Frankia;Frankia casuarinae
WP_026311168.1	[NiFe] Group 3b	Reference	1362	7	Bacteria;Actinobacteriota;Actinomycetia;Mycobacteriales;Frankiaceae;Frankia;Frankia casuarinae
split9_g0006.c0004.01008	[NiFe] Group 3b	Groundwater	1363	1283	Bacteria; Actinobacteriota; Acidimicrobiia; Acidimicrobiales; Ilumatobacteraceae; BA668; UBA668)
split8_g0024.c0066.05505	[NiFe] Group 3b	Groundwater	1364	164	Bacteria; Actinobacteriota; Acidimicrobiia; Acidimicrobiales; Ilumatobacteraceae; BA668; UBA668)
split5_g0011.c0174.04136	[NiFe] Group 3b	Groundwater	1365	64	Bacteria; Dormibacterota; Dormibacteria; BA8260; UBA8260; UBA8260; UBA8260)
split4_g0021.c0031.02964	[NiFe] Group 3b	Groundwater	1366	1182	Bacteria; Dormibacterota; Dormibacteria; BA8260; UBA8260; UBA8260; UBA8260)
split5_g0015.c0530.16321	[NiFe] Group 3b	Groundwater	1367	41	Bacteria; Actinobacteriota; Actinomycetia; Actinomycetales; Demequinaceae; Demequina; Demequina)
split5_g0014.c0347.03649	[NiFe] Group 3b	Groundwater	1368	40	Bacteria; Actinobacteriota; Actinomycetia; Actinomycetales; Demequinaceae; Demequina; Demequina)
split5_g0005.c0347.05833	[NiFe] Group 3b	Groundwater	1369	41	Bacteria; Actinobacteriota; Actinomycetia; Actinomycetales; Demequinaceae; Demequina; Demequina)
WP_024287469.1	[NiFe] Group 3b	Reference	1370	58	Bacteria;Actinobacteriota;Actinomycetia;Actinomycetales;Cellulomonadaceae;Cellulomonas;Cellulomonas iranensis
split5_g0011.c0093.03696	[NiFe] Group 3b	Groundwater	1371	80	Bacteria; Actinobacteriota; Actinomycetia; Propionibacteriales; Nocardioidaceae; Nocardioides; Nocardioides)
split10_g0005.c0289.09339	[NiFe] Group 3b	Groundwater	1372	181	Bacteria; Actinobacteriota; Actinomycetia; Propionibacteriales; Nocardioidaceae; Nocardioides; Nocardioides)
split5_g0009.c0255.06154	[NiFe] Group 3b	Groundwater	1373	160	Bacteria; Actinobacteriota; Actinomycetia; Propionibacteriales; Nocardioidaceae; Nocardioides; Nocardioides)
split5_g0008.c0175.04454	[NiFe] Group 3b	Groundwater	1374	76	Bacteria; Actinobacteriota; Actinomycetia; Propionibacteriales; Nocardioidaceae; Nocardioides; Nocardioides)
split10_g0000.c0514.07149	[NiFe] Group 3b	Groundwater	1375	230	Bacteria; Actinobacteriota; Actinomycetia; Propionibacteriales; Nocardioidaceae; Nocardioides; Nocardioides)
WP_026405334.1	[NiFe] Group 3b	Reference	1376	35	Bacteria; Actinomycetota; Actinomycetes; Streptosporangiales; Thermomonosporaceae; Actinomadura
WP_013018709.1	[NiFe] Group 3b	Reference	1377	3	Bacteria;Actinobacteriota;Actinomycetia;Mycobacteriales;Micromonosporaceae;Stackebrandtia;Stackebrandtia faecavium
WP_020524726.1	[NiFe] Group 3b	Reference	1378	2	Bacteria;Actinobacteriota;Actinomycetia;Mycobacteriales;Micromonosporaceae;Catelliglobosispora;Catelliglobosispora koreensis
WP_020874487.1	[NiFe] Group 3b	Reference	1379	0	Bacteria;Actinobacteriota;Actinomycetia;Streptomycetales;Streptomycetaceae;Streptomyces;Streptomyces albidoflavus
WP_023544405.1	[NiFe] Group 3b	Reference	1380	2	Bacteria;Actinobacteriota;Actinomycetia;Streptomycetales;Streptomycetaceae;Streptomyces;Streptomyces albidoflavus
WP_014677317.1	[NiFe] Group 3b	Reference	1381	3	Bacteria;Actinobacteriota;Actinomycetia;Streptomycetales;Streptomycetaceae;Streptomyces;Streptomyces albidoflavus
WP_003980535.1	[NiFe] Group 3b	Reference	1382	4	Bacteria;Actinobacteriota;Actinomycetia;Streptomycetales;Streptomycetaceae;Streptomyces;Streptomyces albidoflavus
WP_018384886.1	[NiFe] Group 3b	Reference	1383	0	Bacteria;Actinobacteriota;Actinomycetia;Streptomycetales;Streptomycetaceae;Streptomyces;Streptomyces albidoflavus
WP_004946981.1	[NiFe] Group 3b	Reference	1384	7	Bacteria;Actinobacteriota;Actinomycetia;Streptomycetales;Streptomycetaceae;Streptomyces;Streptomyces albidoflavus
WP_004936990.1	[NiFe] Group 3b	Reference	1385	0	Bacteria;Actinobacteriota;Actinomycetia;Streptomycetales;Streptomycetaceae;Streptomyces;Streptomyces albidoflavus
WP_012998941.1	[NiFe] Group 3b	Reference	1386	6	Bacteria;Actinobacteriota;Actinomycetia;Streptomycetales;Streptomycetaceae;Streptomyces;Streptomyces albidoflavus
WP_010360429.1	[NiFe] Group 3b	Reference	1387	5	Bacteria;Actinobacteriota;Actinomycetia;Streptomycetales;Streptomycetaceae;Streptomyces;Streptomyces albidoflavus
WP_015662841.1	[NiFe] Group 3b	Reference	1388	3	Bacteria;Actinobacteriota;Actinomycetia;Streptomycetales;Streptomycetaceae;Streptomyces;Streptomyces albidoflavus
WP_020123404.1	[NiFe] Group 3b	Reference	1389	6	Bacteria;Actinobacteriota;Actinomycetia;Streptomycetales;Streptomycetaceae;Streptomyces;Streptomyces albidoflavus
WP_026214329.1	[NiFe] Group 3b	Reference	1390	8	Bacteria;Actinobacteriota;Actinomycetia;Streptosporangiales;Streptosporangiaceae;Nonomuraea;Nonomuraea longispora
WP_013132103.1	[NiFe] Group 3b	Reference	1391	33	Bacteria;Actinobacteriota;Actinomycetia;Streptosporangiales;Streptosporangiaceae;Thermobispora;Thermobispora bispora
WP_012891383.1	[NiFe] Group 3b	Reference	1392	14	Bacteria;Actinobacteriota;Actinomycetia;Streptosporangiales;Streptosporangiaceae;Streptosporangium;Streptosporangium canum
WP_025357598.1	[NiFe] Group 3b	Reference	1393	4	Bacteria;Actinobacteriota;Actinomycetia;Mycobacteriales;Pseudonocardiaceae;Kutzneria;Kutzneria viridogrisea
WP_007033070.1	[NiFe] Group 3b	Reference	1394	5	Bacteria;Actinobacteriota;Actinomycetia;Mycobacteriales;Pseudonocardiaceae;Amycolatopsis;Amycolatopsis mediterranei
WP_003924002.1	[NiFe] Group 3b	Reference	1395	7	Bacteria;Actinobacteriota;Actinomycetia;Mycobacteriales;Mycobacteriaceae;Mycobacterium;Mycobacterium tuberculosis
WP_023365427.1	[NiFe] Group 3b	Reference	1396	5	Bacteria;Actinobacteriota;Actinomycetia;Mycobacteriales;Mycobacteriaceae;Mycobacterium;Mycobacterium tuberculosis
WP_007168195.1	[NiFe] Group 3b	Reference	1397	7	Bacteria;Actinobacteriota;Actinomycetia;Mycobacteriales;Mycobacteriaceae;Mycobacterium;Mycobacterium tuberculosis
WP_020730473.1	[NiFe] Group 3b	Reference	1398	7	Bacteria;Actinobacteriota;Actinomycetia;Mycobacteriales;Mycobacteriaceae;Mycobacterium;Mycobacterium tuberculosis
WP_003918688.1	[NiFe] Group 3b	Reference	1399	7	Bacteria;Actinobacteriota;Actinomycetia;Mycobacteriales;Mycobacteriaceae;Mycobacterium;Mycobacterium tuberculosis
WP_003895383.1	[NiFe] Group 3b	Reference	1400	5	Bacteria;Actinobacteriota;Actinomycetia;Mycobacteriales;Mycobacteriaceae;Mycobacterium;Mycobacterium tuberculosis
WP_024444559.1	[NiFe] Group 3b	Reference	1401	4	Bacteria;Actinobacteriota;Actinomycetia;Mycobacteriales;Mycobacteriaceae;Mycobacterium;Mycobacterium tuberculosis
WP_014814971.1	[NiFe] Group 3b	Reference	1402	1	Bacteria;Actinobacteriota;Actinomycetia;Mycobacteriales;Mycobacteriaceae;Mycobacterium;Mycobacterium tuberculosis
WP_018160400.1	[NiFe] Group 3b	Reference	1403	2	Bacteria;Actinobacteriota;Actinomycetia;Mycobacteriales;Mycobacteriaceae;Smaragdicoccus;Smaragdicoccus niigatensis
WP_006331106.1	[NiFe] Group 3b	Reference	1404	3	Bacteria;Actinobacteriota;Actinomycetia;Mycobacteriales;Mycobacteriaceae;Gordonia;Gordonia sp002009645
WP_021333622.1	[NiFe] Group 3b	Reference	1405	2	Bacteria;Actinobacteriota;Actinomycetia;Mycobacteriales;Mycobacteriaceae;Rhodococcus;Rhodococcus qingshengii
WP_003938391.1	[NiFe] Group 3b	Reference	1406	8	Bacteria;Actinobacteriota;Actinomycetia;Mycobacteriales;Mycobacteriaceae;Rhodococcus;Rhodococcus qingshengii
WP_005514364.1	[NiFe] Group 3b	Reference	1407	1	Bacteria;Actinobacteriota;Actinomycetia;Mycobacteriales;Mycobacteriaceae;Rhodococcus;Rhodococcus qingshengii
WP_011593368.1	[NiFe] Group 3b	Reference	1408	0	Bacteria;Actinobacteriota;Actinomycetia;Mycobacteriales;Mycobacteriaceae;Rhodococcus;Rhodococcus qingshengii
WP_005257894.1	[NiFe] Group 3b	Reference	1409	0	Bacteria;Actinobacteriota;Actinomycetia;Mycobacteriales;Mycobacteriaceae;Rhodococcus;Rhodococcus qingshengii
WP_005565942.1	[NiFe] Group 3b	Reference	1410	0	Bacteria;Actinobacteriota;Actinomycetia;Mycobacteriales;Mycobacteriaceae;Rhodococcus;Rhodococcus qingshengii
WP_007298856.1	[NiFe] Group 3b	Reference	1411	1	Bacteria;Actinobacteriota;Actinomycetia;Mycobacteriales;Mycobacteriaceae;Rhodococcus;Rhodococcus qingshengii
split10_g0013.c0032.03723	[NiFe] Group 3c	Groundwater	1412	147	Bacteria; Actinobacteriota; Coriobacteriia; OPB41; Kmv31; Kmv31; Kmv31)
split2_g0020.c0587.14919	[NiFe] Group 3c	Groundwater	1413	64	Bacteria; Actinobacteriota; Coriobacteriia; OPB41; PHET01; DSSC01; DSSC01)
split10_g0007.c0328.08194	[NiFe] Group 3c	Groundwater	1414	74	Bacteria; Actinobacteriota; Coriobacteriia; OPB41; PHET01; PHET01; PHET01)
split3_g0012.c0413.12603	[NiFe] Group 3c	Groundwater	1415	40	Bacteria; Actinobacteriota; Coriobacteriia; OPB41; BA912; JAHIQC01; JAHIQC01)
split3_g0014.c0034.05691	[NiFe] Group 3c	Groundwater	1416	238	Bacteria; Actinobacteriota; Coriobacteriia; OPB41; BA912; JAHIQC01; JAHIQC01)
split3_g0015.c0460.09262	[NiFe] Group 3c	Groundwater	1417	53	Bacteria; Actinobacteriota; Coriobacteriia; OPB41; BA912; JAHIQC01; JAHIQC01)
split3_g0013.c0468.13985	[NiFe] Group 3c	Groundwater	1418	86	Bacteria; Actinobacteriota; Coriobacteriia; OPB41; BA912; JAHIQC01; JAHIQC01)
split3_g0012.c0322.12226	[NiFe] Group 3c	Groundwater	1419	128	Bacteria; Actinobacteriota; Coriobacteriia; OPB41; BA912; JAHIQC01; JAHIQC01)
split10_g0019.c0237.05808	[NiFe] Group 3c	Groundwater	1420	32	Bacteria; Actinobacteriota; Coriobacteriia; OPB41; BA912; JAHIQC01; JAHIQC01)
WP_012036509.1	[NiFe] Group 3c	Reference	1421	0	Archaea;Halobacteriota;Methanocellia;Methanocellales;Methanocellaceae;Methanocella;Methanocella conradii
WP_012901516.1	[NiFe] Group 3c	Reference	1422	1	Archaea;Halobacteriota;Methanocellia;Methanocellales;Methanocellaceae;Methanocella;Methanocella conradii
WP_014407035.1	[NiFe] Group 3c	Reference	1423	2	Archaea;Halobacteriota;Methanocellia;Methanocellales;Methanocellaceae;Methanocella;Methanocella conradii
WP_013826227.1	[NiFe] Group 3c	Reference	1424	2	Archaea;Methanobacteriota;Methanobacteria;Methanobacteriales;Methanobacteriaceae;Methanobacterium;Methanobacterium subterraneum
WP_013644241.1	[NiFe] Group 3c	Reference	1425	9	Archaea;Methanobacteriota;Methanobacteria;Methanobacteriales;Methanobacteriaceae;Methanobacterium;Methanobacterium subterraneum
split3_g0008.c0136.07530	[NiFe] Group 3c	Groundwater	1426	87	Archaea; Methanobacteriota; Methanobacteria; Methanobacteriales; Methanobacteriaceae; Methanobacterium; Methanobacterium)
WP_023992472.1	[NiFe] Group 3c	Reference	1427	4	Archaea;Methanobacteriota;Methanobacteria;Methanobacteriales;Methanobacteriaceae;Methanobacterium;Methanobacterium subterraneum
WP_004032005.1	[NiFe] Group 3c	Reference	1428	7	Archaea;Methanobacteriota;Methanobacteria;Methanobacteriales;Methanobacteriaceae;Methanobacterium;Methanobacterium subterraneum
WP_012036601.1	[NiFe] Group 3c	Reference	1429	16	Archaea;Halobacteriota;Methanocellia;Methanocellales;Methanocellaceae;Methanocella;Methanocella conradii
WP_012901238.1	[NiFe] Group 3c	Reference	1430	1	Archaea;Halobacteriota;Methanocellia;Methanocellales;Methanocellaceae;Methanocella;Methanocella conradii
WP_014404721.1	[NiFe] Group 3c	Reference	1431	1	Archaea;Halobacteriota;Methanocellia;Methanocellales;Methanocellaceae;Methanocella;Methanocella conradii
WP_013330634.1	[NiFe] Group 3c	Reference	1432	3	Archaea;Halobacteriota;Methanomicrobia;Methanomicrobiales;Methanomicrobiaceae;Methanoplanus;Methanoplanus limicola
WP_004039570.1	[NiFe] Group 3c	Reference	1433	0	Archaea;Halobacteriota;Methanomicrobia;Methanomicrobiales;Methanofollaceae;Methanofollis;Methanofollis ethanolicus
WP_011843851.1	[NiFe] Group 3c	Reference	1434	0	Archaea;Halobacteriota;Methanomicrobia;Methanomicrobiales;Methanoculleaceae;Methanoculleus;Methanoculleus sp002508705
WP_014867732.1	[NiFe] Group 3c	Reference	1435	4	Archaea;Halobacteriota;Methanomicrobia;Methanomicrobiales;Methanoculleaceae;Methanoculleus;Methanoculleus sp002508705
WP_011018550.1	[NiFe] Group 3c	Reference	1436	0	Archaea;Methanobacteriota_A;Methanopyri;Methanopyrales;Methanopyraceae;Methanopyrus;Methanopyrus sp002201895
WP_018154225.1	[NiFe] Group 3c	Reference	1437	3	Archaea;Methanobacteriota_A;Methanococci;Methanococcales;Methanococcaceae;Methanothermococcus;Methanothermococcus thermolithotrophicus
WP_013866983.1	[NiFe] Group 3c	Reference	1438	12	Archaea;Methanobacteriota_A;Methanococci;Methanococcales;Methanococcaceae;Methanothermococcus;Methanothermococcus thermolithotrophicus
WP_011973924.1	[NiFe] Group 3c	Reference	1439	3	Archaea;Methanobacteriota_A;Methanococci;Methanococcales;Methanococcaceae;Methanococcus;Methanococcus maripaludis
WP_011171638.1	[NiFe] Group 3c	Reference	1440	6	Archaea;Methanobacteriota_A;Methanococci;Methanococcales;Methanococcaceae;Methanococcus;Methanococcus maripaludis
WP_013180651.1	[NiFe] Group 3c	Reference	1441	0	Archaea;Methanobacteriota_A;Methanococci;Methanococcales;Methanococcaceae;Methanococcus;Methanococcus maripaludis
WP_012065828.1	[NiFe] Group 3c	Reference	1442	2	Archaea;Methanobacteriota_A;Methanococci;Methanococcales;Methanococcaceae;Methanococcus;Methanococcus maripaludis
WP_013799074.1	[NiFe] Group 3c	Reference	1443	2	Archaea;Methanobacteriota_A;Methanococci;Methanococcales;Methanococcaceae;Methanotorris;Methanotorris formicicus
WP_007043614.1	[NiFe] Group 3c	Reference	1444	0	Archaea;Methanobacteriota_A;Methanococci;Methanococcales;Methanococcaceae;Methanotorris;Methanotorris formicicus
WP_004589824.1	[NiFe] Group 3c	Reference	1445	8	Archaea;Methanobacteriota_A;Methanococci;Methanococcales;Methanocaldococcaceae;Methanocaldococcus;Methanocaldococcus sp902827205
