## Supplementary Tables for "High diversity, abundance and expression of hydrogenases in groundwater" (part 9 of 23)

### Sheet: S10 (continued)
Sequence ID	Subgroup	Source	Position in the tree (clockwise)	Total read counts in all metagenomes	Taxonomic affiliation
WP_013099800.1	[NiFe] Group 3c	Reference	1446	6	Archaea;Methanobacteriota_A;Methanococci;Methanococcales;Methanocaldococcaceae;Methanocaldococcus;Methanocaldococcus sp902827205
WP_015790819.1	[NiFe] Group 3c	Reference	1447	1	Archaea;Methanobacteriota_A;Methanococci;Methanococcales;Methanocaldococcaceae;Methanocaldococcus;Methanocaldococcus sp902827205
WP_012980416.1	[NiFe] Group 3c	Reference	1448	1	Archaea;Methanobacteriota_A;Methanococci;Methanococcales;Methanocaldococcaceae;Methanocaldococcus;Methanocaldococcus sp902827205
WP_015733560.1	[NiFe] Group 3c	Reference	1449	1	Archaea;Methanobacteriota_A;Methanococci;Methanococcales;Methanocaldococcaceae;Methanocaldococcus;Methanocaldococcus sp902827205
WP_010870705.1	[NiFe] Group 3c	Reference	1450	3	Archaea;Methanobacteriota_A;Methanococci;Methanococcales;Methanocaldococcaceae;Methanocaldococcus;Methanocaldococcus sp902827205
WP_011018638.1	[NiFe] Group 3c	Reference	1451	0	Archaea;Methanobacteriota_A;Methanopyri;Methanopyrales;Methanopyraceae;Methanopyrus;Methanopyrus sp002201895
WP_013179971.1	[NiFe] Group 3c	Reference	1452	0	Archaea;Methanobacteriota_A;Methanococci;Methanococcales;Methanococcaceae;Methanococcus;Methanococcus maripaludis
WP_011971888.1	[NiFe] Group 3c	Reference	1453	2	Archaea;Methanobacteriota_A;Methanococci;Methanococcales;Methanococcaceae;Methanococcus;Methanococcus maripaludis
WP_011170767.1	[NiFe] Group 3c	Reference	1454	1	Archaea;Methanobacteriota_A;Methanococci;Methanococcales;Methanococcaceae;Methanococcus;Methanococcus maripaludis
WP_018154262.1	[NiFe] Group 3c	Reference	1455	0	Archaea;Methanobacteriota_A;Methanococci;Methanococcales;Methanococcaceae;Methanothermococcus;Methanothermococcus thermolithotrophicus
WP_013799334.1	[NiFe] Group 3c	Reference	1456	1	Archaea;Methanobacteriota_A;Methanococci;Methanococcales;Methanococcaceae;Methanotorris;Methanotorris formicicus
WP_007044701.1	[NiFe] Group 3c	Reference	1457	1	Archaea;Methanobacteriota_A;Methanococci;Methanococcales;Methanococcaceae;Methanotorris;Methanotorris formicicus
WP_013866362.1	[NiFe] Group 3c	Reference	1458	0	Archaea;Methanobacteriota_A;Methanococci;Methanococcales;Methanococcaceae;Methanothermococcus;Methanothermococcus thermolithotrophicus
WP_011972821.1	[NiFe] Group 3c	Reference	1459	0	Archaea;Methanobacteriota_A;Methanococci;Methanococcales;Methanococcaceae;Methanococcus;Methanococcus maripaludis
WP_015732794.1	[NiFe] Group 3c	Reference	1460	3	Archaea;Methanobacteriota_A;Methanococci;Methanococcales;Methanocaldococcaceae;Methanocaldococcus;Methanocaldococcus sp902827205
WP_012979819.1	[NiFe] Group 3c	Reference	1461	4	Archaea;Methanobacteriota_A;Methanococci;Methanococcales;Methanocaldococcaceae;Methanocaldococcus;Methanocaldococcus sp902827205
WP_013413806.1	[NiFe] Group 3c	Reference	1462	7	Archaea;Methanobacteriota;Methanobacteria;Methanobacteriales;Methanothermaceae;Methanothermus;Methanothermus fervidus
WP_010876758.1	[NiFe] Group 3c	Reference	1463	0	Archaea;Methanobacteriota;Methanobacteria;Methanobacteriales;Methanothermobacteraceae;Methanothermobacter;Methanothermobacter thermautotrophicus
WP_013296307.1	[NiFe] Group 3c	Reference	1464	3	Archaea;Methanobacteriota;Methanobacteria;Methanobacteriales;Methanothermobacteraceae;Methanothermobacter;Methanothermobacter thermautotrophicus
split3_g0009.c0113.06178	[NiFe] Group 3c	Groundwater	1465	457	Archaea; Methanobacteriota; Methanobacteria; Methanobacteriales; Methanobacteriaceae; VGTM01; VGTM01)
split3_g0008.c0070.06011	[NiFe] Group 3c	Groundwater	1466	201	Archaea; Methanobacteriota; Methanobacteria; Methanobacteriales; Methanobacteriaceae; VGTM01; VGTM01)
WP_023992781.1	[NiFe] Group 3c	Reference	1467	13	Archaea;Methanobacteriota;Methanobacteria;Methanobacteriales;Methanobacteriaceae;Methanobacterium;Methanobacterium subterraneum
WP_004031311.1	[NiFe] Group 3c	Reference	1468	5	Archaea;Methanobacteriota;Methanobacteria;Methanobacteriales;Methanobacteriaceae;Methanobacterium;Methanobacterium subterraneum
WP_011405926.1	[NiFe] Group 3c	Reference	1469	0	Archaea;Methanobacteriota;Methanobacteria;Methanobacteriales;Methanobacteriaceae;Methanosphaera;Methanosphaera stadtmanae
WP_013826546.1	[NiFe] Group 3c	Reference	1470	1	Archaea;Methanobacteriota;Methanobacteria;Methanobacteriales;Methanobacteriaceae;Methanobacterium;Methanobacterium subterraneum
WP_013643973.1	[NiFe] Group 3c	Reference	1471	2	Archaea;Methanobacteriota;Methanobacteria;Methanobacteriales;Methanobacteriaceae;Methanobacterium;Methanobacterium subterraneum
WP_019262575.1	[NiFe] Group 3c	Reference	1472	0	Archaea;Methanobacteriota;Methanobacteria;Methanobacteriales;Methanobacteriaceae;Methanobrevibacter;Methanobrevibacter sp900314635
WP_019264891.1	[NiFe] Group 3c	Reference	1473	6	Archaea;Methanobacteriota;Methanobacteria;Methanobacteriales;Methanobacteriaceae;Methanobrevibacter;Methanobrevibacter sp900314635
WP_016359076.1	[NiFe] Group 3c	Reference	1474	0	Archaea;Methanobacteriota;Methanobacteria;Methanobacteriales;Methanobacteriaceae;Methanobrevibacter;Methanobrevibacter sp900314635
WP_012956704.1	[NiFe] Group 3c	Reference	1475	2	Archaea;Methanobacteriota;Methanobacteria;Methanobacteriales;Methanobacteriaceae;Methanobrevibacter;Methanobrevibacter sp900314635
split2_g0020.c0264.13706	[NiFe] Group 3c	Groundwater	1476	60	Archaea; Methanobacteriota; Methanobacteria; Methanobacteriales; Methanobacteriaceae; BA349; UBA349)
split10_g0018.c0091.07333	[NiFe] Group 3c	Groundwater	1477	1123	Archaea; Methanobacteriota; Methanobacteria; Methanobacteriales; Methanobacteriaceae; BA349; UBA349)
split10_g0006.c0447.12023	[NiFe] Group 3c	Groundwater	1478	3233	Archaea; Methanobacteriota; Methanobacteria; Methanobacteriales; Methanobacteriaceae; BA349; UBA349)
split10_g0022.c0001.01327	[NiFe] Group 3c	Groundwater	1479	75	Archaea; Methanobacteriota; Methanobacteria; Methanobacteriales; Methanobacteriaceae; BA349; UBA349)
split10_g0005.c0584.10222	[NiFe] Group 3c	Groundwater	1480	4895	Archaea; Methanobacteriota; Methanobacteria; Methanobacteriales; Methanobacteriaceae; BA349; UBA349)
split7_g0017.c0296.04049	[NiFe] Group 3c	Groundwater	1481	233	Bacteria; Desulfobacterota; Desulfobulbia; Desulfobulbales; Desulfocapsaceae; Desulfoprunum; Desulfoprunum)
split6_g0006.c0144.06704	[NiFe] Group 3c	Groundwater	1482	174	Bacteria; Desulfobacterota; Desulfobulbia; Desulfobulbales; Desulfocapsaceae; Desulfoprunum; Desulfoprunum)
WP_027358538.1	[NiFe] Group 3c	Reference	1483	44	Bacteria;Desulfobacterota;Desulfobacteria;Desulfobacterales;Desulforegulaceae;Desulforegula;Desulforegula conservatrix
split1_g0017.c0147.06005	[NiFe] Group 3c	Groundwater	1484	95	Bacteria; Desulfobacterota; Desulfobacteria; Desulfobacterales; Desulforegulaceae; Desulforegula; Desulforegula)
WP_012469611.1	[NiFe] Group 3c	Reference	1485	10	Bacteria;Desulfobacterota;Desulfuromonadia;Geobacterales;Geobacteraceae;Geobacter;Geobacter sulfurreducens
split10_g0010.c0228.09622	[NiFe] Group 3c	Groundwater	1486	191	Bacteria; Desulfobacterota; Desulfuromonadia; Geobacterales; Pseudopelobacteraceae; JACPFJ01; JACPFJ01)
WP_015839165.1	[NiFe] Group 3c	Reference	1487	2	Bacteria;Desulfobacterota;Desulfuromonadia;Geobacterales;Geobacteraceae;Geobacter;Geobacter sulfurreducens
WP_012532312.1	[NiFe] Group 3c	Reference	1488	22	Bacteria;Desulfobacterota;Desulfuromonadia;Geobacterales;Geobacteraceae;Geobacter;Geobacter sulfurreducens
WP_014551809.1	[NiFe] Group 3c	Reference	1489	24	Bacteria;Desulfobacterota;Desulfuromonadia;Geobacterales;Geobacteraceae;Geobacter;Geobacter sulfurreducens
WP_004512544.1	[NiFe] Group 3c	Reference	1490	7	Bacteria;Desulfobacterota;Desulfuromonadia;Geobacterales;Geobacteraceae;Geobacter;Geobacter sulfurreducens
split4_g0017.c0363.05475	[NiFe] Group 3c	Groundwater	1491	68	Bacteria; Desulfobacterota; Desulfuromonadia; Geobacterales; Pseudopelobacteraceae; JACPFJ01; JACPFJ01)
split7_g0017.c0081.03283	[NiFe] Group 3c	Groundwater	1492	184	Bacteria; Desulfobacterota; Desulfuromonadia; Geobacterales; Pseudopelobacteraceae; JACRCG01; JACRCG01)
split7_g0007.c0181.03879	[NiFe] Group 3c	Groundwater	1493	143	Bacteria; Desulfobacterota; Desulfuromonadia; Geobacterales; Pseudopelobacteraceae; JACPFJ01; JACPFJ01)
split4_g0007.c0168.01511	[NiFe] Group 3c	Groundwater	1494	168	Bacteria; Chloroflexota; Dehalococcoidia; JACVQG01; JAHKAY01; JAHKAY01; JAHKAY01)
split8_g0016.c0542.05244	[NiFe] Group 3c	Groundwater	1495	124	Bacteria; Chloroflexota; Dehalococcoidia; JACVQG01; JAHKAY01; JAHKAY01; JAHKAY01)
split3_g0025.c0102.01799	[NiFe] Group 3c	Groundwater	1496	143	Bacteria; Chloroflexota; Dehalococcoidia; JACVQG01; JAHKAY01; JAHKAY01; JAHKAY01)
WP_011699072.1	[NiFe] Group 3c	Reference	1497	0	Bacteria;Desulfobacterota;Syntrophobacteria;Syntrophobacterales;Syntrophobacteraceae;Syntrophobacter;Syntrophobacter fumaroxidans
WP_013218178.1	[NiFe] Group 3c	Reference	1498	73	Bacteria;Chloroflexota;Dehalococcoidia;Dehalococcoidales;Dehalococcoidaceae;Dehalogenimonas;Dehalogenimonas sp002878295
WP_010936390.1	[NiFe] Group 3c	Reference	1499	15	Bacteria;Chloroflexota;Dehalococcoidia;Dehalococcoidales;Dehalococcoidaceae;Dehalococcoides;Dehalococcoides mccartyi_B
split7_g0023.c0253.07364	[NiFe] Group 3c	Groundwater	1500	203	Bacteria; Chloroflexota; Anaerolineae; Anaerolineales; EnvOPS12; OLB14; OLB14)
split3_g0018.c0100.01975	[NiFe] Group 3c	Groundwater	1501	1417	Bacteria; Chloroflexota; Anaerolineae; Anaerolineales; EnvOPS12; OLB14; OLB14)
split3_g0024.c0008.00696	[NiFe] Group 3c	Groundwater	1502	316	Bacteria; JABMQX01; JABMQX01; JABMQX01; JABMQX01; JABMQX01; JABMQX01)
split10_g0012.c0572.10327	[NiFe] Group 3c	Groundwater	1503	195	Archaea; Thermoplasmatota; Thermoplasmata; SG8-5; SG8-5; SG8-5; SG8-5)
split6_g0003.c0377.06622	[NiFe] Group 3c	Groundwater	1504	43	Archaea; Thermoplasmatota; Thermoplasmata; SG8-5; SG8-5; SG8-5; SG8-5)
split10_g0016.c0560.08791	[NiFe] Group 3c	Groundwater	1505	211	Archaea; Thermoplasmatota; Thermoplasmata; SG8-5; SG8-5; SG8-5; SG8-5)
split4_g0002.c0009.00662	[NiFe] Group 3c	Groundwater	1506	735	Bacteria; Desulfobacterota_E; MBNT15; J040; J040; WVXK01; WVXK01)
split3_g0008.c0402.08691	[NiFe] Group 3c	Groundwater	1507	97	Bacteria; Desulfobacterota; BSN033; BSN033; BA1163; RBG-16-49-23; RBG-16-49-23)
split10_g0020.c0315.06907	[NiFe] Group 3c	Groundwater	1508	128	Bacteria; Bacteroidota; Bacteroidia; AKYH767; Palsa-948; Palsa-948; Palsa-948)
split6_g0022.c0190.04979	[NiFe] Group 3c	Groundwater	1509	177	Bacteria; Bacteroidota; Bacteroidia; Bacteroidales; SM23-62; LJQ01; LJUQ01)
split3_g0024.c0261.02159	[NiFe] Group 3c	Groundwater	1510	682	Bacteria; Bacteroidota; Bacteroidia; Bacteroidales; SM23-62; LJQ01; LJUQ01)
split8_g0014.c0522.05507	[NiFe] Group 3c	Groundwater	1511	122	Bacteria; Actinobacteriota; Humimicrobiia; Humimicrobiales; Humimicrobiaceae; Hydromicrobium; Hydromicrobium)
split3_g0021.c0072.01641	[NiFe] Group 3c	Groundwater	1512	230	Bacteria; Actinobacteriota; Humimicrobiia; Humimicrobiales; Humimicrobiaceae; Hydromicrobium; Hydromicrobium)
split4_g0006.c0155.02128	[NiFe] Group 3c	Groundwater	1513	149	Bacteria; Actinobacteriota; Humimicrobiia; Humimicrobiales; Humimicrobiaceae; Hydromicrobium; Hydromicrobium)
split2_g0014.c0584.14169	[NiFe] Group 3c	Groundwater	1514	502	Bacteria; Actinobacteriota; Humimicrobiia; Humimicrobiales; Humimicrobiaceae; Hydromicrobium; Hydromicrobium)
split3_g0002.c0140.07561	[NiFe] Group 3c	Groundwater	1515	686	Bacteria; Desulfobacterota; Desulfobaccia; Desulfobaccales; 0-14-0-80-60-11; 0-14-0-80-60-11; 0-14-0-80-60-11)
split2_g0003.c0501.08823	[NiFe] Group 3c	Groundwater	1516	191	Bacteria; Desulfobacterota; Desulfobaccia; Desulfobaccales; 0-14-0-80-60-11; 0-14-0-80-60-11; 0-14-0-80-60-11)
split2_g0024.c0562.12180	[NiFe] Group 3c	Groundwater	1517	89	Bacteria; Desulfobacterota; Desulfobaccia; Desulfobaccales; 0-14-0-80-60-11; 0-14-0-80-60-11; 0-14-0-80-60-11)
split9_g0024.c0123.07325	[NiFe] Group 3c	Groundwater	1518	97	Bacteria; Desulfobacterota; Desulfobaccia; Desulfobaccales; 0-14-0-80-60-11; 0-14-0-80-60-11; 0-14-0-80-60-11)
split10_g0010.c0337.10135	[NiFe] Group 3c	Groundwater	1519	138	Bacteria; Desulfobacterota; Desulfobaccia; Desulfobaccales; 0-14-0-80-60-11; 0-14-0-80-60-11; 0-14-0-80-60-11)
split1_g0016.c0231.05895	[NiFe] Group 3c	Groundwater	1520	308	Bacteria; Desulfobacterota; Desulfobaccia; Desulfobaccales; 0-14-0-80-60-11; 0-14-0-80-60-11; 0-14-0-80-60-11)
WP_028574115.1	[NiFe] Group 3c	Reference	1521	0	Bacteria;Desulfobacterota_I;Desulfovibrionia;Desulfovibrionales;Desulfonatronovibrionaceae;Desulfonatronovibrio;Desulfonatronovibrio sp003557865
WP_008870928.1	[NiFe] Group 3c	Reference	1522	0	Bacteria;Desulfobacterota_I;Desulfovibrionia;Desulfovibrionales;Desulfonatronovibrionaceae;Desulfonatronospira;Desulfonatronospira sp003553695
WP_027191993.1	[NiFe] Group 3c	Reference	1523	2	Bacteria;Desulfobacterota_I;Desulfovibrionia;Desulfovibrionales;Desulfovibrionaceae;Desulfovibrio;Desulfovibrio sp900556755
WP_027187949.1	[NiFe] Group 3c	Reference	1524	0	Bacteria;Desulfobacterota_I;Desulfovibrionia;Desulfovibrionales;Desulfovibrionaceae;Desulfovibrio;Desulfovibrio sp900556755
WP_027368703.1	[NiFe] Group 3c	Reference	1525	2	Bacteria;Desulfobacterota_I;Desulfovibrionia;Desulfovibrionales;Desulfovibrionaceae;Desulfovibrio;Desulfovibrio sp900556755
WP_020882283.1	[NiFe] Group 3c	Reference	1526	1	Bacteria;Desulfobacterota_I;Desulfovibrionia;Desulfovibrionales;Desulfovibrionaceae;Desulfovibrio;Desulfovibrio sp900556755
WP_026167551.1	[NiFe] Group 3c	Reference	1527	3	Bacteria;Desulfobacterota_I;Desulfovibrionia;Desulfovibrionales;Desulfovibrionaceae;Desulfovibrio;Desulfovibrio sp900556755
WP_022668938.1	[NiFe] Group 3c	Reference	1528	1	Bacteria;Desulfobacterota;Desulfobacteria;Desulfobacterales;Desulfobacteraceae;Desulfospira;Desulfospira joergensenii
WP_015903075.1	[NiFe] Group 3c	Reference	1529	2	Bacteria;Desulfobacterota;Desulfobacteria;Desulfobacterales;Desulfobacteraceae;Desulfobacterium_A;Desulfobacterium_A vacuolatum
WP_027371047.1	[NiFe] Group 3c	Reference	1530	24	Bacteria;Desulfobacterota_I;Desulfovibrionia;Desulfovibrionales;Desulfohalobiaceae;Desulfovermiculus;Desulfovermiculus halophilus
split7_g0012.c0216.03227	[NiFe] Group 3c	Groundwater	1531	173	Bacteria; Desulfobacterota; Desulfobacteria; Desulfobacterales; SRF-3; SURF-3; SURF-3)
WP_011698648.1	[NiFe] Group 3c	Reference	1532	56	Bacteria;Desulfobacterota;Syntrophobacteria;Syntrophobacterales;Syntrophobacteraceae;Syntrophobacter;Syntrophobacter fumaroxidans
WP_011700738.1	[NiFe] Group 3c	Reference	1533	48	Bacteria;Desulfobacterota;Syntrophobacteria;Syntrophobacterales;Syntrophobacteraceae;Syntrophobacter;Syntrophobacter fumaroxidans
WP_011700332.1	[NiFe] Group 3c	Reference	1534	2	Bacteria;Desulfobacterota;Syntrophobacteria;Syntrophobacterales;Syntrophobacteraceae;Syntrophobacter;Syntrophobacter fumaroxidans
split9_g0018.c0141.09429	[NiFe] Group 3c	Groundwater	1535	250	Bacteria; Desulfobacterota; Desulfobaccia; Desulfobaccales; 0-14-0-80-60-11; SRF-52; SURF-52)
split1_g0023.c0277.05650	[NiFe] Group 3c	Groundwater	1536	41	Bacteria; Desulfobacterota; Desulfobaccia; Desulfobaccales; 0-14-0-80-60-11; SRF-52; SURF-52)
WP_015724435.1	[NiFe] Group 3c	Reference	1537	20	Bacteria;Desulfobacterota;Desulfobulbia;Desulfobulbales;Desulfobulbaceae;Desulfobulbus;Desulfobulbus oralis
WP_028318776.1	[NiFe] Group 3c	Reference	1538	20	Bacteria;Desulfobacterota;Desulfobulbia;Desulfobulbales;Desulfobulbaceae;Desulfobulbus;Desulfobulbus oralis
WP_028584591.1	[NiFe] Group 3c	Reference	1539	1	Bacteria;Desulfobacterota;Desulfobulbia;Desulfobulbales;Desulfobulbaceae;Desulfobulbus;Desulfobulbus oralis
WP_028580885.1	[NiFe] Group 3c	Reference	1540	10	Bacteria;Desulfobacterota;Desulfobulbia;Desulfobulbales;Desulfobulbaceae;Desulfobulbus;Desulfobulbus oralis
split1_g0023.c0075.04632	[NiFe] Group 3c	Groundwater	1541	133	Bacteria; Desulfobacterota; Desulfobulbia; Desulfobulbales; Desulfurivibrionaceae; SRF-16; SURF-16)
split1_g0018.c0089.04649	[NiFe] Group 3c	Groundwater	1542	154	Bacteria; Desulfobacterota; Desulfobulbia; Desulfobulbales; Desulfurivibrionaceae; SRF-16; SURF-16)
split7_g0016.c0334.03557	[NiFe] Group 3c	Groundwater	1543	46	Bacteria; Desulfobacterota; Desulfobulbia; Desulfobulbales; Desulfocapsaceae; Desulfopila; Desulfopila)
WP_023408290.1	[NiFe] Group 3c	Reference	1544	30	Bacteria;Desulfobacterota;Desulfobulbia;Desulfobulbales;Desulfocapsaceae;Desulfofustis;Desulfofustis glycolicus
split6_g0007.c0211.08381	[NiFe] Group 3c	Groundwater	1545	283	Bacteria; Desulfobacterota; Desulfobulbia; Desulfobulbales; Desulfocapsaceae; Desulfoprunum; Desulfoprunum)
WP_011188256.1	[NiFe] Group 3c	Reference	1546	13	Bacteria;Desulfobacterota;Desulfobulbia;Desulfobulbales;Desulfocapsaceae;Desulfotalea;Desulfotalea psychrophila
split4_g0006.c0105.01959	[NiFe] Group 3c	Groundwater	1547	33	Bacteria; Desulfobacterota; Desulfobulbia; Desulfobulbales; Desulfocapsaceae; BA2270; UBA2270)
split10_g0020.c0110.05804	[NiFe] Group 3c	Groundwater	1548	1521	Bacteria; Desulfobacterota; Desulfobulbia; Desulfobulbales; Desulfocapsaceae; BA2270; UBA2270)
WP_012965352.1	[NiFe] Group 3c	Reference	1549	0	Archaea;Halobacteriota;Archaeoglobi;Archaeoglobales;Archaeoglobaceae;Ferroglobus;Ferroglobus sp015520115
WP_010878869.1	[NiFe] Group 3c	Reference	1550	0	Archaea;Halobacteriota;Archaeoglobi;Archaeoglobales;Archaeoglobaceae;Archaeoglobus;Archaeoglobus sp002507545
WP_015590675.1	[NiFe] Group 3c	Reference	1551	5	Archaea;Halobacteriota;Archaeoglobi;Archaeoglobales;Archaeoglobaceae;Archaeoglobus;Archaeoglobus sp002507545
WP_013756665.1	[NiFe] Group 3c	Reference	1552	1	Bacteria;Thermodesulfobiota;Thermodesulfobiia;Thermodesulfobiales;Thermodesulfobiaceae;Thermodesulfobium;Thermodesulfobium acidiphilum
WP_013637988.1	[NiFe] Group 3c	Reference	1553	0	Bacteria;Aquificota;Desulfurobacteriia;Desulfurobacteriales;Desulfurobacteriaceae;Desulfurobacterium;Desulfurobacterium thermolithotrophum
WP_028840908.1	[NiFe] Group 3c	Reference	1554	2	Bacteria;Desulfobacterota;Thermodesulfobacteria;Thermodesulfobacteriales;Thermodesulfobacteriaceae;Thermodesulfobacterium;Thermodesulfobacterium commune
WP_012545782.1	[NiFe] Group 3c	Reference	1555	6	Bacteria;Nitrospirota;Thermodesulfovibrionia;Thermodesulfovibrionales;Thermodesulfovibrionaceae;Thermodesulfovibrio;Thermodesulfovibrio yellowstonii
split6_g0012.c0185.09061	[NiFe] Group 3c	Groundwater	1556	284	Bacteria; Desulfobacterota; Desulfobulbia; Desulfobulbales; Desulfocapsaceae; BA2270; UBA2270)
WP_022853555.1	[NiFe] Group 3c	Reference	1557	12	Bacteria;Desulfobacterota;Thermodesulfobacteria;Thermodesulfobacteriales;Thermodesulfatatoraceae;Thermodesulfatator;Thermodesulfatator indicus
WP_013908379.1	[NiFe] Group 3c	Reference	1558	1	Bacteria;Desulfobacterota;Thermodesulfobacteria;Thermodesulfobacteriales;Thermodesulfatatoraceae;Thermodesulfatator;Thermodesulfatator indicus
WP_029966039.1	[NiFe] Group 3c	Reference	1559	6	Bacteria;Desulfobacterota_I;Desulfovibrionia;Desulfovibrionales;Desulfonauticaceae;Desulfonauticus;Desulfonauticus sp001507915
WP_029898901.1	[NiFe] Group 3c	Reference	1560	2	Bacteria;Desulfobacterota_I;Desulfovibrionia;Desulfovibrionales;Desulfovibrionaceae;Desulfovibrio;Desulfovibrio sp900556755
WP_027183464.1	[NiFe] Group 3c	Reference	1561	4	Bacteria;Desulfobacterota_I;Desulfovibrionia;Desulfovibrionales;Desulfovibrionaceae;Desulfovibrio;Desulfovibrio sp900556755
WP_028574551.1	[NiFe] Group 3c	Reference	1562	2	Bacteria;Desulfobacterota_I;Desulfovibrionia;Desulfovibrionales;Desulfonatronovibrionaceae;Desulfonatronovibrio;Desulfonatronovibrio sp003557865
WP_008869690.1	[NiFe] Group 3c	Reference	1563	1	Bacteria;Desulfobacterota_I;Desulfovibrionia;Desulfovibrionales;Desulfonatronovibrionaceae;Desulfonatronospira;Desulfonatronospira sp003553695
WP_028583859.1	[NiFe] Group 3c	Reference	1564	1	Bacteria;Desulfobacterota;Desulfobulbia;Desulfobulbales;Desulfobulbaceae;Desulfobulbus;Desulfobulbus oralis
WP_028580860.1	[NiFe] Group 3c	Reference	1565	3	Bacteria;Desulfobacterota;Desulfobulbia;Desulfobulbales;Desulfobulbaceae;Desulfobulbus;Desulfobulbus oralis
WP_015722755.1	[NiFe] Group 3c	Reference	1566	11	Bacteria;Desulfobacterota;Desulfobulbia;Desulfobulbales;Desulfobulbaceae;Desulfobulbus;Desulfobulbus oralis
WP_028317553.1	[NiFe] Group 3c	Reference	1567	13	Bacteria;Desulfobacterota;Desulfobulbia;Desulfobulbales;Desulfobulbaceae;Desulfobulbus;Desulfobulbus oralis
WP_015752683.1	[NiFe] Group 3c	Reference	1568	51	Bacteria;Desulfobacterota_I;Desulfovibrionia;Desulfovibrionales;Desulfohalobiaceae;Desulfohalobium;Desulfohalobium retbaense
split10_g0003.c0510.04214	[NiFe] Group 3c	Groundwater	1569	76	Bacteria; Desulfobacterota; QYQD01; QYQD01; QYQD01; QYQD01; QYQD01)
split10_g0000.c0496.07117	[NiFe] Group 3c	Groundwater	1570	181	Bacteria; Atribacterota; JS1; SB-45; 34-128; 34-128; 34-128)
split10_g0000.c0373.06852	[NiFe] Group 3c	Groundwater	1571	335	Bacteria; Atribacterota; JS1; SB-45; 34-128; 34-128; 34-128)
WP_019177457.1	[NiFe] Group 3c	Reference	1572	29	Archaea;Thermoplasmatota;Thermoplasmata;Methanomassiliicoccales;Methanomassiliicoccaceae;Methanomassiliicoccus;Methanomassiliicoccus luminyensis
WP_020448391.1	[NiFe] Group 3c	Reference	1573	48	Archaea;Thermoplasmatota;Thermoplasmata;Methanomassiliicoccales;Methanomassiliicoccaceae;Methanomassiliicoccus;Methanomassiliicoccus luminyensis
WP_015504206.1	[NiFe] Group 3c	Reference	1574	0	Archaea;Thermoplasmatota;Thermoplasmata;Methanomassiliicoccales;Methanomethylophilaceae;Methanomethylophilus;Methanomethylophilus sp001481295
WP_022532976.1	[NiFe] Group 3c	Reference	1575	16	Archaea;Halobacteriota;Methanomicrobia;Methanomicrobiales;Methanoculleaceae;Methanoculleus;Methanoculleus sp002508705
split4_g0000.c0021.01004	[NiFe] Group 3c	Groundwater	1576	629	Bacteria; Chloroflexota; Dehalococcoidia; E44-bin15; E44-bin15; Kmv38; Kmv38)
split7_g0018.c0471.06896	[NiFe] Group 3c	Groundwater	1577	404	Bacteria; Chloroflexota; Dehalococcoidia; E44-bin15; E44-bin15; Kmv38; Kmv38)
split3_g0024.c0297.02229	[NiFe] Group 3c	Groundwater	1578	238	Bacteria; Chloroflexota; Dehalococcoidia; E44-bin15; E44-bin15; Kmv38; Kmv38)
split3_g0024.c0148.01879	[NiFe] Group 3c	Groundwater	1579	283	Bacteria; Chloroflexota; Dehalococcoidia; Dehalococcoidales; BA2162; JAENIS01; JAENIS01)
split8_g0014.c0079.03683	[NiFe] Group 3c	Groundwater	1580	574	Bacteria; Chloroflexota; Dehalococcoidia; Dehalococcoidales; BA2162; JAENIS01; JAENIS01)
split4_g0011.c0156.02446	[NiFe] Group 3c	Groundwater	1581	668	Bacteria; Chloroflexota; Dehalococcoidia; Dehalococcoidales; BA2162; JAENIS01; JAENIS01)
WP_015617925.1	[NiFe] Group 3c	Reference	1582	57	Bacteria;Firmicutes_B;Desulfotomaculia;Desulfotomaculales;Desulfotomaculaceae;Desulfotomaculum;Desulfotomaculum hydrothermale
WP_015739967.1	[NiFe] Group 3c	Reference	1583	36	Bacteria;Firmicutes_B;Desulfotomaculia;Ammonifexales;Ammonificaceae;Ammonifex;Ammonifex thiophilus
WP_012302733.1	[NiFe] Group 3c	Reference	1584	70	Bacteria;Firmicutes_B;Desulfotomaculia;Ammonifexales;Desulforudaceae;Desulforudis;Desulforudis audaxviator
split4_g0004.c0218.02175	[NiFe] Group 3c	Groundwater	1585	98	Bacteria; Firmicutes_B; Desulfotomaculia; Ammonifexales; Desulforudaceae; SRF-60; SURF-60)
split3_g0008.c0226.08211	[NiFe] Group 3c	Groundwater	1586	29	Bacteria; Firmicutes_B; Desulfotomaculia; Ammonifexales; Desulforudaceae; SRF-60; SURF-60)
split2_g0012.c0276.15793	[NiFe] Group 3c	Groundwater	1587	413	Bacteria; Acidobacteriota; Thermoanaerobaculia; Thermoanaerobaculales; Thermoanaerobaculaceae; JAAYVZ01; JAAYVZ01)
split2_g0009.c0101.11892	[NiFe] Group 3c	Groundwater	1588	116	Bacteria; Bacteroidota; Bacteroidia; Bacteroidales; FEN-979; QYOJ01; QYOJ01)
split1_g0008.c0390.09031	[NiFe] Group 3c	Groundwater	1589	190	Bacteria; Bacteroidota; Bacteroidia; Bacteroidales; SM23-62; LJQ01; LJUQ01)
split6_g0000.c0019.03630	[NiFe] Group 3c	Groundwater	1590	519	Bacteria; Bacteroidota; Bacteroidia; Bacteroidales; Prolixibacteraceae; BA6024; UBA6024)
split3_g0018.c0305.02611	[NiFe] Group 3c	Groundwater	1591	108	Bacteria; Bacteroidota; Bacteroidia; Bacteroidales; BA12481; UBA12481; UBA12481)
split4_g0011.c0198.02550	[NiFe] Group 3c	Groundwater	1592	195	Bacteria; Bacteroidota; Bacteroidia; Bacteroidales; BA12481; UBA12481; UBA12481)
split7_g0010.c0164.03240	[NiFe] Group 3c	Groundwater	1593	349	Bacteria; Bacteroidota; Bacteroidia; Bacteroidales; VadinHA17; LD21; LD21)
split4_g0003.c0031.01114	[NiFe] Group 3c	Groundwater	1594	1126	Bacteria; Bacteroidota; Bacteroidia; Bacteroidales; VadinHA17; LD21; LD21)
split2_g0019.c0323.11934	[NiFe] Group 3c	Groundwater	1595	58	Bacteria; Edwardsbacteria; AC1; AC1; EtOH8; BA2226; UBA2226)
split3_g0022.c0045.02420	[NiFe] Group 3c	Groundwater	1596	619	Archaea; Thermoproteota; Bathyarchaeia; TCS64; TCS64; RBG-16-57-9; RBG-16-57-9)
WP_015233716.1	[NiFe] Group 3c	Reference	1597	0	Archaea;Halobacteriota;Halobacteria;Halobacteriales;Natrialbaceae;Natronobacterium;Natronobacterium gregoryi
split4_g0019.c0472.04797	[NiFe] Group 3c	Groundwater	1598	32	Bacteria; Bipolaricaulota; Bipolaricaulia; Bipolaricaulales; Bipolaricaulaceae; Bipolaricaulis; Bipolaricaulis)
split10_g0021.c0542.07091	[NiFe] Group 3c	Groundwater	1599	104	Bacteria; Desulfobacterota; Desulfobacteria; Desulfobacterales; Desulfatirhabdiaceae; RAAP-1; RAAP-1)
split4_g0019.c0500.04856	[NiFe] Group 3c	Groundwater	1600	85	Bacteria; Desulfobacterota; Desulfobacteria; Desulfobacterales; Desulfatirhabdiaceae; RAAP-1; RAAP-1)
split10_g0011.c0336.10351	[NiFe] Group 3c	Groundwater	1601	102	Bacteria; Desulfobacterota; Desulfobacteria; Desulfobacterales; Desulfatirhabdiaceae; RAAP-1; RAAP-1)
split7_g0008.c0375.04439	[NiFe] Group 3c	Groundwater	1602	221	Bacteria; Chloroflexota; Dehalococcoidia; GIF9; BA5620; 9FT-COMBO-48-23; 9FT-COMBO-48-23)
split4_g0013.c0060.04577	[NiFe] Group 3c	Groundwater	1603	427	Bacteria; Desulfobacterota; RBG-13-43-22; RBG-13-43-22; RBG-13-43-22; RBG-13-43-22; RBG-13-43-22)
WP_012099129.1	[NiFe] Group 3c	Reference	1604	14	Bacteria;Myxococcota;Myxococcia;Myxococcales;Anaeromyxobacteraceae;Anaeromyxobacter;Anaeromyxobacter dehalogenans
WP_012528247.1	[NiFe] Group 3c	Reference	1605	1	Bacteria;Myxococcota;Myxococcia;Myxococcales;Anaeromyxobacteraceae;Anaeromyxobacter;Anaeromyxobacter dehalogenans
WP_015935331.1	[NiFe] Group 3c	Reference	1606	6	Bacteria;Myxococcota;Myxococcia;Myxococcales;Anaeromyxobacteraceae;Anaeromyxobacter;Anaeromyxobacter dehalogenans
split10_g0014.c0576.10416	[NiFe] Group 3c	Groundwater	1607	98	Bacteria; Acidobacteriota; Aminicenantia; DTKB01; DTKB01; DTKB01; DTKB01)
split4_g0007.c0124.01382	[NiFe] Group 3c	Groundwater	1608	83	Bacteria; RBG-13-66-14; RBG-13-66-14; RBG-13-66-14; RBG-13-66-14; RBG-13-66-14; RBG-13-66-14)
split3_g0020.c0193.01974	[NiFe] Group 3c	Groundwater	1609	112	Bacteria; Acidobacteriota; Aminicenantia; Aminicenantales; JAFGBC01; JAFGAV01; JAFGAV01)
split9_g0023.c0091.07202	[NiFe] Group 3c	Groundwater	1610	289	Bacteria; Cloacimonadota; Cloacimonadia; JGIOT-2; JGIOTU-2; JACNJR01; JACNJR01)
split9_g0024.c0274.08504	[NiFe] Group 3c	Groundwater	1611	107	Bacteria; Chloroflexota; Dehalococcoidia; Dehalococcoidales; BA5760; UBA5760; UBA5760)
split9_g0020.c0161.10696	[NiFe] Group 3c	Groundwater	1612	180	Bacteria; Marinisomatota; BA2242; UBA2242; UBA2242; B118-G9; B118-G9)
split4_g0016.c0467.05148	[NiFe] Group 3c	Groundwater	1613	129	Bacteria; TA06; DG-26; E44-bin18; E44-bin18; E44-bin18; E44-bin18)
split9_g0020.c0619.12733	[NiFe] Group 3c	Groundwater	1614	230	Bacteria; Chloroflexota; Dehalococcoidia; Dehalococcoidales; BS750m-G39; BS750m-G39; BS750m-G39)
split4_g0003.c0045.01251	[NiFe] Group 3c	Groundwater	1615	217	Bacteria; Chloroflexota; Dehalococcoidia; Dehalococcoidales; W498; W498; W498)
split4_g0012.c0254.04149	[NiFe] Group 3c	Groundwater	1616	248	Bacteria; Chloroflexota; Dehalococcoidia; Dehalococcoidales; W498; W498; W498)
split4_g0003.c0065.01421	[NiFe] Group 3c	Groundwater	1617	621	Bacteria; Chloroflexota; Dehalococcoidia; Dehalococcoidales; E44-bin46; E44-bin46; E44-bin46)
WP_012309762.1	[NiFe] Group 3c	Reference	1618	33	Archaea;Thermoproteota;Korarchaeia;Korarchaeales;Korarchaeaceae;Korarchaeum;Korarchaeum cryptofilum
WP_013684228.1	[NiFe] Group 3c	Reference	1619	62	Archaea;Halobacteriota;Archaeoglobi;Archaeoglobales;Archaeoglobaceae;Archaeoglobus;Archaeoglobus sp002507545
WP_006930005.1	[NiFe] Group 3c	Reference	1620	60	Bacteria;Calditrichota;Calditrichia;Calditrichales;Calditrichaceae;Caldithrix;Caldithrix abyssi
split4_g0005.c0025.00822	[NiFe] Group 3c	Groundwater	1621	185	Bacteria; Acidobacteriota; Acidobacteriae; Bryobacterales; Bryobacteraceae; JACQZT01; JACQZT01)
split2_g0015.c0381.13831	[NiFe] Group 3c	Groundwater	1622	306	Bacteria; Actinobacteriota; Acidimicrobiia; BA5794; UBA11373; VGBK01; VGBK01)
split4_g0003.c0235.02086	[NiFe] Group 3c	Groundwater	1623	86	Bacteria; CSP1-3; CSP1-3; CSP1-3; CSP1-3; VGFA01; VGFA01)
split4_g0017.c0259.05177	[NiFe] Group 3c	Groundwater	1624	183	Bacteria; Elusimicrobiota; Elusimicrobia; Elusimicrobiales; BA9959; UBA9634; UBA9634)
WP_012376486.1	[NiFe] Group 3c	Reference	1625	193	Bacteria;Verrucomicrobiota;Verrucomicrobiae;Opitutales;Opitutaceae;Opitutus;Opitutus sp903877135
split10_g0020.c0598.07498	[NiFe] Group 3c	Groundwater	1626	243	Bacteria; Verrucomicrobiota; Verrucomicrobiae; Pedosphaerales; CAIYYI01; DSWX01; DSWX01)
split10_g0020.c0473.07269	[NiFe] Group 3c	Groundwater	1627	143	Bacteria; Verrucomicrobiota; Verrucomicrobiae; Pedosphaerales; CAIYYI01; DSWX01; DSWX01)
split3_g0020.c0146.01835	[NiFe] Group 3c	Groundwater	1628	333	Bacteria; Chloroflexota; Dehalococcoidia; SM23-28-2; SM23-28-2; SM23-28-2; SM23-28-2)
split4_g0006.c0296.02443	[NiFe] Group 3c	Groundwater	1629	60	Bacteria; Acidobacteriota; Aminicenantia; Aminicenantales; RBG-16-66-30; RBG-16-66-30; RBG-16-66-30)
WP_028894885.1	[NiFe] Group 3c	Reference	1630	181	Bacteria;Desulfobacterota_G;Syntrophorhabdia;Syntrophorhabdales;Syntrophorhabdaceae;Syntrophorhabdus;Syntrophorhabdus sp002067585
split4_g0012.c0013.01691	[NiFe] Group 3c	Groundwater	1631	307	Bacteria; Chloroflexota; Anaerolineae; Anaerolineales; Anaerolineaceae; Pelolinea; Pelolinea)
split4_g0003.c0258.02138	[NiFe] Group 3c	Groundwater	1632	392	Bacteria; Chloroflexota; Dehalococcoidia; GIF9; BA5620; 9FT-COMBO-48-23; 9FT-COMBO-48-23)
split4_g0011.c0009.01220	[NiFe] Group 3c	Groundwater	1633	576	Bacteria; Bacteroidota; BA10030; UBA10030; UBA10030; UBA9647; UBA9647)
split5_g0024.c0049.04733	[NiFe] Group 3c	Groundwater	1634	278	Bacteria; Zixibacteria; MSB-5A5; MSB-5A5; RBG-1; RBG-1; RBG-1)
split5_g0005.c0114.04976	[NiFe] Group 3c	Groundwater	1635	192	Bacteria; Actinobacteriota; Acidimicrobiia; BA5794; UBA11373; RBG-16-68-21; RBG-16-68-21)
WP_022775381.1	[NiFe] Group 3c	Reference	1636	58	Bacteria;Proteobacteria;Gammaproteobacteria;Burkholderiales;Burkholderiaceae;Symbiobacter;Symbiobacter mobilis
split10_g0014.c0243.09587	[NiFe] Group 3c	Groundwater	1637	221	Bacteria; Desulfobacterota; Desulfuromonadia; Geobacterales; Pseudopelobacteraceae; JACRCG01; JACRCG01)
split7_g0010.c0324.03699	[NiFe] Group 3c	Groundwater	1638	187	Bacteria; Desulfobacterota; Desulfuromonadia; Geobacterales; Pseudopelobacteraceae; JACRCG01; JACRCG01)
split7_g0007.c0104.03446	[NiFe] Group 3c	Groundwater	1639	290	Bacteria; Desulfobacterota; Desulfuromonadia; Geobacterales; Pseudopelobacteraceae; JACRCG01; JACRCG01)
split5_g0008.c0035.02877	[NiFe] Group 3c	Groundwater	1640	189	Bacteria; Nitrospirota; Thermodesulfovibrionia; Thermodesulfovibrionales; Dissulfurispiraceae; Dissulfurispira; Dissulfurispira)
split3_g0016.c0253.09169	[NiFe] Group 3c	Groundwater	1641	277	Bacteria; Nitrospirota; Thermodesulfovibrionia; Thermodesulfovibrionales; BA6898; UBA6898; UBA6898)
split4_g0020.c0333.04294	[NiFe] Group 3c	Groundwater	1642	198	Bacteria; Edwardsbacteria; AC1; AC1; EtOH8; BA5202; UBA5202)
split3_g0016.c0058.06036	[NiFe] Group 3c	Groundwater	1643	255	Bacteria; Nitrospirota; Thermodesulfovibrionia; Thermodesulfovibrionales; Dissulfurispiraceae; GWB2-47-37; GWB2-47-37)
split1_g0020.c0163.04851	[NiFe] Group 3c	Groundwater	1644	160	Bacteria; Chloroflexota; Anaerolineae; Aggregatilineales; A4b; CFX2; CFX2)
split4_g0010.c0027.01062	[NiFe] Group 3c	Groundwater	1645	301	Bacteria; Chloroflexota; Anaerolineae; BA4142; UBA4142; VGOB01; VGOB01)
split4_g0011.c0238.02622	[NiFe] Group 3c	Groundwater	1646	131	Bacteria; Chloroflexota; Anaerolineae; Anaerolineales; VGOW01; JACRLA01; JACRLA01)
split6_g0016.c0563.09627	[NiFe] Group 3c	Groundwater	1647	167	Bacteria; Chloroflexota; Anaerolineae; Anaerolineales; Anaerolineaceae; BA6107; UBA6107)
split5_g0025.c0125.06167	[NiFe] Group 3c	Groundwater	1648	194	Bacteria; Chloroflexota; Anaerolineae; Anaerolineales; Anaerolineaceae; BA6107; UBA6107)
split7_g0007.c0433.04463	[NiFe] Group 3c	Groundwater	1649	231	Bacteria; Chloroflexota; Anaerolineae; Anaerolineales; EnvOPS12; BA7227; UBA7227)
split7_g0010.c0173.03278	[NiFe] Group 3c	Groundwater	1650	306	Bacteria; Chloroflexota; Anaerolineae; Anaerolineales; EnvOPS12; OLB14; OLB14)
split4_g0004.c0044.01389	[NiFe] Group 3c	Groundwater	1651	1330	Bacteria; Chloroflexota; Anaerolineae; Anaerolineales; EnvOPS12; OLB14; OLB14)
split7_g0004.c0258.04354	[NiFe] Group 3c	Groundwater	1652	745	Bacteria; Chloroflexota; Anaerolineae; Anaerolineales; EnvOPS12; BA877; UBA877)
split3_g0019.c0156.02271	[NiFe] Group 3c	Groundwater	1653	220	Bacteria; Chloroflexota; Anaerolineae; Anaerolineales; EnvOPS12; DSXF01; DSXF01)
split3_g0002.c0286.08416	[NiFe] Group 3c	Groundwater	1654	26	Bacteria; Chloroflexota; Anaerolineae; Anaerolineales; EnvOPS12; DSXF01; DSXF01)
split10_g0016.c0202.07807	[NiFe] Group 3c	Groundwater	1655	48	Bacteria; Chloroflexota; Anaerolineae; Anaerolineales; EnvOPS12; DSXF01; DSXF01)
split4_g0011.c0118.02336	[NiFe] Group 3c	Groundwater	1656	305	Bacteria; Chloroflexota; Anaerolineae; Anaerolineales; EnvOPS12; OLB14; OLB14)
split2_g0016.c0162.12273	[NiFe] Group 3c	Groundwater	1657	521	Bacteria; Chloroflexota; Anaerolineae; Anaerolineales; EnvOPS12; OLB14; OLB14)
split1_g0004.c0415.13670	[NiFe] Group 3c	Groundwater	1658	162	Bacteria; Chloroflexota; Anaerolineae; Anaerolineales; EnvOPS12; OLB14; OLB14)
split2_g0005.c0554.07956	[NiFe] Group 3c	Groundwater	1659	544	Bacteria; Chloroflexota; Anaerolineae; Anaerolineales; EnvOPS12; OLB14; OLB14)
split4_g0023.c0283.04471	[NiFe] Group 3c	Groundwater	1660	317	Bacteria; Chloroflexota; Anaerolineae; Anaerolineales; EnvOPS12; OLB14; OLB14)
split2_g0011.c0093.09632	[NiFe] Group 3c	Groundwater	1661	188	Bacteria; Chloroflexota; Anaerolineae; Anaerolineales; EnvOPS12; OLB14; OLB14)
split2_g0024.c0216.10757	[NiFe] Group 3d	Groundwater	1662	836	Bacteria; Nitrospirota; Thermodesulfovibrionia; Thermodesulfovibrionales; BA1546; SCSY01; SCSY01)
split6_g0010.c0316.09090	[NiFe] Group 3d	Groundwater	1663	180	Bacteria; Actinobacteriota; Aquicultoria; Aquicultorales; Aquicultoraceae; Aquicultor_A; Aquicultor_A)
split3_g0014.c0244.12330	[NiFe] Group 3d	Groundwater	1664	165	Bacteria; Actinobacteriota; Aquicultoria; Aquicultorales; Aquicultoraceae; Aquicultor_A; Aquicultor_A)
WP_015789840.1	[NiFe] Group 3d	Reference	1665	1	Archaea;Halobacteriota;Halobacteria;Halobacteriales;Haloarculaceae;Halorhabdus;Halorhabdus sp009690625
WP_008526412.1	[NiFe] Group 3d	Reference	1666	15	Archaea;Halobacteriota;Halobacteria;Halobacteriales;Haloarculaceae;Halorhabdus;Halorhabdus sp009690625
WP_014807493.1	[NiFe] Group 3d	Reference	1667	16	Bacteria; Synergistota; Synergistia; Synergistales; Acetomicrobiaceae; Acetomicrobium
WP_009200281.1	[NiFe] Group 3d	Reference	1668	22	Bacteria; Synergistota; Synergistia; Synergistales; Acetomicrobiaceae; Acetomicrobium
WP_014163745.1	[NiFe] Group 3d	Reference	1669	18	Bacteria;Synergistota;Synergistia;Synergistales;Thermovirgaceae;Thermovirga;Thermovirga lienii
WP_029165455.1	[NiFe] Group 3d	Reference	1670	35	Bacteria;Synergistota;Synergistia;Synergistales;Aminiphilaceae;Aminiphilus;Aminiphilus sp002425685
WP_005661842.1	[NiFe] Group 3d	Reference	1671	19	Bacteria;Synergistota;Synergistia;Synergistales;Dethiosulfovibrionaceae;Dethiosulfovibrio;Dethiosulfovibrio salsuginis
WP_024821667.1	[NiFe] Group 3d	Reference	1672	14	Bacteria;Synergistota;Synergistia;Synergistales;Aminobacteriaceae;Aminobacterium;Aminobacterium mobile
WP_013048933.1	[NiFe] Group 3d	Reference	1673	10	Bacteria;Synergistota;Synergistia;Synergistales;Aminobacteriaceae;Aminobacterium;Aminobacterium mobile
split4_g0000.c0134.01880	[NiFe] Group 3d	Groundwater	1674	243	Bacteria; Chloroflexota; Dehalococcoidia; RBG-13-53-26; RBG-13-53-26; VGOE01; VGOE01)
WP_012582502.1	[NiFe] Group 3d	Reference	1675	33	Bacteria;Dictyoglomota;Dictyoglomia;Dictyoglomales;Dictyoglomaceae;Dictyoglomus;Dictyoglomus thermophilum
WP_012548375.1	[NiFe] Group 3d	Reference	1676	91	Bacteria;Dictyoglomota;Dictyoglomia;Dictyoglomales;Dictyoglomaceae;Dictyoglomus;Dictyoglomus thermophilum
split10_g0017.c0286.07654	[NiFe] Group 3d	Groundwater	1677	191	Bacteria; Desulfobacterota; Desulfobacteria; Desulfobacterales; BA2174_A; SpSt-501; SpSt-501)
split3_g0020.c0118.01744	[NiFe] Group 3d	Groundwater	1678	394	Bacteria; Chloroflexota; DTOL01; DTOL01; DTOL01; DTOL01; DTOL01)
WP_013559391.1	[NiFe] Group 3d	Reference	1679	126	Bacteria;Chloroflexota;Anaerolineae;Anaerolineales;Anaerolineaceae;Anaerolinea;Anaerolinea thermolimosa
split10_g0021.c0000.00068	[NiFe] Group 3d	Groundwater	1680	336	Bacteria; Chloroflexota; Anaerolineae; Anaerolineales; Anaerolineaceae; BA6170; UBA6170)
split7_g0013.c0108.02823	[NiFe] Group 3d	Groundwater	1681	326	Bacteria; Chloroflexota; Anaerolineae; Anaerolineales; EnvOPS12; OLB14; OLB14)
split4_g0007.c0151.01465	[NiFe] Group 3d	Groundwater	1682	168	Bacteria; Chloroflexota; Anaerolineae; Anaerolineales; EnvOPS12; OLB14; OLB14)
split3_g0019.c0310.02665	[NiFe] Group 3d	Groundwater	1683	320	Bacteria; Chloroflexota; Anaerolineae; Anaerolineales; Anaerolineaceae; Pelolinea; Pelolinea)
split9_g0025.c0115.06432	[NiFe] Group 3d	Groundwater	1684	154	Bacteria; Chloroflexota; Anaerolineae; Anaerolineales; Anaerolineaceae; Pelolinea; Pelolinea)
split4_g0006.c0306.02463	[NiFe] Group 3d	Groundwater	1685	127	Bacteria; Chloroflexota; Anaerolineae; Anaerolineales; Anaerolineaceae; Pelolinea; Pelolinea)
split4_g0003.c0013.00777	[NiFe] Group 3d	Groundwater	1686	86	Bacteria; Chloroflexota; Anaerolineae; Anaerolineales; Anaerolineaceae; Pelolinea; Pelolinea)
split6_g0001.c0157.06488	[NiFe] Group 3d	Groundwater	1687	105	Bacteria; Chloroflexota; Anaerolineae; Anaerolineales; Anaerolineaceae; BA6107; UBA6107)
split4_g0013.c0499.07949	[NiFe] Group 3d	Groundwater	1688	39	Bacteria; Chloroflexota; Anaerolineae; Anaerolineales; Anaerolineaceae; BA6107; UBA6107)
split6_g0004.c0411.08474	[NiFe] Group 3d	Groundwater	1689	84	Bacteria; Chloroflexota; Anaerolineae; Anaerolineales; Anaerolineaceae; BA6107; UBA6107)
split7_g0004.c0239.04298	[NiFe] Group 3d	Groundwater	1690	42	Bacteria; Chloroflexota; Anaerolineae; Anaerolineales; Anaerolineaceae; BA6107; UBA6107)
split6_g0017.c0465.10939	[NiFe] Group 3d	Groundwater	1691	146	Bacteria; Chloroflexota; Anaerolineae; Anaerolineales; Anaerolineaceae; BA6107; UBA6107)
split10_g0011.c0383.10484	[NiFe] Group 3d	Groundwater	1692	10	Bacteria; Chloroflexota; Anaerolineae; Anaerolineales; Anaerolineaceae; BA6107; UBA6107)
split6_g0016.c0317.09056	[NiFe] Group 3d	Groundwater	1693	291	Bacteria; Chloroflexota; Anaerolineae; Anaerolineales; Anaerolineaceae; BA6107; UBA6107)
split5_g0025.c0366.07216	[NiFe] Group 3d	Groundwater	1694	50	Bacteria; Chloroflexota; Anaerolineae; Anaerolineales; Anaerolineaceae; BA6107; UBA6107)
split2_g0020.c0337.14217	[NiFe] Group 3d	Groundwater	1695	155	Bacteria; Desulfobacterota; Desulfobacteria; Desulfobacterales; RPRI01; RPRI01; RPRI01)
split10_g0018.c0471.09386	[NiFe] Group 3d	Groundwater	1696	186	Bacteria; Desulfobacterota; Desulfobacteria; Desulfobacterales; RPRI01; RPRI01; RPRI01)
split10_g0014.c0385.10046	[NiFe] Group 3d	Groundwater	1697	198	Bacteria; Desulfobacterota; Desulfobacteria; Desulfobacterales; RPRI01; RPRI01; RPRI01)
split8_g0006.c0450.06202	[NiFe] Group 3d	Groundwater	1698	78	Bacteria; Omnitrophota; Koll11; 2-02-FLL-51-18; 2-02-FULL-51-18; 20-14-0-80-50-8; 20-14-0-80-50-8)
split5_g0002.c0001.00218	[NiFe] Group 3d	Groundwater	1699	753	Bacteria; Omnitrophota; Koll11; BA10015; GCA-002753745; JACQCF01; JACQCF01)
split8_g0023.c0223.05330	[NiFe] Group 3d	Groundwater	1700	59	Bacteria; Verrucomicrobiota; Verrucomicrobiae; Verrucomicrobiales; Akkermansiaceae; Luteolibacter; Luteolibacter)
split6_g0017.c0001.00800	[NiFe] Group 3d	Groundwater	1701	67	Bacteria; Myxococcota; Polyangia; GCA-2747355; GCA-2747355; JADJTL01; JADJTL01)
split2_g0025.c0000.00242	[NiFe] Group 3d	Groundwater	1702	401	Bacteria; Myxococcota; Polyangia; GCA-2747355; GCA-2747355; JADJTL01; JADJTL01)
split3_g0014.c0126.10520	[NiFe] Group 3d	Groundwater	1703	340	Bacteria; Bacteroidota; BA10030; UBA10030; UBA10030; UBA6688; UBA6688)
split2_g0005.c0038.04529	[NiFe] Group 3d	Groundwater	1704	232	Bacteria; Bacteroidota; BA10030; UBA10030; UBA8401; SpSt-333; SpSt-333)
split6_g0025.c0180.04965	[NiFe] Group 3d	Groundwater	1705	166	Bacteria; Desulfobacterota; Desulfuromonadia; Geobacterales; Pseudopelobacteraceae; Oryzomonas; Oryzomonas)
WP_014551946.1	[NiFe] Group 3d	Reference	1706	8	Bacteria;Desulfobacterota;Desulfuromonadia;Geobacterales;Geobacteraceae;Geobacter;Geobacter sulfurreducens
WP_004513769.1	[NiFe] Group 3d	Reference	1707	26	Bacteria;Desulfobacterota;Desulfuromonadia;Geobacterales;Geobacteraceae;Geobacter;Geobacter sulfurreducens
WP_014434113.1	[NiFe] Group 3d	Reference	1708	108	Bacteria;Chloroflexota;Anaerolineae;Caldilineales;Caldilineaceae;Caldilinea;Caldilinea sp903858085
WP_011699561.1	[NiFe] Group 3d	Reference	1709	28	Bacteria;Desulfobacterota;Syntrophobacteria;Syntrophobacterales;Syntrophobacteraceae;Syntrophobacter;Syntrophobacter fumaroxidans
WP_020876264.1	[NiFe] Group 3d	Reference	1710	8	Bacteria;Desulfobacterota;Desulfobacteria;Desulfobacterales;Desulfococcaceae;Desulfococcus;Desulfococcus multivorans
WP_013506608.1	[NiFe] Group 3d	Reference	1711	15	Bacteria;Chrysiogenota;Chrysiogenetes;Chrysiogenales;Chrysiogenaceae;Desulfurispirillum;Desulfurispirillum indicum
WP_027388897.1	[NiFe] Group 3d	Reference	1712	11	Bacteria;Chrysiogenota;Chrysiogenetes;Chrysiogenales;Chrysiogenaceae;Chrysiogenes;Chrysiogenes arsenatis
WP_012470833.1	[NiFe] Group 3d	Reference	1713	19	Bacteria;Desulfobacterota;Desulfuromonadia;Geobacterales;Geobacteraceae;Geobacter;Geobacter sulfurreducens
split10_g0022.c0417.13104	[NiFe] Group 3d	Groundwater	1714	205	Bacteria; Desulfobacterota; Desulfuromonadia; Geobacterales; Pseudopelobacteraceae; Trichlorobacter; Trichlorobacter)
split3_g0025.c0204.02115	[NiFe] Group 3d	Groundwater	1715	130	Bacteria; Acidobacteriota; Vicinamibacteria; Vicinamibacterales; BA2999; WHSN01; WHSN01)
WP_013559677.1	[NiFe] Group 3d	Reference	1716	309	Bacteria;Chloroflexota;Anaerolineae;Anaerolineales;Anaerolineaceae;Anaerolinea;Anaerolinea thermolimosa
WP_015724758.1	[NiFe] Group 3d	Reference	1717	17	Bacteria;Desulfobacterota;Desulfobulbia;Desulfobulbales;Desulfobulbaceae;Desulfobulbus;Desulfobulbus oralis
WP_028317309.1	[NiFe] Group 3d	Reference	1718	70	Bacteria;Desulfobacterota;Desulfobulbia;Desulfobulbales;Desulfobulbaceae;Desulfobulbus;Desulfobulbus oralis
split6_g0015.c0548.11607	[NiFe] Group 3d	Groundwater	1719	41	Bacteria; Desulfobacterota; Desulfobulbia; Desulfobulbales; Desulfobulbaceae; Desulfobulbus; Desulfobulbus)
WP_011686721.1	[NiFe] Group 3d	Reference	1720	142	Bacteria;Acidobacteriota;Acidobacteriae;Bryobacterales;Bryobacteraceae;Solibacter;Solibacter sp003136215
WP_014808238.1	[NiFe] Group 3d	Reference	1721	103	Bacteria;Desulfobacterota;Desulfomonilia;Desulfomonilales;Desulfomonilaceae;Desulfomonile;Desulfomonile tiedjei
WP_028582678.1	[NiFe] Group 3d	Reference	1722	2	Bacteria;Desulfobacterota;Desulfobulbia;Desulfobulbales;Desulfobulbaceae;Desulfobulbus;Desulfobulbus oralis
WP_011189453.1	[NiFe] Group 3d	Reference	1723	90	Bacteria;Desulfobacterota;Desulfobulbia;Desulfobulbales;Desulfocapsaceae;Desulfotalea;Desulfotalea psychrophila
WP_028585846.1	[NiFe] Group 3d	Reference	1724	40	Bacteria;Desulfobacterota;Desulfobulbia;Desulfobulbales;Desulfobulbaceae;Desulfobulbus;Desulfobulbus oralis
split2_g0018.c0290.09934	[NiFe] Group 3d	Groundwater	1725	267	Bacteria; Chloroflexota; Limnocylindria; Limnocylindrales; CSP1-4; CTSoil-043; CTSoil-043)
split1_g0024.c0115.03321	[NiFe] Group 3d	Groundwater	1726	323	Bacteria; Chloroflexota; Limnocylindria; Limnocylindrales; CSP1-4; CTSoil-043; CTSoil-043)
WP_013163642.1	[NiFe] Group 3d	Reference	1727	8	Bacteria;Desulfobacterota;Desulfobulbia;Desulfobulbales;Desulfurivibrionaceae;Desulfurivibrio;Desulfurivibrio sp003557565
WP_013451671.1	[NiFe] Group 3d	Reference	1728	12	Bacteria;Deferribacterota;Deferribacteres;Deferribacterales;Calditerrivibrionaceae;Calditerrivibrio;Calditerrivibrio nitroreducens_A
WP_021287226.1	[NiFe] Group 3d	Reference	1729	12	Bacteria;Campylobacterota;Campylobacteria;Campylobacterales;Sulfurimonadaceae;Sulfurimonas;Sulfurimonas sp002781365
split7_g0015.c0055.02291	[NiFe] Group 3d	Groundwater	1730	833	Bacteria; Campylobacterota; Campylobacteria; Campylobacterales; Sulfurimonadaceae; Sulfurimonas; Sulfurimonas)
WP_015281226.1	[NiFe] Group 3d	Reference	1731	33	Bacteria;Proteobacteria;Gammaproteobacteria;Chromatiales;Chromatiaceae;Thioflavicoccus;Thioflavicoccus mobilis
WP_009150973.1	[NiFe] Group 3d	Reference	1732	36	Bacteria;Proteobacteria;Gammaproteobacteria;Chromatiales;Chromatiaceae;Thiorhodovibrio;Thiorhodovibrio winogradskyi
WP_020504162.1	[NiFe] Group 3d	Reference	1733	44	Bacteria;Proteobacteria;Gammaproteobacteria;Chromatiales;Chromatiaceae;Lamprocystis;Lamprocystis sp903933125
WP_014777645.1	[NiFe] Group 3d	Reference	1734	16	Bacteria;Proteobacteria;Gammaproteobacteria;Chromatiales;Chromatiaceae;Thiocystis;Thiocystis violacea
WP_012971066.1	[NiFe] Group 3d	Reference	1735	25	Bacteria;Proteobacteria;Gammaproteobacteria;Chromatiales;Chromatiaceae;Allochromatium;Allochromatium vinosum
WP_007042613.1	[NiFe] Group 3d	Reference	1736	17	Bacteria;Proteobacteria;Gammaproteobacteria;Chromatiales;Chromatiaceae;Thiorhodococcus;Thiorhodococcus violacea_A
AAP50523.1	[NiFe] Group 3d	Reference	1737	3	Bacteria;Proteobacteria;Gammaproteobacteria;Chromatiales;Chromatiaceae;Thiocapsa;Thiocapsa sp018399035
WP_007191859.1	[NiFe] Group 3d	Reference	1738	38	Bacteria;Proteobacteria;Gammaproteobacteria;Chromatiales;Chromatiaceae;Thiocapsa;Thiocapsa sp018399035
split5_g0014.c0277.03509	[NiFe] Group 3d	Groundwater	1739	55	Bacteria; Actinobacteriota; Actinomycetia; Nitriliruptorales; Nitriliruptoraceae; Nitriliruptor; Nitriliruptor)
split4_g0005.c0143.01631	[NiFe] Group 3d	Groundwater	1740	93	Bacteria; Cyanobacteria; Cyanobacteriia; Cyanobacteriales; Nostocaceae; Chlorogloeopsis; Chlorogloeopsis)
WP_011958239.1	[NiFe] Group 3d	Reference	1741	44	Bacteria;Chloroflexota;Chloroflexia;Chloroflexales;Roseiflexaceae;Roseiflexus;Roseiflexus sp017743475
WP_012119893.1	[NiFe] Group 3d	Reference	1742	12	Bacteria;Chloroflexota;Chloroflexia;Chloroflexales;Roseiflexaceae;Roseiflexus;Roseiflexus sp017743475
WP_006562473.1	[NiFe] Group 3d	Reference	1743	19	Bacteria;Chloroflexota;Chloroflexia;Chloroflexales;Chloroflexaceae;Oscillochloris;Oscillochloris sp903877945
WP_028457902.1	[NiFe] Group 3d	Reference	1744	22	Bacteria;Chloroflexota;Chloroflexia;Chloroflexales;Chloroflexaceae;Chloroflexus;Chloroflexus aurantiacus
WP_015941206.1	[NiFe] Group 3d	Reference	1745	10	Bacteria;Chloroflexota;Chloroflexia;Chloroflexales;Chloroflexaceae;Chloroflexus;Chloroflexus aurantiacus
split3_g0005.c0629.08842	[NiFe] Group 3d	Groundwater	1746	93	Bacteria; Verrucomicrobiota; Verrucomicrobiae; Pedosphaerales; BA11358; WYBW01; WYBW01)
WP_006512920.1	[NiFe] Group 3d	Reference	1747	38	Bacteria;Cyanobacteria;Cyanobacteriia;Leptolyngbyales;Leptolyngbyaceae;Leptolyngbya;Leptolyngbya boryana
WP_017324543.1	[NiFe] Group 3d	Reference	1748	23	Bacteria;Cyanobacteria;Cyanobacteriia;Synechococcales;Synechococcaceae;Synechococcus;Synechococcus elongatus
WP_010476561.1	[NiFe] Group 3d	Reference	1749	13	Bacteria;Cyanobacteria;Cyanobacteriia;Thermosynechococcales;Thermosynechococcaceae;Acaryochloris;Acaryochloris sp012034865
WP_012167698.1	[NiFe] Group 3d	Reference	1750	25	Bacteria;Cyanobacteria;Cyanobacteriia;Thermosynechococcales;Thermosynechococcaceae;Acaryochloris;Acaryochloris sp012034865
WP_006512117.1	[NiFe] Group 3d	Reference	1751	42	Bacteria;Cyanobacteria;Cyanobacteriia;Cyanobacteriales;Xenococcaceae;Xenococcus;Xenococcus sp000332055
WP_015153897.1	[NiFe] Group 3d	Reference	1752	18	Bacteria;Cyanobacteria;Cyanobacteriia;Cyanobacteriales;Chroococcidiopsidaceae;Chroococcidiopsis;Chroococcidiopsis thermalis
WP_026735631.1	[NiFe] Group 3d	Reference	1753	29	Bacteria;Cyanobacteria;Cyanobacteriia;Cyanobacteriales;Nostocaceae;Fischerella;Fischerella thermalis
WP_016874926.1	[NiFe] Group 3d	Reference	1754	19	Bacteria;Cyanobacteria;Cyanobacteriia;Cyanobacteriales;Nostocaceae;Chlorogloeopsis;Chlorogloeopsis fritschii
WP_016872130.1	[NiFe] Group 3d	Reference	1755	0	Bacteria;Cyanobacteria;Cyanobacteriia;Cyanobacteriales;Nostocaceae;Fischerella;Fischerella thermalis
WP_009756785.1	[NiFe] Group 3d	Reference	1756	29	Bacteria;Cyanobacteria;Cyanobacteriia;Cyanobacteriales;Nostocaceae;Fischerella;Fischerella thermalis
WP_016860165.1	[NiFe] Group 3d	Reference	1757	22	Bacteria;Cyanobacteria;Cyanobacteriia;Cyanobacteriales;Nostocaceae;Fischerella;Fischerella thermalis
WP_006195766.1	[NiFe] Group 3d	Reference	1758	13	Bacteria;Cyanobacteria;Cyanobacteriia;Cyanobacteriales;Nostocaceae;Nodularia;Nodularia sp903911355
WP_015113185.1	[NiFe] Group 3d	Reference	1759	17	Bacteria;Cyanobacteria;Cyanobacteriia;Cyanobacteriales;Nostocaceae;Nostoc;Nostoc linckia
WP_015138057.1	[NiFe] Group 3d	Reference	1760	10	Bacteria;Cyanobacteria;Cyanobacteriia;Cyanobacteriales;Nostocaceae;Nostoc;Nostoc linckia
WP_010994940.1	[NiFe] Group 3d	Reference	1761	16	Bacteria;Cyanobacteria;Cyanobacteriia;Cyanobacteriales;Nostocaceae;Nostoc;Nostoc linckia
WP_011321324.1	[NiFe] Group 3d	Reference	1762	10	Bacteria;Cyanobacteria;Cyanobacteriia;Cyanobacteriales;Nostocaceae;Anabaena;Anabaena variabilis_A
WP_016952407.1	[NiFe] Group 3d	Reference	1763	9	Bacteria;Cyanobacteria;Cyanobacteriia;Cyanobacteriales;Nostocaceae;Anabaena;Anabaena variabilis_A
WP_015216232.1	[NiFe] Group 3d	Reference	1764	8	Bacteria;Cyanobacteria;Cyanobacteriia;Cyanobacteriales;Nostocaceae;Anabaena;Anabaena variabilis_A
WP_009341606.1	[NiFe] Group 3d	Reference	1765	8	Bacteria;Cyanobacteria;Cyanobacteriia;Cyanobacteriales;Nostocaceae;Raphidiopsis;Raphidiopsis raciborskii
WP_006276675.1	[NiFe] Group 3d	Reference	1766	8	Bacteria; Cyanobacteriota/Melainabacteria group; Cyanobacteriota; Cyanophyceae; Nostocales; Aphanizomenonaceae; Cylindrospermopsis
WP_028088931.1	[NiFe] Group 3d	Reference	1767	2	Bacteria;Cyanobacteria;Cyanobacteriia;Cyanobacteriales;Nostocaceae;Dolichospermum;Dolichospermum sp000312705
WP_028085013.1	[NiFe] Group 3d	Reference	1768	13	Bacteria;Cyanobacteria;Cyanobacteriia;Cyanobacteriales;Nostocaceae;Dolichospermum;Dolichospermum sp000312705
WP_027404530.1	[NiFe] Group 3d	Reference	1769	5	Bacteria; Cyanobacteriota/Melainabacteria group; Cyanobacteriota; Cyanophyceae; Nostocales; Aphanizomenonaceae; Aphanizomenon
WP_015079811.1	[NiFe] Group 3d	Reference	1770	6	Bacteria;Cyanobacteria;Cyanobacteriia;Cyanobacteriales;Nostocaceae;Anabaena;Anabaena variabilis_A
WP_012305837.1	[NiFe] Group 3d	Reference	1771	13	Bacteria;Cyanobacteria;Cyanobacteriia;Synechococcales;Synechococcaceae;Synechococcus;Synechococcus elongatus
WP_024545803.1	[NiFe] Group 3d	Reference	1772	12	Bacteria;Cyanobacteria;Cyanobacteriia;Synechococcales;Synechococcaceae;Synechococcus;Synechococcus elongatus
WP_006101686.1	[NiFe] Group 3d	Reference	1773	11	Bacteria;Cyanobacteria;Cyanobacteriia;Cyanobacteriales;Coleofasciculaceae;Coleofasciculus;Coleofasciculus chthonoplastes
WP_017715405.1	[NiFe] Group 3d	Reference	1774	7	Bacteria;Cyanobacteria;Cyanobacteriia;Cyanobacteriales;Oscillatoriaceae;Oscillatoria;Oscillatoria acuminata
WP_015151979.1	[NiFe] Group 3d	Reference	1775	15	Bacteria;Cyanobacteria;Cyanobacteriia;Cyanobacteriales;Oscillatoriaceae;Oscillatoria;Oscillatoria acuminata
WP_009785505.1	[NiFe] Group 3d	Reference	1776	6	Bacteria;Cyanobacteria;Cyanobacteriia;Cyanobacteriales;Microcoleaceae;Lyngbya;Lyngbya sp000169095
WP_023067990.1	[NiFe] Group 3d	Reference	1777	6	Bacteria;Cyanobacteria;Cyanobacteriia;Cyanobacteriales;Microcoleaceae;Lyngbya;Lyngbya sp000169095
WP_017659307.1	[NiFe] Group 3d	Reference	1778	5	Bacteria;Cyanobacteria;Cyanobacteriia;Cyanobacteriales;Geitlerinemaceae;Geitlerinema;Geitlerinema sp001657325
WP_015227029.1	[NiFe] Group 3d	Reference	1779	33	Bacteria;Cyanobacteria;Cyanobacteriia;Cyanobacteriales;Rubidibacteraceae;Halothece;Halothece sp009909085
WP_017294725.1	[NiFe] Group 3d	Reference	1780	30	Bacteria;Cyanobacteria;Cyanobacteriia;Cyanobacteriales;Cyanobacteriaceae;Geminocystis;Geminocystis sp009993045
WP_015221229.1	[NiFe] Group 3d	Reference	1781	12	Bacteria;Cyanobacteria;Cyanobacteriia;Cyanobacteriales;Cyanobacteriaceae;Cyanobacterium;Cyanobacterium sp002813895
WP_006624081.1	[NiFe] Group 3d	Reference	1782	0	Bacteria; Cyanobacteriota/Melainabacteria group; Cyanobacteriota; Cyanophyceae; Oscillatoriophycideae; Oscillatoriales; Microcoleaceae; Arthrospira
WP_008053057.1	[NiFe] Group 3d	Reference	1783	0	Bacteria; Cyanobacteriota/Melainabacteria group; Cyanobacteriota; Cyanophyceae; Oscillatoriophycideae; Oscillatoriales; Microcoleaceae; Arthrospira
WP_006669190.1	[NiFe] Group 3d	Reference	1784	6	Bacteria; Cyanobacteriota/Melainabacteria group; Cyanobacteriota; Cyanophyceae; Oscillatoriophycideae; Oscillatoriales; Microcoleaceae; Arthrospira
WP_019498425.1	[NiFe] Group 3d	Reference	1785	36	Bacteria;Cyanobacteria;Cyanobacteriia;Pseudanabaenales;Pseudanabaenaceae;Pseudanabaena;Pseudanabaena sp903819605
WP_012593478.1	[NiFe] Group 3d	Reference	1786	16	Bacteria;Cyanobacteria;Cyanobacteriia;Thermosynechococcales;Thermosynechococcaceae;Cyanothece;Cyanothece sp000022045
WP_008273694.1	[NiFe] Group 3d	Reference	1787	34	Bacteria;Cyanobacteria;Cyanobacteriia;Thermosynechococcales;Thermosynechococcaceae;Cyanothece;Cyanothece sp000022045
WP_013323481.1	[NiFe] Group 3d	Reference	1788	10	Bacteria;Cyanobacteria;Cyanobacteriia;Thermosynechococcales;Thermosynechococcaceae;Cyanothece;Cyanothece sp000022045
WP_015956115.1	[NiFe] Group 3d	Reference	1789	9	Bacteria;Cyanobacteria;Cyanobacteriia;Thermosynechococcales;Thermosynechococcaceae;Cyanothece;Cyanothece sp000022045
WP_010872716.1	[NiFe] Group 3d	Reference	1790	11	Bacteria;Cyanobacteria;Cyanobacteriia;Cyanobacteriales;Microcystaceae_A;Synechocystis;Synechocystis sp000284455
WP_028947433.1	[NiFe] Group 3d	Reference	1791	8	Bacteria;Cyanobacteria;Cyanobacteriia;Cyanobacteriales;Microcystaceae_A;Synechocystis;Synechocystis sp000284455
WP_008203468.1	[NiFe] Group 3d	Reference	1792	0	Bacteria;Cyanobacteria;Cyanobacteriia;Cyanobacteriales;Microcystaceae;Microcystis;Microcystis panniformis
WP_016514321.1	[NiFe] Group 3d	Reference	1793	5	Bacteria;Cyanobacteria;Cyanobacteriia;Cyanobacteriales;Microcystaceae;Microcystis;Microcystis panniformis
WP_019509061.1	[NiFe] Group 3d	Reference	1794	14	Bacteria;Cyanobacteria;Cyanobacteriia;Cyanobacteriales;Xenococcaceae;Pleurocapsa;Pleurocapsa sp012034765
WP_015144267.1	[NiFe] Group 3d	Reference	1795	18	Bacteria;Cyanobacteria;Cyanobacteriia;Cyanobacteriales;Xenococcaceae;Pleurocapsa;Pleurocapsa sp012034765
WP_017305034.1	[NiFe] Group 3d	Reference	1796	23	Bacteria;Cyanobacteria;Cyanobacteriia;Cyanobacteriales;Spirulinaceae;Spirulina;Spirulina major
WP_015171978.1	[NiFe] Group 3d	Reference	1797	1	Bacteria;Cyanobacteria;Cyanobacteriia;Cyanobacteriales;Geitlerinemaceae;Geitlerinema;Geitlerinema sp001657325
WP_015175286.1	[NiFe] Group 3d	Reference	1798	10	Bacteria;Cyanobacteria;Cyanobacteriia;Cyanobacteriales;Oscillatoriaceae;Oscillatoria;Oscillatoria acuminata
WP_015182972.1	[NiFe] Group 3d	Reference	1799	3	Bacteria;Cyanobacteria;Cyanobacteriia;Cyanobacteriales;Microcoleaceae;Microcoleus;Microcoleus sp004292955
WP_012629409.1	[NiFe] Group 3d	Reference	1800	13	Bacteria;Cyanobacteria;Cyanobacteriia;Thermosynechococcales;Thermosynechococcaceae;Cyanothece;Cyanothece sp000022045
WP_011378516.1	[NiFe] Group 3d	Reference	1801	3	Bacteria;Cyanobacteria;Cyanobacteriia;Synechococcales;Synechococcaceae;Synechococcus;Synechococcus elongatus
WP_006170040.1	[NiFe] Group 3d	Reference	1802	10	Bacteria;Cyanobacteria;Cyanobacteriia;Synechococcales;Synechococcaceae;Synechococcus;Synechococcus elongatus
WP_029552892.1	[NiFe] Group 3d	Reference	1803	5	Bacteria;Cyanobacteria;Cyanobacteriia;Synechococcales;Synechococcaceae;Synechococcus;Synechococcus elongatus
WP_006910395.1	[NiFe] Group 3d	Reference	1804	9	Bacteria;Cyanobacteria;Cyanobacteriia;PCC-6307;Cyanobiaceae;Cyanobium;Cyanobium sp903917565
WP_015110900.1	[NiFe] Group 3d	Reference	1805	2	Bacteria;Cyanobacteria;Cyanobacteriia;PCC-6307;Cyanobiaceae;Cyanobium;Cyanobium sp903917565
WP_011781268.1	[NiFe] Group 3d	Reference	1806	26	Bacteria;Actinobacteriota;Actinomycetia;Mycobacteriales;Mycobacteriaceae;Mycobacterium;Mycobacterium tuberculosis
WP_014208491.1	[NiFe] Group 3d	Reference	1807	27	Bacteria;Actinobacteriota;Actinomycetia;Mycobacteriales;Mycobacteriaceae;Mycobacterium;Mycobacterium tuberculosis
WP_011154013.1	[NiFe] Group 3d	Reference	1808	8	Bacteria;Proteobacteria;Gammaproteobacteria;Burkholderiales;Burkholderiaceae;Ralstonia;Ralstonia pseudosolanacearum
WP_011516268.1	[NiFe] Group 3d	Reference	1809	155	Bacteria;Proteobacteria;Gammaproteobacteria;Burkholderiales;Burkholderiaceae;Cupriavidus;Cupriavidus metallidurans
WP_005505390.1	[NiFe] Group 3d	Reference	1810	7	Bacteria; Pseudomonadota; Gammaproteobacteria; Vibrionales; Vibrionaceae; Grimontia
WP_027856531.1	[NiFe] Group 3d	Reference	1811	3	Bacteria;Proteobacteria;Gammaproteobacteria;Pseudomonadales;Nitrincolaceae;Marinobacterium;Marinobacterium sp013283365
split4_g0014.c0129.05183	[NiFe] Group 3d	Groundwater	1812	245	Bacteria; Proteobacteria; Gammaproteobacteria; Burkholderiales; Burkholderiaceae; AVCC01; AVCC01)
split2_g0012.c0169.14420	[NiFe] Group 3d	Groundwater	1813	95	Bacteria; Proteobacteria; Gammaproteobacteria; Burkholderiales; Burkholderiaceae; AVCC01; AVCC01)
split1_g0017.c0148.06013	[NiFe] Group 3d	Groundwater	1814	789	Bacteria; Proteobacteria; Gammaproteobacteria; Burkholderiales; Burkholderiaceae; AVCC01; AVCC01)
split9_g0025.c0110.06353	[NiFe] Group 3d	Groundwater	1815	185	Bacteria; Proteobacteria; Gammaproteobacteria; Burkholderiales; Burkholderiaceae; Serpentinomonas; Serpentinomonas)
split9_g0019.c0046.06278	[NiFe] Group 3d	Groundwater	1816	24	Bacteria; Proteobacteria; Gammaproteobacteria; Burkholderiales; Burkholderiaceae; Serpentinomonas; Serpentinomonas)
split9_g0013.c0223.06565	[NiFe] Group 3d	Groundwater	1817	19	Bacteria; Proteobacteria; Gammaproteobacteria; Burkholderiales; Burkholderiaceae; Serpentinomonas; Serpentinomonas)
split3_g0000.c0402.07017	[NiFe] Group 3d	Groundwater	1818	317	Bacteria; Proteobacteria; Gammaproteobacteria; Burkholderiales; Burkholderiaceae; Serpentinomonas; Serpentinomonas)
split3_g0002.c0407.08773	[NiFe] Group 3d	Groundwater	1819	5553	Bacteria; Proteobacteria; Gammaproteobacteria; Burkholderiales; Burkholderiaceae; Hydrogenophaga; Hydrogenophaga)
split2_g0020.c0472.14685	[NiFe] Group 3d	Groundwater	1820	1853	Bacteria; Proteobacteria; Gammaproteobacteria; Burkholderiales; Burkholderiaceae; Hydrogenophaga; Hydrogenophaga)
split10_g0002.c0236.03321	[NiFe] Group 3d	Groundwater	1821	595	Bacteria; Proteobacteria; Gammaproteobacteria; Burkholderiales; Burkholderiaceae; Hydrogenophaga; Hydrogenophaga)
split10_g0008.c0000.00373	[NiFe] Group 3d	Groundwater	1822	519	Bacteria; Proteobacteria; Gammaproteobacteria; Burkholderiales; Burkholderiaceae; Serpentinomonas; Serpentinomonas)
split10_g0025.c0250.10610	[NiFe] Group 3d	Groundwater	1823	299	Bacteria; Proteobacteria; Gammaproteobacteria; Burkholderiales; Burkholderiaceae; Serpentinomonas; Serpentinomonas)
split10_g0004.c0422.03877	[NiFe] Group 3d	Groundwater	1824	4564	Bacteria; Proteobacteria; Gammaproteobacteria; Burkholderiales; Burkholderiaceae; Hydrogenophaga; Hydrogenophaga)
split6_g0018.c0100.07813	[NiFe] Group 3d	Groundwater	1825	104	Bacteria; Bacteroidota; Bacteroidia; Flavobacteriales; Flavobacteriaceae; Maribacter_A; Maribacter_A)
split10_g0007.c0126.07065	[NiFe] Group 3d	Groundwater	1826	469	Bacteria; Bacteroidota; Bacteroidia; Flavobacteriales; Flavobacteriaceae; Maribacter_A; Maribacter_A)
split1_g0003.c0004.01911	[NiFe] Group 3d	Groundwater	1827	520	Bacteria; Bacteroidota; Bacteroidia; Flavobacteriales; Flavobacteriaceae; Maribacter_A; Maribacter_A)
split6_g0019.c0101.06312	[NiFe] Group 3d	Groundwater	1828	267	Bacteria; Bacteroidota; Bacteroidia; Flavobacteriales; Flavobacteriaceae; Lutibacter; Lutibacter)
split6_g0024.c0066.03023	[NiFe] Group 3d	Groundwater	1829	155	Bacteria; Bacteroidota; Bacteroidia; Flavobacteriales; Flavobacteriaceae; Lutibacter; Lutibacter)
split6_g0019.c0394.09093	[NiFe] Group 3d	Groundwater	1830	0	Bacteria; Bacteroidota; Bacteroidia; Flavobacteriales; Flavobacteriaceae; Lutibacter; Lutibacter)
split3_g0004.c0607.10737	[NiFe] Group 3d	Groundwater	1831	859	Bacteria; Bacteroidota; Bacteroidia; Flavobacteriales; Flavobacteriaceae; Lutibacter; Lutibacter)
split1_g0000.c0073.06639	[NiFe] Group 3d	Groundwater	1832	259	Bacteria; Bacteroidota; Bacteroidia; Flavobacteriales; Flavobacteriaceae; Lutibacter; Lutibacter)
split6_g0016.c0043.05631	[NiFe] Group 3d	Groundwater	1833	46	Bacteria; Bacteroidota; Bacteroidia; Flavobacteriales; Flavobacteriaceae; Lutibacter; Lutibacter)
split10_g0010.c0261.09819	[NiFe] Group 3d	Groundwater	1834	115	Bacteria; Bacteroidota; Bacteroidia; Flavobacteriales; Flavobacteriaceae; Lutibacter; Lutibacter)
split9_g0022.c0246.07588	[NiFe] Group 3d	Groundwater	1835	17	Bacteria; Bacteroidota; Bacteroidia; Flavobacteriales; Flavobacteriaceae; Lutibacter; Lutibacter)
split2_g0020.c0622.14981	[NiFe] Group 3d	Groundwater	1836	945	Bacteria; Bacteroidota; Bacteroidia; Flavobacteriales; Flavobacteriaceae; Lutibacter; Lutibacter)
split10_g0008.c0305.08596	[NiFe] Group 3d	Groundwater	1837	69	Bacteria; Bacteroidota; Bacteroidia; Flavobacteriales; Flavobacteriaceae; Lutibacter; Lutibacter)
split3_g0017.c0279.03131	[NiFe] Group 3d	Groundwater	1838	101	Bacteria; Acidobacteriota; Aminicenantia; Aminicenantales; RBG-16-66-30; RBG-16-66-30; RBG-16-66-30)
split5_g0000.c0027.02541	[NiFe] Group 3d	Groundwater	1839	219	Bacteria; Bacteroidota; Bacteroidia; Bacteroidales; F082; BA6244; UBA6244)
split10_g0000.c0094.05317	[NiFe] Group 3d	Groundwater	1840	216	Bacteria; Cloacimonadota; Cloacimonadia; Cloacimonadales; TCS61; B137-G9; B137-G9)
split10_g0017.c0505.08163	[NiFe] Group 3d	Groundwater	1841	268	Bacteria; Bacteroidota; Bacteroidia; Bacteroidales; GCA-2711565; GCA-002840985; GCA-002840985)
split2_g0005.c0038.04525	[NiFe] Group 3d	Groundwater	1842	198	Bacteria; Bacteroidota; BA10030; UBA10030; UBA8401; UBA8401; UBA8401)
split6_g0016.c0116.07779	[NiFe] Group 3d	Groundwater	1843	287	Bacteria; Bacteroidota; Bacteroidia; Bacteroidales; F082; BA6192; UBA6192)
split6_g0013.c0449.16132	[NiFe] Group 3d	Groundwater	1844	65	Bacteria; Bacteroidota; Bacteroidia; Bacteroidales; F082; BA6192; UBA6192)
split6_g0013.c0374.15937	[NiFe] Group 3d	Groundwater	1845	558	Bacteria; Bacteroidota; Bacteroidia; Bacteroidales; F082; BA6192; UBA6192)
split10_g0022.c0316.12773	[NiFe] Group 3d	Groundwater	1846	66	Bacteria; Bacteroidota; Bacteroidia; Bacteroidales; F082; BA6192; UBA6192)
split3_g0020.c0136.01805	[NiFe] Group 3d	Groundwater	1847	154	Bacteria; Planctomycetota; Phycisphaerae; Sedimentisphaerales; BA12454; UBA12454; UBA12454)
split4_g0011.c0137.02396	[NiFe] Group 3d	Groundwater	1848	192	Bacteria; Planctomycetota; Phycisphaerae; Sedimentisphaerales; BA12454; UBA12454; UBA12454)
split4_g0000.c0266.02191	[NiFe] Group 3d	Groundwater	1849	153	Bacteria; Latescibacterota; Latescibacteria; Latescibacterales; Latescibacteraceae; JABHYP01; JABHYP01)
split4_g0003.c0062.01399	[NiFe] Group 3d	Groundwater	1850	184	Bacteria; Gemmatimonadota; Gemmatimonadetes; Longimicrobiales; BA6960; IDS-52; IDS-52)
WP_020410523.1	[NiFe] Group 3d	Reference	1851	20	Bacteria;Proteobacteria;Gammaproteobacteria;Pseudomonadales;Oleiphilaceae;Hahella;Hahella sp004135205
WP_011394103.1	[NiFe] Group 3d	Reference	1852	13	Bacteria;Proteobacteria;Gammaproteobacteria;Pseudomonadales;Oleiphilaceae;Hahella;Hahella sp004135205
WP_008193041.1	[NiFe] Group 3d	Reference	1853	40	Bacteria; Pseudomonadota; Alphaproteobacteria; Hyphomicrobiales; Stappiaceae; Labrenzia; unclassified Labrenzia
WP_006931831.1	[NiFe] Group 3d	Reference	1854	76	Bacteria; Pseudomonadota; Alphaproteobacteria; Hyphomicrobiales; Stappiaceae; Labrenzia; unclassified Labrenzia
split2_g0016.c0562.14101	[NiFe] Group 3d	Groundwater	1855	62	Bacteria; Hydrogenedentota; Hydrogenedentia; Hydrogenedentiales; SLHB01; JAFGTL01; JAFGTL01)
WP_020174963.1	[NiFe] Group 3d	Reference	1856	4	Bacteria;Proteobacteria;Alphaproteobacteria;Rhizobiales;Beijerinckiaceae;Methyloferula;Methyloferula sp015655535
WP_012591738.1	[NiFe] Group 3d	Reference	1857	6	Bacteria;Proteobacteria;Alphaproteobacteria;Rhizobiales;Beijerinckiaceae;Methylocella;Methylocella sp003162995
split1_g0009.c0141.06625	[NiFe] Group 3d	Groundwater	1858	143	Bacteria; Gemmatimonadota; Gemmatimonadetes; Gemmatimonadales; Gemmatimonadaceae; PNKL01; PNKL01)
split1_g0009.c0005.01498	[NiFe] Group 3d	Groundwater	1859	409	Bacteria; Acidobacteriota; Holophagae; Holophagales; Holophagaceae; JADJVL01; JADJVL01)
WP_028455450.1	[NiFe] Group 3d	Reference	1860	6	Bacteria;Proteobacteria;Gammaproteobacteria;Burkholderiales;Chitinibacteraceae;Chitinilyticum;Chitinilyticum litopenaei_A
WP_028451929.1	[NiFe] Group 3d	Reference	1861	17	Bacteria;Proteobacteria;Gammaproteobacteria;Burkholderiales;Chitinibacteraceae;Chitinilyticum;Chitinilyticum litopenaei_A
WP_026596337.1	[NiFe] Group 3d	Reference	1862	5	Bacteria;Proteobacteria;Gammaproteobacteria;Methylococcales;Methylothermaceae;Methylohalobius;Methylohalobius crimeensis
WP_029133296.1	[NiFe] Group 3d	Reference	1863	0	Bacteria;Proteobacteria;Gammaproteobacteria;Chromatiales;Sedimenticolaceae;Sedimenticola;Sedimenticola selenatireducens
WP_023411848.1	[NiFe] Group 3d	Reference	1864	5	Bacteria;Proteobacteria;Gammaproteobacteria;Chromatiales;Chromatiaceae;Thiohalocapsa;Thiohalocapsa sp003525925
WP_020504783.1	[NiFe] Group 3d	Reference	1865	3	Bacteria;Proteobacteria;Gammaproteobacteria;Chromatiales;Chromatiaceae;Lamprocystis;Lamprocystis sp903933125
ADK12981.1	[NiFe] Group 3d	Reference	1866	1	Bacteria;Proteobacteria;Gammaproteobacteria;Chromatiales;Chromatiaceae;Thiocapsa;Thiocapsa sp018399035
WP_007191642.1	[NiFe] Group 3d	Reference	1867	8	Bacteria;Proteobacteria;Gammaproteobacteria;Chromatiales;Chromatiaceae;Thiocapsa;Thiocapsa sp018399035
WP_010959484.1	[NiFe] Group 3d	Reference	1868	10	Bacteria;Proteobacteria;Gammaproteobacteria;Methylococcales;Methylococcaceae;Methylococcus;Methylococcus capsulatus
WP_011769610.1	[NiFe] Group 3d	Reference	1869	3	Bacteria;Proteobacteria;Gammaproteobacteria;Enterobacterales;Psychromonadaceae;Psychromonas;Psychromonas arctica
WP_028864775.1	[NiFe] Group 3d	Reference	1870	2	Bacteria;Proteobacteria;Gammaproteobacteria;Enterobacterales;Psychromonadaceae;Psychromonas;Psychromonas arctica
WP_009849435.1	[NiFe] Group 3d	Reference	1871	63	Bacteria;Proteobacteria;Zetaproteobacteria;Mariprofundales;Mariprofundaceae;Mariprofundus;Mariprofundus ferrooxydans
WP_020393771.1	[NiFe] Group 3d	Reference	1872	304	Bacteria;Proteobacteria;Gammaproteobacteria;Thiotrichales;Thiotrichaceae;Thiothrix;Thiothrix moscowensis
split1_g0011.c0067.05537	[NiFe] Group 3d	Groundwater	1873	6788	Bacteria; Proteobacteria; Gammaproteobacteria; Burkholderiales; Nitrosomonadaceae; Nitrosomonas; Nitrosomonas)
split9_g0004.c0033.02686	[NiFe] Group 3d	Groundwater	1874	202	Bacteria; Proteobacteria; Gammaproteobacteria; Burkholderiales; Nitrosomonadaceae; Nitrosomonas; Nitrosomonas)
split2_g0001.c0529.08375	[NiFe] Group 3d	Groundwater	1875	525	Bacteria; Proteobacteria; Gammaproteobacteria; Burkholderiales; Nitrosomonadaceae; Nitrosomonas; Nitrosomonas)
WP_013966114.1	[NiFe] Group 3d	Reference	1876	49	Bacteria;Proteobacteria;Gammaproteobacteria;Burkholderiales;Nitrosomonadaceae;Nitrosomonas;Nitrosomonas europaea
split7_g0000.c0165.04982	[NiFe] Group 3d	Groundwater	1877	147	Bacteria; Proteobacteria; Gammaproteobacteria; Burkholderiales; Nitrosomonadaceae; Nitrosomonas; Nitrosomonas)
split2_g0002.c0046.04145	[NiFe] Group 3d	Groundwater	1878	768	Bacteria; Proteobacteria; Gammaproteobacteria; Burkholderiales; Nitrosomonadaceae; Nitrosomonas; Nitrosomonas)
split10_g0002.c0336.03699	[NiFe] Group 3d	Groundwater	1879	1704	Bacteria; Proteobacteria; Gammaproteobacteria; Burkholderiales; Nitrosomonadaceae; Nitrosomonas; Nitrosomonas)
split10_g0011.c0343.10369	[NiFe] Group 3d	Groundwater	1880	982	Bacteria; Proteobacteria; Gammaproteobacteria; Burkholderiales; Nitrosomonadaceae; Nitrosomonas; Nitrosomonas)
split10_g0019.c0534.06557	[NiFe] Group 3d	Groundwater	1881	7177	Bacteria; Proteobacteria; Gammaproteobacteria; Burkholderiales; Nitrosomonadaceae; Nitrosomonas; Nitrosomonas)
split2_g0013.c0176.15139	[NiFe] Group 3d	Groundwater	1882	143	Bacteria; Proteobacteria; Gammaproteobacteria; Burkholderiales; Nitrosomonadaceae; Nitrosomonas; Nitrosomonas)
split3_g0011.c0070.08675	[NiFe] Group 3d	Groundwater	1883	0	Bacteria; Proteobacteria; Gammaproteobacteria; Burkholderiales; Nitrosomonadaceae; Nitrosomonas; Nitrosomonas)
split2_g0023.c0461.11845	[NiFe] Group 3d	Groundwater	1884	9862	Bacteria; Proteobacteria; Gammaproteobacteria; Burkholderiales; Nitrosomonadaceae; Nitrosomonas; Nitrosomonas)
split6_g0005.c0417.08743	[NiFe] Group 3d	Groundwater	1885	18498	Bacteria; Proteobacteria; Gammaproteobacteria; Burkholderiales; Nitrosomonadaceae; Nitrosomonas; Nitrosomonas)
split10_g0016.c0399.08465	[NiFe] Group 3d	Groundwater	1886	6996	Bacteria; Proteobacteria; Gammaproteobacteria; Burkholderiales; Nitrosomonadaceae; Nitrosomonas; Nitrosomonas)
split1_g0023.c0181.05352	[NiFe] Group 3d	Groundwater	1887	5085	Bacteria; Proteobacteria; Gammaproteobacteria; Burkholderiales; Nitrosomonadaceae; Nitrosomonas; Nitrosomonas)
split7_g0010.c0213.03416	[NiFe] Group 3d	Groundwater	1888	4112	Bacteria; Proteobacteria; Gammaproteobacteria; Methylococcales; Methylomonadaceae; WTBX01; WTBX01)
WP_016389591.1	[NiFe] Group 3d	Reference	1889	1	Bacteria;Proteobacteria;Gammaproteobacteria;Methylococcales;Cycloclasticaceae;Cycloclasticus;Cycloclasticus pugetii
WP_020161995.1	[NiFe] Group 3d	Reference	1890	12	Bacteria;Proteobacteria;Gammaproteobacteria;Methylococcales;Cycloclasticaceae;Cycloclasticus;Cycloclasticus pugetii
WP_020932782.1	[NiFe] Group 3d	Reference	1891	0	Bacteria;Proteobacteria;Gammaproteobacteria;Methylococcales;Cycloclasticaceae;Cycloclasticus;Cycloclasticus pugetii
WP_015005599.1	[NiFe] Group 3d	Reference	1892	0	Bacteria;Proteobacteria;Gammaproteobacteria;Methylococcales;Cycloclasticaceae;Cycloclasticus;Cycloclasticus pugetii
split10_g0014.c0097.08156	[NiFe] Group 3d	Groundwater	1893	1418	Bacteria; Proteobacteria; Gammaproteobacteria; Methylococcales; Methylomonadaceae; Methylicorpusculum; Methylicorpusculum)
split10_g0006.c0308.11536	[NiFe] Group 3d	Groundwater	1894	9199	Bacteria; Proteobacteria; Gammaproteobacteria; Methylococcales; Methylomonadaceae; Methylicorpusculum; Methylicorpusculum)
split1_g0001.c0093.07323	[NiFe] Group 3d	Groundwater	1895	35	Bacteria; Proteobacteria; Gammaproteobacteria; Methylococcales; Methylomonadaceae; Methylicorpusculum; Methylicorpusculum)
WP_020565381.1	[NiFe] Group 3d	Reference	1896	54	Bacteria;Proteobacteria;Gammaproteobacteria;Methylococcales;Methylomonadaceae;Methylosarcina;Methylosarcina fibrata
WP_005370476.1	[NiFe] Group 3d	Reference	1897	13	Bacteria;Proteobacteria;Gammaproteobacteria;Methylococcales;Methylomonadaceae;Methylomicrobium;Methylomicrobium agile
WP_020158180.1	[NiFe] Group 3d	Reference	1898	4	Bacteria;Proteobacteria;Gammaproteobacteria;Methylococcales;Methylomonadaceae;Methylobacter;Methylobacter whittenburyi
WP_027159095.1	[NiFe] Group 3d	Reference	1899	11	Bacteria;Proteobacteria;Gammaproteobacteria;Methylococcales;Methylomonadaceae;Methylobacter;Methylobacter whittenburyi
WP_017839865.1	[NiFe] Group 3d	Reference	1900	12	Bacteria;Proteobacteria;Gammaproteobacteria;Methylococcales;Methylomonadaceae;Methylomicrobium;Methylomicrobium agile
WP_014147789.1	[NiFe] Group 3d	Reference	1901	5	Bacteria;Proteobacteria;Gammaproteobacteria;Methylococcales;Methylomonadaceae;Methylomicrobium;Methylomicrobium agile
WP_013816969.1	[NiFe] Group 3d	Reference	1902	18	Bacteria;Proteobacteria;Gammaproteobacteria;Methylococcales;Methylomonadaceae;Methylomonas;Methylomonas sp903918375
WP_020482704.1	[NiFe] Group 3d	Reference	1903	37	Bacteria;Proteobacteria;Gammaproteobacteria;Methylococcales;Methylomonadaceae;Methylomonas;Methylomonas sp903918375
WP_026601561.1	[NiFe] Group 3d	Reference	1904	62	Bacteria;Proteobacteria;Gammaproteobacteria;Methylococcales;Methylomonadaceae;Methylomonas;Methylomonas sp903918375
WP_024299641.1	[NiFe] Group 3d	Reference	1905	31	Bacteria;Proteobacteria;Gammaproteobacteria;Methylococcales;Methylomonadaceae;Methylosarcina;Methylosarcina fibrata
split5_g0015.c0193.13758	[NiFe] Group 3d	Groundwater	1906	399	Bacteria; Proteobacteria; Gammaproteobacteria; Methylococcales; Methylomonadaceae; JABFRC01; JABFRC01)
split10_g0007.c0027.03339	[NiFe] Group 3d	Groundwater	1907	9359	Bacteria; Proteobacteria; Gammaproteobacteria; Methylococcales; Methylomonadaceae; JABFRC01; JABFRC01)
split4_g0014.c0114.04975	[NiFe] Group 3d	Groundwater	1908	119	Bacteria; Proteobacteria; Gammaproteobacteria; Methylococcales; Methylomonadaceae; Methylobacter_A; Methylobacter_A)
split10_g0011.c0025.04117	[NiFe] Group 3d	Groundwater	1909	209	Bacteria; Proteobacteria; Gammaproteobacteria; Methylococcales; Methylomonadaceae; Methylobacter_A; Methylobacter_A)
split2_g0013.c0427.16969	[NiFe] Group 3d	Groundwater	1910	140	Bacteria; Proteobacteria; Gammaproteobacteria; Methylococcales; Methylomonadaceae; Methylobacter_A; Methylobacter_A)
WP_019865758.1	[NiFe] Group 3d	Reference	1911	126	Bacteria;Proteobacteria;Gammaproteobacteria;Methylococcales;Methylomonadaceae;Methylovulum;Methylovulum sp903944165
split2_g0016.c0059.08904	[NiFe] Group 3d	Groundwater	1912	231	Bacteria; Proteobacteria; Gammaproteobacteria; Methylococcales; Methylomonadaceae; Methylovulum; Methylovulum)
split7_g0005.c0017.01611	[NiFe] Group 3d	Groundwater	1913	65	Bacteria; Proteobacteria; Gammaproteobacteria; Methylococcales; Methylomonadaceae; Methylobacter_A; Methylobacter_A)
split1_g0024.c0137.03442	[NiFe] Group 3d	Groundwater	1914	5653	Bacteria; Proteobacteria; Gammaproteobacteria; Methylococcales; Methylomonadaceae; Methylobacter_A; Methylobacter_A)
split2_g0017.c0025.04995	[NiFe] Group 3d	Groundwater	1915	26	Bacteria; Proteobacteria; Gammaproteobacteria; Methylococcales; Methylomonadaceae; Methylobacter_A; Methylobacter_A)
split1_g0008.c0239.08670	[NiFe] Group 3d	Groundwater	1916	12210	Bacteria; Proteobacteria; Gammaproteobacteria; Methylococcales; Methylomonadaceae; Methylobacter_A; Methylobacter_A)
split10_g0005.c0181.08559	[NiFe] Group 3d	Groundwater	1917	2723	Bacteria; Proteobacteria; Gammaproteobacteria; Methylococcales; Methylomonadaceae; Methylobacter_A; Methylobacter_A)
WP_027148209.1	[NiFe] Group 3d	Reference	1918	1091	Bacteria;Proteobacteria;Gammaproteobacteria;Methylococcales;Methylomonadaceae;Methylobacter;Methylobacter whittenburyi
split6_g0007.c0257.08546	[NiFe] Group 3d	Groundwater	1919	301	Bacteria; Proteobacteria; Gammaproteobacteria; Methylococcales; Methylomonadaceae; Methylobacter_A; Methylobacter_A)
split2_g0007.c0223.05094	[NiFe] Group 3d	Groundwater	1920	68	Bacteria; Proteobacteria; Gammaproteobacteria; Methylococcales; Methylomonadaceae; Methylobacter_A; Methylobacter_A)
split5_g0016.c0055.06015	[NiFe] Group 3d	Groundwater	1921	26	Bacteria; Proteobacteria; Gammaproteobacteria; Methylococcales; Methylomonadaceae; Methylobacter_A; Methylobacter_A)
split10_g0008.c0124.07403	[NiFe] Group 3d	Groundwater	1922	9363	Bacteria; Proteobacteria; Gammaproteobacteria; Methylococcales; Methylomonadaceae; Methylobacter_A; Methylobacter_A)
split1_g0001.c0027.03715	[NiFe] Group 3d	Groundwater	1923	833	Bacteria; Proteobacteria; Gammaproteobacteria; Methylococcales; Methylomonadaceae; Methylobacter_A; Methylobacter_A)
split2_g0004.c0014.02496	[NiFe] Group 3d	Groundwater	1924	2624	Bacteria; Proteobacteria; Gammaproteobacteria; Methylococcales; Methylomonadaceae; Methylobacter_A; Methylobacter_A)
split6_g0024.c0046.02628	[NiFe] Group 3d	Groundwater	1925	789	Bacteria; Proteobacteria; Gammaproteobacteria; Methylococcales; Methylomonadaceae; Methylobacter_A; Methylobacter_A)
split7_g0002.c0252.04861	[NiFe] Group 3d	Groundwater	1926	2516	Bacteria; Proteobacteria; Gammaproteobacteria; Methylococcales; Methylomonadaceae; Methylobacter_A; Methylobacter_A)
split7_g0000.c0335.05573	[NiFe] Group 3d	Groundwater	1927	12318	Bacteria; Proteobacteria; Gammaproteobacteria; Methylococcales; Methylomonadaceae; Methylobacter_A; Methylobacter_A)
split9_g0015.c0179.14916	[NiFe] Group 3d	Groundwater	1928	61	Bacteria; Proteobacteria; Gammaproteobacteria; Methylococcales; Methylomonadaceae; Methylobacter_A; Methylobacter_A)
split6_g0020.c0413.06343	[NiFe] Group 3d	Groundwater	1929	6787	Bacteria; Proteobacteria; Gammaproteobacteria; Methylococcales; Methylomonadaceae; Methylobacter_A; Methylobacter_A)
split10_g0015.c0018.04109	[NiFe] Group 3d	Groundwater	1930	62	Bacteria; Proteobacteria; Gammaproteobacteria; Methylococcales; Methylomonadaceae; Methylobacter_A; Methylobacter_A)
split4_g0016.c0179.04154	[NiFe] Group 3d	Groundwater	1931	111	Bacteria; Proteobacteria; Gammaproteobacteria; Burkholderiales; Sulfuricellaceae; JAGXQV01; JAGXQV01)
split4_g0015.c0040.03664	[NiFe] Group 3d	Groundwater	1932	247	Bacteria; Proteobacteria; Gammaproteobacteria; Burkholderiales; Sulfuricellaceae; Sulfurimicrobium; Sulfurimicrobium)
split4_g0017.c0177.04822	[NiFe] Group 3d	Groundwater	1933	9119	Bacteria; Proteobacteria; Gammaproteobacteria; Burkholderiales; Sulfuricellaceae; Sulfuricella; Sulfuricella)
split9_g0013.c0015.02072	[NiFe] Group 3d	Groundwater	1934	4640	Bacteria; Proteobacteria; Gammaproteobacteria; Burkholderiales; Nitrosomonadaceae; Nitrosospira; Nitrosospira)
WP_004174406.1	[NiFe] Group 3d	Reference	1935	29	Bacteria;Proteobacteria;Gammaproteobacteria;Burkholderiales;Nitrosomonadaceae;Nitrosospira;Nitrosospira multiformis_E
WP_011380994.1	[NiFe] Group 3d	Reference	1936	19	Bacteria;Proteobacteria;Gammaproteobacteria;Burkholderiales;Nitrosomonadaceae;Nitrosospira;Nitrosospira multiformis_E
split4_g0005.c0016.00628	[NiFe] Group 3d	Groundwater	1937	564	Bacteria; Proteobacteria; Gammaproteobacteria; Burkholderiales; Sulfuricellaceae; Sulfurimicrobium; Sulfurimicrobium)
split6_g0008.c0172.06848	[NiFe] Group 3d	Groundwater	1938	1332	Bacteria; Proteobacteria; Gammaproteobacteria; Burkholderiales; Sulfuricellaceae; Sulfurimicrobium; Sulfurimicrobium)
split1_g0002.c0163.11036	[NiFe] Group 3d	Groundwater	1939	17	Bacteria; Proteobacteria; Gammaproteobacteria; Burkholderiales; Sulfuricellaceae; Sulfurimicrobium; Sulfurimicrobium)
split6_g0005.c0246.08292	[NiFe] Group 3d	Groundwater	1940	792	Bacteria; Proteobacteria; Gammaproteobacteria; Burkholderiales; Sulfuricellaceae; Sulfurimicrobium; Sulfurimicrobium)
split10_g0007.c0514.08676	[NiFe] Group 3d	Groundwater	1941	118	Bacteria; Proteobacteria; Gammaproteobacteria; Burkholderiales; Sulfuricellaceae; Sulfurimicrobium; Sulfurimicrobium)
split4_g0018.c0208.04185	[NiFe] Group 3d	Groundwater	1942	223	Bacteria; Proteobacteria; Gammaproteobacteria; Burkholderiales; Sulfuricellaceae; Sulfuricella; Sulfuricella)
split4_g0012.c0104.03520	[NiFe] Group 3d	Groundwater	1943	2066	Bacteria; Proteobacteria; Gammaproteobacteria; Burkholderiales; Sulfuricellaceae; Sulfuricella; Sulfuricella)
split6_g0003.c0395.06660	[NiFe] Group 3d	Groundwater	1944	102	Bacteria; Proteobacteria; Gammaproteobacteria; Burkholderiales; Sulfuricellaceae; Sulfuricella; Sulfuricella)
WP_009205622.1	[NiFe] Group 3d	Reference	1945	56	Bacteria;Proteobacteria;Gammaproteobacteria;Burkholderiales;Sulfuricellaceae;Sulfuricella;Sulfuricella sp002784065
split6_g0014.c0420.12148	[NiFe] Group 3d	Groundwater	1946	94	Bacteria; Proteobacteria; Gammaproteobacteria; Burkholderiales; Sulfuricellaceae; Sulfuricella; Sulfuricella)
split10_g0011.c0562.10872	[NiFe] Group 3d	Groundwater	1947	61	Bacteria; Proteobacteria; Gammaproteobacteria; Burkholderiales; Sulfuricellaceae; Sulfuricella; Sulfuricella)
split2_g0012.c0497.16484	[NiFe] Group 3d	Groundwater	1948	48	Bacteria; Proteobacteria; Gammaproteobacteria; Burkholderiales; Rhodocyclaceae; Desulfobacillus; Desulfobacillus)
split2_g0015.c0160.11982	[NiFe] Group 3d	Groundwater	1949	1144	Bacteria; Proteobacteria; Gammaproteobacteria; Burkholderiales; Thiobacillaceae; PFJX01; PFJX01)
split1_g0004.c0039.08454	[NiFe] Group 3d	Groundwater	1950	111	Bacteria; Proteobacteria; Gammaproteobacteria; Burkholderiales; Thiobacillaceae; PFJX01; PFJX01)
split4_g0019.c0134.03605	[NiFe] Group 3d	Groundwater	1951	251	Bacteria; Proteobacteria; Gammaproteobacteria; Burkholderiales; Thiobacillaceae; PFJX01; PFJX01)
split2_g0020.c0100.10388	[NiFe] Group 3d	Groundwater	1952	238	Bacteria; Proteobacteria; Gammaproteobacteria; Burkholderiales; Thiobacillaceae; PFJX01; PFJX01)
split2_g0014.c0391.13712	[NiFe] Group 3d	Groundwater	1953	468	Bacteria; Proteobacteria; Gammaproteobacteria; Burkholderiales; Gallionellaceae; VIKH01; VIKH01)
WP_013029742.1	[NiFe] Group 3d	Reference	1954	35	Bacteria;Proteobacteria;Gammaproteobacteria;Burkholderiales;Gallionellaceae;Sideroxydans;Sideroxydans sp013791855
split10_g0014.c0062.06876	[NiFe] Group 3d	Groundwater	1955	104	Bacteria; Proteobacteria; Gammaproteobacteria; Burkholderiales; Gallionellaceae; Sideroxydans; Sideroxydans)
split2_g0018.c0537.10538	[NiFe] Group 3d	Groundwater	1956	1066	Bacteria; Proteobacteria; Gammaproteobacteria; Burkholderiales; Gallionellaceae; Sideroxydans; Sideroxydans)
split6_g0016.c0355.09167	[NiFe] Group 3d	Groundwater	1957	656	Bacteria; Proteobacteria; Gammaproteobacteria; Burkholderiales; Gallionellaceae; Sideroxydans; Sideroxydans)
split10_g0016.c0002.01128	[NiFe] Group 3d	Groundwater	1958	706	Bacteria; Proteobacteria; Gammaproteobacteria; Burkholderiales; Gallionellaceae; Sideroxydans; Sideroxydans)
split5_g0008.c0014.01862	[NiFe] Group 3d	Groundwater	1959	288	Bacteria; Proteobacteria; Gammaproteobacteria; Burkholderiales; Gallionellaceae; Sideroxydans; Sideroxydans)
split8_g0019.c0070.04885	[NiFe] Group 3d	Groundwater	1960	102	Bacteria; Proteobacteria; Gammaproteobacteria; Burkholderiales; Gallionellaceae; Sideroxydans; Sideroxydans)
split4_g0018.c0332.04623	[NiFe] Group 3d	Groundwater	1961	141	Bacteria; Proteobacteria; Gammaproteobacteria; Burkholderiales; Gallionellaceae; Gallionella; Gallionella)
split9_g0003.c0067.03291	[NiFe] Group 3d	Groundwater	1962	587	Bacteria; Proteobacteria; Gammaproteobacteria; Burkholderiales; Gallionellaceae; Sideroxydans; Sideroxydans)
split5_g0013.c0100.03026	[NiFe] Group 3d	Groundwater	1963	226	Bacteria; Proteobacteria; Gammaproteobacteria; Burkholderiales; Gallionellaceae; Gallionella; Gallionella)
split8_g0012.c0398.05430	[NiFe] Group 3d	Groundwater	1964	150	Bacteria; Proteobacteria; Gammaproteobacteria; Burkholderiales; Gallionellaceae; Gallionella; Gallionella)
split5_g0008.c0115.04128	[NiFe] Group 3d	Groundwater	1965	194	Bacteria; Proteobacteria; Gammaproteobacteria; Burkholderiales; Gallionellaceae; Gallionella; Gallionella)
split8_g0017.c0042.02367	[NiFe] Group 3d	Groundwater	1966	147	Bacteria; Proteobacteria; Gammaproteobacteria; Burkholderiales; Gallionellaceae; Gallionella; Gallionella)
split8_g0000.c0072.04625	[NiFe] Group 3d	Groundwater	1967	273	Bacteria; Proteobacteria; Gammaproteobacteria; Burkholderiales; Gallionellaceae; Gallionella; Gallionella)
split9_g0012.c0094.05134	[NiFe] Group 3d	Groundwater	1968	390	Bacteria; Proteobacteria; Gammaproteobacteria; Burkholderiales; Gallionellaceae; Gallionella; Gallionella)
split2_g0014.c0139.11137	[NiFe] Group 3d	Groundwater	1969	222	Bacteria; Proteobacteria; Gammaproteobacteria; Burkholderiales; Gallionellaceae; Gallionella; Gallionella)
split2_g0000.c0168.03904	[NiFe] Group 3d	Groundwater	1970	111	Bacteria; Proteobacteria; Gammaproteobacteria; Burkholderiales; Gallionellaceae; VIKH01; VIKH01)
split4_g0013.c0228.07015	[NiFe] Group 3d	Groundwater	1971	101	Bacteria; Proteobacteria; Gammaproteobacteria; Burkholderiales; Rhodocyclaceae; JACQYB01; JACQYB01)
split4_g0013.c0016.02297	[NiFe] Group 3d	Groundwater	1972	812	Bacteria; Proteobacteria; Gammaproteobacteria; Burkholderiales; Rhodocyclaceae; JACQYB01; JACQYB01)
split3_g0013.c0485.14030	[NiFe] Group 3d	Groundwater	1973	292	Bacteria; Proteobacteria; Gammaproteobacteria; Burkholderiales; Rhodocyclaceae; Sulfuritalea; Sulfuritalea)
split9_g0004.c0050.03141	[NiFe] Group 3d	Groundwater	1974	369	Bacteria; Proteobacteria; Gammaproteobacteria; Burkholderiales; Rhodocyclaceae; Sulfuritalea; Sulfuritalea)
split8_g0011.c0032.03013	[NiFe] Group 3d	Groundwater	1975	348	Bacteria; Proteobacteria; Gammaproteobacteria; Burkholderiales; Rhodocyclaceae; Sulfuritalea; Sulfuritalea)
split4_g0017.c0071.03620	[NiFe] Group 3d	Groundwater	1976	557	Bacteria; Proteobacteria; Gammaproteobacteria; Burkholderiales; Rhodocyclaceae; Sulfuritalea; Sulfuritalea)
split4_g0014.c0068.04043	[NiFe] Group 3d	Groundwater	1977	271	Bacteria; Proteobacteria; Gammaproteobacteria; Burkholderiales; Rhodocyclaceae; Sulfuritalea; Sulfuritalea)
split9_g0003.c0214.04299	[NiFe] Group 3d	Groundwater	1978	531	Bacteria; Proteobacteria; Gammaproteobacteria; Burkholderiales; Rhodocyclaceae; Sulfuritalea; Sulfuritalea)
split1_g0008.c0040.06020	[NiFe] Group 3d	Groundwater	1979	484	Bacteria; Proteobacteria; Gammaproteobacteria; Burkholderiales; Rhodocyclaceae; Sulfuritalea; Sulfuritalea)
split6_g0011.c0217.06726	[NiFe] Group 3d	Groundwater	1980	267	Bacteria; Proteobacteria; Gammaproteobacteria; Burkholderiales; Rhodocyclaceae; Sulfuritalea; Sulfuritalea)
split1_g0000.c0378.10651	[NiFe] Group 3d	Groundwater	1981	232	Bacteria; Proteobacteria; Gammaproteobacteria; Burkholderiales; Rhodocyclaceae; Sulfuritalea; Sulfuritalea)
split2_g0015.c0011.03190	[NiFe] Group 3d	Groundwater	1982	248	Bacteria; Proteobacteria; Gammaproteobacteria; Burkholderiales; Rhodocyclaceae; Sulfuritalea; Sulfuritalea)
split1_g0002.c0305.12113	[NiFe] Group 3d	Groundwater	1983	274	Bacteria; Proteobacteria; Gammaproteobacteria; Burkholderiales; Rhodocyclaceae; Sulfuritalea; Sulfuritalea)
split4_g0015.c0013.01831	[NiFe] Group 3d	Groundwater	1984	1281	Bacteria; Proteobacteria; Gammaproteobacteria; Burkholderiales; Rhodocyclaceae; Sulfurisoma; Sulfurisoma)
split2_g0014.c0111.10264	[NiFe] Group 3d	Groundwater	1985	205	Bacteria; Proteobacteria; Gammaproteobacteria; Burkholderiales; Rhodocyclaceae; Sulfurisoma; Sulfurisoma)
split4_g0021.c0460.06463	[NiFe] Group 3d	Groundwater	1986	40	Bacteria; Proteobacteria; Gammaproteobacteria; Burkholderiales; Rhodocyclaceae; Sulfurisoma; Sulfurisoma)
split10_g0025.c0003.01003	[NiFe] Group 3d	Groundwater	1987	312	Bacteria; Proteobacteria; Gammaproteobacteria; Burkholderiales; Rhodocyclaceae; Sulfurisoma; Sulfurisoma)
split10_g0011.c0195.09657	[NiFe] Group 3d	Groundwater	1988	88	Bacteria; Proteobacteria; Gammaproteobacteria; Burkholderiales; Rhodocyclaceae; BA2250; UBA2250)
split3_g0013.c0426.13873	[NiFe] Group 3d	Groundwater	1989	84	Bacteria; Proteobacteria; Gammaproteobacteria; Burkholderiales; Rhodocyclaceae; BA2250; UBA2250)
split10_g0010.c0508.10576	[NiFe] Group 3d	Groundwater	1990	306	Bacteria; Proteobacteria; Gammaproteobacteria; Burkholderiales; Rhodocyclaceae; BA2250; UBA2250)
split1_g0002.c0138.10476	[NiFe] Group 3d	Groundwater	1991	220	Bacteria; Proteobacteria; Gammaproteobacteria; Burkholderiales; Rhodocyclaceae; BA2250; UBA2250)
split2_g0015.c0201.12730	[NiFe] Group 3d	Groundwater	1992	46	Bacteria; Proteobacteria; Gammaproteobacteria; Burkholderiales; Rhodocyclaceae; BA2250; UBA2250)
split1_g0009.c0180.06893	[NiFe] Group 3d	Groundwater	1993	192	Bacteria; Proteobacteria; Gammaproteobacteria; Burkholderiales; Rhodocyclaceae; BA2250; UBA2250)
split9_g0025.c0398.08111	[NiFe] Group 3d	Groundwater	1994	381	Bacteria; Proteobacteria; Gammaproteobacteria; Burkholderiales; Rhodocyclaceae; BA2250; UBA2250)
split3_g0011.c0201.12672	[NiFe] Group 3d	Groundwater	1995	62	Bacteria; Proteobacteria; Gammaproteobacteria; Burkholderiales; Rhodocyclaceae; BA2250; UBA2250)
split3_g0008.c0203.08098	[NiFe] Group 3d	Groundwater	1996	30	Bacteria; Proteobacteria; Gammaproteobacteria; Burkholderiales; Rhodocyclaceae; BA2250; UBA2250)
split1_g0003.c0532.12274	[NiFe] Group 3d	Groundwater	1997	267	Bacteria; Proteobacteria; Gammaproteobacteria; Burkholderiales; Rhodocyclaceae; BA2250; UBA2250)
split3_g0010.c0328.14977	[NiFe] Group 3d	Groundwater	1998	468	Bacteria; Proteobacteria; Gammaproteobacteria; Burkholderiales; Rhodocyclaceae; BA2250; UBA2250)
split10_g0007.c0141.07241	[NiFe] Group 3d	Groundwater	1999	18	Bacteria; Proteobacteria; Gammaproteobacteria; Burkholderiales; Rhodocyclaceae; BA2250; UBA2250)
split1_g0003.c0336.11829	[NiFe] Group 3d	Groundwater	2000	76	Bacteria; Proteobacteria; Gammaproteobacteria; Burkholderiales; Rhodocyclaceae; BA2250; UBA2250)
split4_g0020.c0533.04696	[NiFe] Group 3d	Groundwater	2001	101	Bacteria; Proteobacteria; Gammaproteobacteria; Burkholderiales; Rhodocyclaceae; Denitratisoma; Denitratisoma)
split10_g0012.c0198.09116	[NiFe] Group 3d	Groundwater	2002	153	Bacteria; Proteobacteria; Gammaproteobacteria; Burkholderiales; Rhodocyclaceae; Denitratisoma; Denitratisoma)
split8_g0014.c0002.00739	[NiFe] Group 3d	Groundwater	2003	673	Bacteria; Proteobacteria; Alphaproteobacteria; Rhodospirillales; Magnetospirillaceae; Phaeospirillum; Phaeospirillum)
WP_008616907.1	[NiFe] Group 3d	Reference	2004	9	Bacteria;Proteobacteria;Alphaproteobacteria;Rhodospirillales;Magnetospirillaceae;Magnetospirillum;Magnetospirillum moscoviense
WP_011385756.1	[NiFe] Group 3d	Reference	2005	59	Bacteria;Proteobacteria;Alphaproteobacteria;Rhodospirillales;Magnetospirillaceae;Magnetospirillum;Magnetospirillum moscoviense
split10_g0006.c0445.12018	[NiFe] Group 3d	Groundwater	2006	105	Bacteria; Proteobacteria; Gammaproteobacteria; Burkholderiales; Rhodocyclaceae; Denitratisoma; Denitratisoma)
split10_g0004.c0240.03257	[NiFe] Group 3d	Groundwater	2007	147	Bacteria; Proteobacteria; Gammaproteobacteria; Burkholderiales; Rhodocyclaceae; Denitratisoma; Denitratisoma)
WP_004252763.1	[NiFe] Group 3d	Reference	2008	6	Bacteria;Proteobacteria;Gammaproteobacteria;Burkholderiales;Rhodocyclaceae;Thauera;Thauera aminoaromatica
WP_002929027.1	[NiFe] Group 3d	Reference	2009	11	Bacteria;Proteobacteria;Gammaproteobacteria;Burkholderiales;Rhodocyclaceae;Thauera;Thauera aminoaromatica
WP_002937457.1	[NiFe] Group 3d	Reference	2010	3	Bacteria;Proteobacteria;Gammaproteobacteria;Burkholderiales;Rhodocyclaceae;Thauera;Thauera aminoaromatica
WP_004363405.1	[NiFe] Group 3d	Reference	2011	5	Bacteria;Proteobacteria;Gammaproteobacteria;Burkholderiales;Rhodocyclaceae;Thauera;Thauera aminoaromatica
WP_012585448.1	[NiFe] Group 3d	Reference	2012	1	Bacteria;Proteobacteria;Gammaproteobacteria;Burkholderiales;Rhodocyclaceae;Thauera;Thauera aminoaromatica
WP_004322153.1	[NiFe] Group 3d	Reference	2013	7	Bacteria;Proteobacteria;Gammaproteobacteria;Burkholderiales;Rhodocyclaceae;Thauera;Thauera aminoaromatica
WP_028994701.1	[NiFe] Group 3d	Reference	2014	8	Bacteria;Proteobacteria;Gammaproteobacteria;Burkholderiales;Rhodocyclaceae;Azonexus;Azonexus sp903951825
WP_008384205.1	[NiFe] Group 3d	Reference	2015	9	Bacteria;Proteobacteria;Alphaproteobacteria;Rhodobacterales;Rhodobacteraceae;Rhodovulum;Rhodovulum sulfidophilum
split4_g0017.c0115.04348	[NiFe] Group 3d	Groundwater	2016	121	Bacteria; Proteobacteria; Gammaproteobacteria; Burkholderiales; Methylophilaceae; JABFRO01; JABFRO01)
split10_g0015.c0082.08135	[NiFe] Group 3d	Groundwater	2017	2813	Bacteria; Proteobacteria; Gammaproteobacteria; Burkholderiales; Gallionellaceae; Gallionella; Gallionella)
WP_013293541.1	[NiFe] Group 3d	Reference	2018	145	Bacteria;Proteobacteria;Gammaproteobacteria;Burkholderiales;Gallionellaceae;Gallionella;Gallionella sp903885165
split8_g0019.c0150.05793	[NiFe] Group 3d	Groundwater	2019	462	Bacteria; Proteobacteria; Gammaproteobacteria; Burkholderiales; Gallionellaceae; Gallionella; Gallionella)
split3_g0005.c0000.00355	[NiFe] Group 3d	Groundwater	2020	804	Bacteria; Proteobacteria; Gammaproteobacteria; Burkholderiales; Methylophilaceae; JABFRO01; JABFRO01)
split2_g0013.c0095.12371	[NiFe] Group 3d	Groundwater	2021	188	Bacteria; Proteobacteria; Gammaproteobacteria; Burkholderiales; Methylophilaceae; JABFRO01; JABFRO01)
split2_g0020.c0462.14664	[NiFe] Group 3d	Groundwater	2022	17672	Bacteria; Proteobacteria; Gammaproteobacteria; Burkholderiales; Methylophilaceae; JABFRO01; JABFRO01)
split1_g0004.c0010.04080	[NiFe] Group 3d	Groundwater	2023	2932	Bacteria; Proteobacteria; Gammaproteobacteria; Burkholderiales; Methylophilaceae; JABFRO01; JABFRO01)
split8_g0018.c0050.04392	[NiFe] Group 3d	Groundwater	2024	831	Bacteria; Proteobacteria; Gammaproteobacteria; Burkholderiales; Rhodocyclaceae; Rugosibacter; Rugosibacter)
WP_026687097.1	[NiFe] Group 3d	Reference	2025	54	Bacteria;Proteobacteria;Gammaproteobacteria;Burkholderiales;Rhodocyclaceae;Azovibrio;Azovibrio sp009777245
split1_g0021.c0276.06174	[NiFe] Group 3d	Groundwater	2026	116	Bacteria; Proteobacteria; Gammaproteobacteria; Burkholderiales; SG8-39; 2-12-FLL-64-23; 2-12-FULL-64-23)
WP_027457859.1	[NiFe] Group 3d	Reference	2027	75	Bacteria; Pseudomonadota; Betaproteobacteria; Rhodocyclales; Azonexaceae; Dechloromonas
split4_g0019.c0046.02358	[NiFe] Group 3d	Groundwater	2028	233	Bacteria; Proteobacteria; Gammaproteobacteria; Burkholderiales; Rhodocyclaceae; Azonexus; Azonexus)
split4_g0013.c0423.07787	[NiFe] Group 3d	Groundwater	2029	78	Bacteria; Proteobacteria; Gammaproteobacteria; Burkholderiales; Rhodocyclaceae; Azonexus; Azonexus)
split5_g0024.c0247.07671	[NiFe] Group 3d	Groundwater	2030	206	Bacteria; Proteobacteria; Gammaproteobacteria; Burkholderiales; Rhodocyclaceae; Azonexus; Azonexus)
split6_g0017.c0003.01482	[NiFe] Group 3d	Groundwater	2031	256	Bacteria; Proteobacteria; Gammaproteobacteria; Burkholderiales; Rhodocyclaceae; Azonexus; Azonexus)
split3_g0005.c0555.08706	[NiFe] Group 3d	Groundwater	2032	3402	Bacteria; Proteobacteria; Gammaproteobacteria; Burkholderiales; Rhodocyclaceae; Azonexus; Azonexus)
WP_014238042.1	[NiFe] Group 3d	Reference	2033	11	Bacteria;Proteobacteria;Gammaproteobacteria;Burkholderiales;Rhodocyclaceae;Azospira;Azospira oryzae
WP_015765571.1	[NiFe] Group 3d	Reference	2034	61	Bacteria;Proteobacteria;Gammaproteobacteria;Burkholderiales;Rhodocyclaceae;Accumulibacter;Accumulibacter sp000585075
split1_g0019.c0033.03387	[NiFe] Group 3d	Groundwater	2035	130	Bacteria; Myxococcota; Myxococcia; Myxococcales; Myxococcaceae; JAEJQ01; JAEUJQ01)
split6_g0011.c0426.07242	[NiFe] Group 3d	Groundwater	2036	52	Bacteria; Myxococcota; Polyangia; Polyangiales; Polyangiaceae; JAAFHV01; JAAFHV01)
split6_g0008.c0349.07383	[NiFe] Group 3d	Groundwater	2037	45	Bacteria; Gemmatimonadota; Gemmatimonadetes; Gemmatimonadales; Gemmatimonadaceae; SCN-70-22; SCN-70-22)
split1_g0013.c0013.03310	[NiFe] Group 3d	Groundwater	2038	537	Bacteria; Gemmatimonadota; Gemmatimonadetes; Gemmatimonadales; Gemmatimonadaceae; SCN-70-22; SCN-70-22)
WP_018992236.1	[NiFe] Group 3d	Reference	2039	16	Bacteria;Proteobacteria;Gammaproteobacteria;Burkholderiales;Rhodocyclaceae;Azoarcus;Azoarcus olearius
WP_015436644.1	[NiFe] Group 3d	Reference	2040	12	Bacteria;Proteobacteria;Gammaproteobacteria;Burkholderiales;Rhodocyclaceae;Azoarcus;Azoarcus olearius
WP_011765148.1	[NiFe] Group 3d	Reference	2041	14	Bacteria;Proteobacteria;Gammaproteobacteria;Burkholderiales;Rhodocyclaceae;Azoarcus;Azoarcus olearius
split9_g0024.c0049.05271	[NiFe] Group 3d	Groundwater	2042	142	Bacteria; Proteobacteria; Gammaproteobacteria; Burkholderiales; Rhodocyclaceae; Azoarcus_C; Azoarcus_C)
WP_012346489.1	[NiFe] Group 3d	Reference	2043	123	Bacteria;Proteobacteria;Gammaproteobacteria;Burkholderiales;Burkholderiaceae;Leptothrix;Leptothrix cholodnii
WP_023490135.1	[NiFe] Group 3d	Reference	2044	42	Bacteria;Proteobacteria;Gammaproteobacteria;Enterobacterales;Enterobacteriaceae;Serratia;Serratia marcescens_K
WP_011493687.1	[NiFe] Group 3d	Reference	2045	60	Bacteria;Proteobacteria;Gammaproteobacteria;Burkholderiales;Burkholderiaceae;Burkholderia;Burkholderia mallei
split6_g0023.c0166.04866	[NiFe] Group 3d	Groundwater	2046	167	Bacteria; Proteobacteria; Gammaproteobacteria; Burkholderiales; Burkholderiaceae; JADJDQ01; JADJDQ01)
split8_g0018.c0299.06303	[NiFe] Group 3d	Groundwater	2047	318	Bacteria; Proteobacteria; Gammaproteobacteria; Burkholderiales; Burkholderiaceae; Rhodoferax; Rhodoferax)
split2_g0008.c0517.09543	[NiFe] Group 3d	Groundwater	2048	469	Bacteria; Proteobacteria; Gammaproteobacteria; Burkholderiales; Burkholderiaceae; Rhodoferax; Rhodoferax)
split8_g0012.c0384.05397	[NiFe] Group 3d	Groundwater	2049	260	Bacteria; Proteobacteria; Gammaproteobacteria; Burkholderiales; Burkholderiaceae; Rhodoferax; Rhodoferax)
split7_g0010.c0238.03497	[NiFe] Group 3d	Groundwater	2050	163	Bacteria; Proteobacteria; Gammaproteobacteria; Burkholderiales; Burkholderiaceae; Rhodoferax; Rhodoferax)
WP_011466117.1	[NiFe] Group 3d	Reference	2051	37	Bacteria;Proteobacteria;Gammaproteobacteria;Burkholderiales;Burkholderiaceae;Rhodoferax;Rhodoferax sp903828665
split7_g0019.c0327.06707	[NiFe] Group 3d	Groundwater	2052	92	Bacteria; Proteobacteria; Gammaproteobacteria; Burkholderiales; Burkholderiaceae; Rhodoferax; Rhodoferax)
split9_g0017.c0053.08558	[NiFe] Group 3d	Groundwater	2053	6299	Bacteria; Proteobacteria; Gammaproteobacteria; Burkholderiales; Burkholderiaceae; Hylemonella; Hylemonella)
split10_g0002.c0340.03710	[NiFe] Group 3d	Groundwater	2054	3375	Bacteria; Proteobacteria; Gammaproteobacteria; Burkholderiales; Burkholderiaceae; Hylemonella; Hylemonella)
split8_g0001.c0032.04881	[NiFe] Group 3d	Groundwater	2055	191	Bacteria; Proteobacteria; Gammaproteobacteria; Burkholderiales; Thiobacillaceae; Thiobacillus; Thiobacillus)
split8_g0019.c0101.05364	[NiFe] Group 3d	Groundwater	2056	228	Bacteria; Proteobacteria; Gammaproteobacteria; Burkholderiales; Thiobacillaceae; Thiobacillus; Thiobacillus)
split2_g0005.c0445.07737	[NiFe] Group 3d	Groundwater	2057	890	Bacteria; Proteobacteria; Gammaproteobacteria; Burkholderiales; Thiobacillaceae; Thiobacillus; Thiobacillus)
split3_g0012.c0266.11900	[NiFe] Group 3d	Groundwater	2058	343	Bacteria; Proteobacteria; Gammaproteobacteria; Burkholderiales; Thiobacillaceae; Thiobacillus; Thiobacillus)
split2_g0010.c0007.03182	[NiFe] Group 3d	Groundwater	2059	309	Bacteria; Proteobacteria; Gammaproteobacteria; Burkholderiales; Burkholderiaceae; Rubrivivax; Rubrivivax)
split2_g0008.c0358.09174	[NiFe] Group 3d	Groundwater	2060	252	Bacteria; Proteobacteria; Gammaproteobacteria; Burkholderiales; Thiobacillaceae; Thiobacillus; Thiobacillus)
split2_g0009.c0077.10420	[NiFe] Group 3d	Groundwater	2061	118	Bacteria; Proteobacteria; Gammaproteobacteria; Burkholderiales; Thiobacillaceae; Thiobacillus; Thiobacillus)
split1_g0020.c0286.05257	[NiFe] Group 3d	Groundwater	2062	689	Bacteria; Proteobacteria; Gammaproteobacteria; Burkholderiales; Thiobacillaceae; Thiobacillus; Thiobacillus)
WP_022771893.1	[NiFe] Group 3d	Reference	2063	5	Bacteria;Proteobacteria;Gammaproteobacteria;Burkholderiales;Burkholderiaceae;Symbiobacter;Symbiobacter mobilis
split9_g0010.c0247.04740	[NiFe] Group 3d	Groundwater	2064	840	Bacteria; Proteobacteria; Gammaproteobacteria; Burkholderiales; Burkholderiaceae; Rhodoferax; Rhodoferax)
split7_g0016.c0014.01498	[NiFe] Group 3d	Groundwater	2065	1069	Bacteria; Proteobacteria; Gammaproteobacteria; Burkholderiales; Burkholderiaceae; Rhodoferax; Rhodoferax)
split7_g0013.c0030.01797	[NiFe] Group 3d	Groundwater	2066	797	Bacteria; Proteobacteria; Gammaproteobacteria; Burkholderiales; Burkholderiaceae; Rhodoferax; Rhodoferax)
split2_g0020.c0001.00831	[NiFe] Group 3d	Groundwater	2067	741	Bacteria; Proteobacteria; Gammaproteobacteria; Burkholderiales; Burkholderiaceae; Rhodoferax; Rhodoferax)
split1_g0022.c0053.04341	[NiFe] Group 3d	Groundwater	2068	1702	Bacteria; Proteobacteria; Gammaproteobacteria; Burkholderiales; Burkholderiaceae; Rhodoferax; Rhodoferax)
split5_g0015.c0271.14957	[NiFe] Group 3d	Groundwater	2069	0	Bacteria; Proteobacteria; Gammaproteobacteria; Burkholderiales; Burkholderiaceae; Rhodoferax; Rhodoferax)
split10_g0005.c0108.07268	[NiFe] Group 3d	Groundwater	2070	5072	Bacteria; Proteobacteria; Gammaproteobacteria; Burkholderiales; Burkholderiaceae; Rhodoferax; Rhodoferax)
split9_g0000.c0103.04430	[NiFe] Group 3d	Groundwater	2071	149	Bacteria; Proteobacteria; Gammaproteobacteria; Burkholderiales; Burkholderiaceae; Rhodoferax; Rhodoferax)
split8_g0012.c0120.04180	[NiFe] Group 3d	Groundwater	2072	211	Bacteria; Proteobacteria; Gammaproteobacteria; Burkholderiales; Burkholderiaceae; Rhodoferax; Rhodoferax)
split7_g0010.c0073.02601	[NiFe] Group 3d	Groundwater	2073	414	Bacteria; Proteobacteria; Gammaproteobacteria; Burkholderiales; Burkholderiaceae; Rhodoferax; Rhodoferax)
WP_018412521.1	[NiFe] Group 3d	Reference	2074	19	Bacteria;Proteobacteria;Gammaproteobacteria;Burkholderiales;Rhodocyclaceae;Methyloversatilis;Methyloversatilis discipulorum_A
WP_020162845.1	[NiFe] Group 3d	Reference	2075	105	Bacteria;Proteobacteria;Gammaproteobacteria;Burkholderiales;Rhodocyclaceae;Methyloversatilis;Methyloversatilis discipulorum_A
split5_g0017.c0003.01168	[NiFe] Group 3d	Groundwater	2076	356	Bacteria; Proteobacteria; Gammaproteobacteria; Burkholderiales; Rhodocyclaceae; Methyloversatilis; Methyloversatilis)
split4_g0017.c0005.00835	[NiFe] Group 3d	Groundwater	2077	190	Bacteria; Proteobacteria; Gammaproteobacteria; Burkholderiales; Rhodocyclaceae; Methyloversatilis; Methyloversatilis)
split3_g0002.c0292.08437	[NiFe] Group 3d	Groundwater	2078	601	Bacteria; Proteobacteria; Gammaproteobacteria; Burkholderiales; Rhodocyclaceae; Methyloversatilis; Methyloversatilis)
split6_g0021.c0317.05369	[NiFe] Group 3d	Groundwater	2079	6	Bacteria; Proteobacteria; Gammaproteobacteria; Burkholderiales; Burkholderiaceae; Hydrogenophaga; Hydrogenophaga)
split10_g0007.c0011.01941	[NiFe] Group 3d	Groundwater	2080	3550	Bacteria; Proteobacteria; Gammaproteobacteria; Burkholderiales; Burkholderiaceae; Hydrogenophaga; Hydrogenophaga)
split9_g0022.c0442.08292	[NiFe] Group 3d	Groundwater	2081	1072	Bacteria; Proteobacteria; Gammaproteobacteria; Burkholderiales; Burkholderiaceae; Hydrogenophaga; Hydrogenophaga)
split10_g0023.c0013.05801	[NiFe] Group 3d	Groundwater	2082	487	Bacteria; Proteobacteria; Gammaproteobacteria; Burkholderiales; Burkholderiaceae; Hydrogenophaga; Hydrogenophaga)
split1_g0010.c0200.06153	[NiFe] Group 3d	Groundwater	2083	142	Bacteria; Proteobacteria; Gammaproteobacteria; Burkholderiales; Burkholderiaceae; Hydrogenophaga; Hydrogenophaga)
split7_g0001.c0294.04405	[NiFe] Group 3d	Groundwater	2084	747	Bacteria; Proteobacteria; Gammaproteobacteria; Burkholderiales; Burkholderiaceae; Hydrogenophaga; Hydrogenophaga)
split7_g0003.c0109.03602	[NiFe] Group 3d	Groundwater	2085	2421	Bacteria; Proteobacteria; Gammaproteobacteria; Burkholderiales; Burkholderiaceae; Hydrogenophaga; Hydrogenophaga)
split6_g0023.c0225.05168	[NiFe] Group 3d	Groundwater	2086	1102	Bacteria; Proteobacteria; Gammaproteobacteria; Burkholderiales; Burkholderiaceae; Hydrogenophaga; Hydrogenophaga)
split9_g0010.c0322.04911	[NiFe] Group 3d	Groundwater	2087	1419	Bacteria; Proteobacteria; Gammaproteobacteria; Burkholderiales; Burkholderiaceae; Hydrogenophaga; Hydrogenophaga)
split10_g0009.c0026.04230	[NiFe] Group 3d	Groundwater	2088	74	Bacteria; Proteobacteria; Gammaproteobacteria; Burkholderiales; Burkholderiaceae; Hydrogenophaga; Hydrogenophaga)
split1_g0006.c0207.07446	[NiFe] Group 3d	Groundwater	2089	117	Bacteria; Proteobacteria; Gammaproteobacteria; Burkholderiales; Burkholderiaceae; Hydrogenophaga; Hydrogenophaga)
split9_g0022.c0061.04881	[NiFe] Group 3d	Groundwater	2090	72	Bacteria; Proteobacteria; Gammaproteobacteria; Burkholderiales; Burkholderiaceae; Hydrogenophaga; Hydrogenophaga)
split6_g0014.c0318.11814	[NiFe] Group 3d	Groundwater	2091	16	Bacteria; Proteobacteria; Gammaproteobacteria; Burkholderiales; Burkholderiaceae; Hydrogenophaga; Hydrogenophaga)
split2_g0020.c0158.12061	[NiFe] Group 3d	Groundwater	2092	91	Bacteria; Proteobacteria; Gammaproteobacteria; Burkholderiales; Burkholderiaceae; Hydrogenophaga; Hydrogenophaga)
split6_g0014.c0007.02272	[NiFe] Group 3d	Groundwater	2093	257	Bacteria; Proteobacteria; Gammaproteobacteria; Burkholderiales; Burkholderiaceae; Hydrogenophaga; Hydrogenophaga)
split3_g0013.c0590.14234	[NiFe] Group 3d	Groundwater	2094	518	Bacteria; Proteobacteria; Gammaproteobacteria; Burkholderiales; Burkholderiaceae; Hydrogenophaga; Hydrogenophaga)
split2_g0023.c0321.11364	[NiFe] Group 3d	Groundwater	2095	47	Bacteria; Proteobacteria; Gammaproteobacteria; Burkholderiales; Burkholderiaceae; Hydrogenophaga; Hydrogenophaga)
split10_g0007.c0607.08848	[NiFe] Group 3d	Groundwater	2096	430	Bacteria; Proteobacteria; Gammaproteobacteria; Burkholderiales; Burkholderiaceae; Hydrogenophaga; Hydrogenophaga)
split6_g0018.c0294.09854	[NiFe] Group 3d	Groundwater	2097	841	Bacteria; Proteobacteria; Gammaproteobacteria; Burkholderiales; Burkholderiaceae; Hydrogenophaga; Hydrogenophaga)
split10_g0001.c0017.00681	[NiFe] Group 3d	Groundwater	2098	9	Bacteria; Proteobacteria; Gammaproteobacteria; Burkholderiales; Burkholderiaceae; Hydrogenophaga; Hydrogenophaga)
split6_g0019.c0387.09057	[NiFe] Group 3d	Groundwater	2099	3186	Bacteria; Proteobacteria; Gammaproteobacteria; Burkholderiales; Burkholderiaceae; Hydrogenophaga; Hydrogenophaga)
split5_g0017.c0479.14483	[NiFe] Group 3d	Groundwater	2100	282	Bacteria; Proteobacteria; Gammaproteobacteria; Burkholderiales; Burkholderiaceae; Hydrogenophaga; Hydrogenophaga)
split1_g0001.c0247.09824	[NiFe] Group 3d	Groundwater	2101	62	Bacteria; Proteobacteria; Gammaproteobacteria; Burkholderiales; Burkholderiaceae; Hydrogenophaga; Hydrogenophaga)
split3_g0010.c0242.14303	[NiFe] Group 3d	Groundwater	2102	26	Bacteria; Proteobacteria; Gammaproteobacteria; Burkholderiales; Burkholderiaceae; Hydrogenophaga; Hydrogenophaga)
split5_g0017.c0282.13819	[NiFe] Group 3d	Groundwater	2103	4720	Bacteria; Proteobacteria; Gammaproteobacteria; Burkholderiales; Burkholderiaceae; Hydrogenophaga; Hydrogenophaga)
split1_g0020.c0130.04649	[NiFe] Group 3d	Groundwater	2104	37	Bacteria; Proteobacteria; Gammaproteobacteria; Burkholderiales; Burkholderiaceae; Hydrogenophaga; Hydrogenophaga)
WP_012036281.1	[NiFe] Group 1k	Reference	2105	4	Archaea;Halobacteriota;Methanocellia;Methanocellales;Methanocellaceae;Methanocella;Methanocella conradii
WP_012901677.1	[NiFe] Group 1k	Reference	2106	0	Archaea;Halobacteriota;Methanocellia;Methanocellales;Methanocellaceae;Methanocella;Methanocella conradii
WP_014405075.1	[NiFe] Group 1k	Reference	2107	0	Archaea;Halobacteriota;Methanocellia;Methanocellales;Methanocellaceae;Methanocella;Methanocella conradii
split3_g0009.c0085.05749	[NiFe] Group 1k	Groundwater	2108	166	Archaea; Halobacteriota; Methanosarcinia; Methanosarcinales; Methanoperedenaceae; Methanoperedens; Methanoperedens)
split4_g0017.c0367.05486	[NiFe] Group 1k	Groundwater	2109	117	Archaea; Halobacteriota; Methanosarcinia; Methanosarcinales; Methanoperedenaceae; Methanoperedens; Methanoperedens)
split10_g0020.c0220.06577	[NiFe] Group 1k	Groundwater	2110	198	Archaea; Halobacteriota; Methanosarcinia; Methanosarcinales; Methanoperedenaceae; Methanoperedens; Methanoperedens)
WP_023846630.1	[NiFe] Group 1k	Reference	2111	4	Archaea;Halobacteriota;Methanosarcinia;Methanosarcinales;Methanosarcinaceae;Methanolobus;Methanolobus sp003565715
WP_013898215.1	[NiFe] Group 1k	Reference	2112	0	Archaea;Halobacteriota;Methanosarcinia;Methanosarcinales;Methanosarcinaceae;Methanosalsum;Methanosalsum natronophilum
WP_011306827.1	[NiFe] Group 1k	Reference	2113	5	Archaea;Halobacteriota;Methanosarcinia;Methanosarcinales;Methanosarcinaceae;Methanosarcina;Methanosarcina mazei
WP_011034237.1	[NiFe] Group 1k	Reference	2114	6	Archaea;Halobacteriota;Methanosarcinia;Methanosarcinales;Methanosarcinaceae;Methanosarcina;Methanosarcina mazei
WP_011021171.1	[NiFe] Group 1k	Reference	2115	16	Archaea;Halobacteriota;Methanosarcinia;Methanosarcinales;Methanosarcinaceae;Methanosarcina;Methanosarcina mazei
WP_011021166.1	[NiFe] Group 1k	Reference	2116	33	Archaea;Halobacteriota;Methanosarcinia;Methanosarcinales;Methanosarcinaceae;Methanosarcina;Methanosarcina mazei
WP_011306833.1	[NiFe] Group 1k	Reference	2117	0	Archaea;Halobacteriota;Methanosarcinia;Methanosarcinales;Methanosarcinaceae;Methanosarcina;Methanosarcina mazei
WP_011034107.1	[NiFe] Group 1k	Reference	2118	1	Archaea;Halobacteriota;Methanosarcinia;Methanosarcinales;Methanosarcinaceae;Methanosarcina;Methanosarcina mazei
WP_011034101.1	[NiFe] Group 1k	Reference	2119	0	Archaea;Halobacteriota;Methanosarcinia;Methanosarcinales;Methanosarcinaceae;Methanosarcina;Methanosarcina mazei
split3_g0002.c0153.07680	[NiFe] Group 2c	Groundwater	2120	223	Bacteria; Desulfobacterota; Desulfobacteria; Desulfobacterales; RPRI01; RPRI01; RPRI01)
WP_015947049.1	[NiFe] Group 2c	Reference	2121	16	Bacteria;Desulfobacterota;Desulfobacteria;Desulfobacterales;Desulfatibacillaceae;Desulfatibacillum;Desulfatibacillum aliphaticivorans
WP_028315676.1	[NiFe] Group 2c	Reference	2122	7	Bacteria;Desulfobacterota;Desulfobacteria;Desulfobacterales;Desulfatibacillaceae;Desulfatibacillum;Desulfatibacillum aliphaticivorans
WP_015724478.1	[NiFe] Group 2c	Reference	2123	40	Bacteria;Desulfobacterota;Desulfobulbia;Desulfobulbales;Desulfobulbaceae;Desulfobulbus;Desulfobulbus oralis
split6_g0000.c0172.08239	[NiFe] Group 2c	Groundwater	2124	285	Bacteria; Desulfobacterota; Desulfobulbia; Desulfobulbales; Desulfocapsaceae; Desulfoprunum; Desulfoprunum)
WP_011383527.1	[NiFe] Group 2c	Reference	2125	93	Bacteria;Proteobacteria;Alphaproteobacteria;Rhodospirillales;Magnetospirillaceae;Magnetospirillum;Magnetospirillum moscoviense
split8_g0003.c0001.00237	[NiFe] Group 2c	Groundwater	2126	922	Bacteria; Proteobacteria; Alphaproteobacteria; Rhodospirillales; Magnetospirillaceae; Phaeospirillum; Phaeospirillum)
split4_g0017.c0017.01667	[NiFe] Group 2c	Groundwater	2127	1704	Bacteria; Proteobacteria; Gammaproteobacteria; Methylococcales; Methylococcaceae; Methylogaea; Methylogaea)
split4_g0014.c0516.06848	[NiFe] Group 2c	Groundwater	2128	153	Bacteria; Proteobacteria; Gammaproteobacteria; Burkholderiales; Sulfuricellaceae; JAGXQV01; JAGXQV01)
split2_g0010.c0590.16504	[NiFe] Group 2c	Groundwater	2129	49	Bacteria; Proteobacteria; Gammaproteobacteria; Burkholderiales; Sulfuricellaceae; JAGXQV01; JAGXQV01)
split10_g0017.c0474.08106	[NiFe] Group 2c	Groundwater	2130	123	Bacteria; Proteobacteria; Gammaproteobacteria; Burkholderiales; Rhodocyclaceae; JACRAR01; JACRAR01)
split4_g0023.c0007.01076	[NiFe] Group 2c	Groundwater	2131	262	Bacteria; Proteobacteria; Gammaproteobacteria; Burkholderiales; Rhodocyclaceae; JACRAR01; JACRAR01)
split4_g0014.c0110.04900	[NiFe] Group 2c	Groundwater	2132	180	Bacteria; Proteobacteria; Gammaproteobacteria; Burkholderiales; Rhodocyclaceae; JACRAR01; JACRAR01)
WP_008870999.1	[NiFe] Group 2c	Reference	2133	10	Bacteria;Desulfobacterota_I;Desulfovibrionia;Desulfovibrionales;Desulfonatronovibrionaceae;Desulfonatronospira;Desulfonatronospira sp003553695
WP_006965253.1	[NiFe] Group 2c	Reference	2134	0	Bacteria;Desulfobacterota;Desulfobacteria;Desulfobacterales;Desulfobacteraceae;Desulfotignum;Desulfotignum sp011389835
WP_024334199.1	[NiFe] Group 2c	Reference	2135	12	Bacteria;Desulfobacterota;Desulfobacteria;Desulfobacterales;Desulfobacteraceae;Desulfotignum;Desulfotignum sp011389835
split5_g0012.c0057.03353	[NiFe] Group 2c	Groundwater	2136	285	Bacteria; Desulfobacterota; Desulfobulbia; Desulfobulbales; Desulfocapsaceae; Desulfopila_A; Desulfopila_A)
WP_028584585.1	[NiFe] Group 2c	Reference	2137	25	Bacteria;Desulfobacterota;Desulfobulbia;Desulfobulbales;Desulfobulbaceae;Desulfobulbus;Desulfobulbus oralis
split7_g0008.c0398.04482	[NiFe] Group 2c	Groundwater	2138	66	Bacteria; Desulfobacterota; Desulfobulbia; Desulfobulbales; Desulfocapsaceae; Desulforhopalus; Desulforhopalus)
split6_g0006.c0272.07296	[NiFe] Group 2c	Groundwater	2139	178	Bacteria; Desulfobacterota; Desulfobulbia; Desulfobulbales; Desulfocapsaceae; Desulforhopalus; Desulforhopalus)
WP_007019558.1	[NiFe] Group 2c	Reference	2140	4	Bacteria;Proteobacteria;Gammaproteobacteria;Pseudomonadales;Nitrincolaceae;Neptuniibacter;Neptuniibacter sp002435145
WP_005505415.1	[NiFe] Group 2c	Reference	2141	0	Bacteria; Pseudomonadota; Gammaproteobacteria; Vibrionales; Vibrionaceae; Grimontia
WP_007041459.1	[NiFe] Group 2c	Reference	2142	2	Bacteria;Proteobacteria;Gammaproteobacteria;Chromatiales;Chromatiaceae;Thiorhodococcus;Thiorhodococcus violacea_A
WP_011288617.1	[NiFe] Group 2c	Reference	2143	29	Bacteria; Pseudomonadota; Betaproteobacteria; Rhodocyclales; Azonexaceae; Dechloromonas
WP_013818241.1	[NiFe] Group 2c	Reference	2144	8	Bacteria;Proteobacteria;Gammaproteobacteria;Methylococcales;Methylomonadaceae;Methylomonas;Methylomonas sp903918375
WP_017841795.1	[NiFe] Group 2c	Reference	2145	0	Bacteria;Proteobacteria;Gammaproteobacteria;Methylococcales;Methylomonadaceae;Methylomicrobium;Methylomicrobium agile
WP_014150136.1	[NiFe] Group 2c	Reference	2146	1	Bacteria;Proteobacteria;Gammaproteobacteria;Methylococcales;Methylomonadaceae;Methylomicrobium;Methylomicrobium agile
WP_012346378.1	[NiFe] Group 2c	Reference	2147	2	Bacteria;Proteobacteria;Gammaproteobacteria;Burkholderiales;Burkholderiaceae;Leptothrix;Leptothrix cholodnii
WP_022980127.1	[NiFe] Group 2c	Reference	2148	1	Bacteria;Proteobacteria;Gammaproteobacteria;Burkholderiales;Burkholderiaceae;Ideonella;Ideonella sp016710065
split4_g0017.c0131.04517	[NiFe] Group 2c	Groundwater	2149	182	Bacteria; Proteobacteria; Gammaproteobacteria; Methylococcales; Methylomonadaceae; Methylomonas; Methylomonas)
split10_g0025.c0034.04970	[NiFe] Group 2c	Groundwater	2150	786	Bacteria; Proteobacteria; Gammaproteobacteria; Burkholderiales; Burkholderiaceae; Leptothrix; Leptothrix)
split1_g0012.c0073.04840	[NiFe] Group 2c	Groundwater	2151	1097	Bacteria; Proteobacteria; Gammaproteobacteria; Methylococcales; Methylomonadaceae; Methylomonas; Methylomonas)
WP_005373434.1	[NiFe] Group 2c	Reference	2152	58	Bacteria;Proteobacteria;Gammaproteobacteria;Methylococcales;Methylomonadaceae;Methylomicrobium;Methylomicrobium agile
split10_g0006.c0210.10907	[NiFe] Group 2c	Groundwater	2153	21085	Bacteria; Proteobacteria; Gammaproteobacteria; Methylococcales; Methylomonadaceae; Methylobacter_A; Methylobacter_A)
split1_g0000.c0196.09676	[NiFe] Group 2c	Groundwater	2154	3698	Bacteria; Proteobacteria; Gammaproteobacteria; Methylococcales; Methylomonadaceae; Methylobacter_A; Methylobacter_A)
WP_019867142.1	[NiFe] Group 2c	Reference	2155	9	Bacteria;Proteobacteria;Gammaproteobacteria;Methylococcales;Methylomonadaceae;Methylovulum;Methylovulum sp903944165
split2_g0016.c0102.10856	[NiFe] Group 2c	Groundwater	2156	157	Bacteria; Proteobacteria; Gammaproteobacteria; Methylococcales; Methylomonadaceae; Methylobacter_A; Methylobacter_A)
split6_g0024.c0421.04823	[NiFe] Group 2c	Groundwater	2157	1132	Bacteria; Proteobacteria; Gammaproteobacteria; Methylococcales; Methylomonadaceae; Methylobacter_A; Methylobacter_A)
split7_g0013.c0399.03687	[NiFe] Group 2c	Groundwater	2158	4912	Bacteria; Proteobacteria; Gammaproteobacteria; Methylococcales; Methylomonadaceae; Methylobacter_A; Methylobacter_A)
split7_g0002.c0333.05079	[NiFe] Group 2c	Groundwater	2159	3488	Bacteria; Proteobacteria; Gammaproteobacteria; Methylococcales; Methylomonadaceae; Methylobacter_A; Methylobacter_A)
WP_027150633.1	[NiFe] Group 2c	Reference	2160	134	Bacteria;Proteobacteria;Gammaproteobacteria;Methylococcales;Methylomonadaceae;Methylobacter;Methylobacter whittenburyi
split6_g0021.c0364.05492	[NiFe] Group 2c	Groundwater	2161	8669	Bacteria; Proteobacteria; Gammaproteobacteria; Methylococcales; Methylomonadaceae; Methylobacter_A; Methylobacter_A)
split10_g0010.c0061.06398	[NiFe] Group 2c	Groundwater	2162	201	Bacteria; Proteobacteria; Gammaproteobacteria; Methylococcales; Methylomonadaceae; Methylobacter_A; Methylobacter_A)
split2_g0006.c0055.02943	[NiFe] Group 2c	Groundwater	2163	8976	Bacteria; Proteobacteria; Gammaproteobacteria; Methylococcales; Methylomonadaceae; Methylobacter_A; Methylobacter_A)
split6_g0023.c0037.03197	[NiFe] Group 2c	Groundwater	2164	462	Bacteria; Proteobacteria; Gammaproteobacteria; Methylococcales; Methylomonadaceae; Methylobacter_A; Methylobacter_A)
split2_g0009.c0003.01448	[NiFe] Group 2c	Groundwater	2165	318	Bacteria; Proteobacteria; Gammaproteobacteria; Methylococcales; Methylomonadaceae; Methylobacter_A; Methylobacter_A)
split1_g0009.c0175.06861	[NiFe] Group 2c	Groundwater	2166	1218	Bacteria; Proteobacteria; Gammaproteobacteria; Methylococcales; Methylomonadaceae; Methylobacter_A; Methylobacter_A)
WP_010880487.1	[NiFe] Group 2d	Reference	2167	0	Bacteria;Aquificota;Aquificae;Aquificales;Aquificaceae;Aquifex;Aquifex sp013154375
WP_012992449.1	[NiFe] Group 2d	Reference	2168	0	Bacteria;Aquificota;Aquificae;Aquificales;Aquificaceae;Thermocrinis;Thermocrinis ruber_A
WP_012963643.1	[NiFe] Group 2d	Reference	2169	0	Bacteria;Aquificota;Aquificae;Aquificales;Aquificaceae;Hydrogenobacter;Hydrogenobacter thermophilus
WP_028949944.1	[NiFe] Group 2d	Reference	2170	0	Bacteria;Aquificota;Aquificae;Hydrogenothermales;Hydrogenothermaceae;Sulfurihydrogenibium;Sulfurihydrogenibium sp000020325
WP_012673603.1	[NiFe] Group 2d	Reference	2171	0	Bacteria;Aquificota;Aquificae;Hydrogenothermales;Hydrogenothermaceae;Sulfurihydrogenibium;Sulfurihydrogenibium sp000020325
WP_012676217.1	[NiFe] Group 2d	Reference	2172	0	Bacteria;Aquificota;Aquificae;Hydrogenothermales;Hydrogenothermaceae;Persephonella;Persephonella marina
WP_029523037.1	[NiFe] Group 2d	Reference	2173	0	Bacteria;Aquificota;Aquificae;Hydrogenothermales;Hydrogenothermaceae;Persephonella;Persephonella marina
WP_029520218.1	[NiFe] Group 2d	Reference	2174	0	Bacteria;Aquificota;Aquificae;Hydrogenothermales;Hydrogenothermaceae;Persephonella;Persephonella marina
WP_012514441.1	[NiFe] Group 2d	Reference	2175	0	Bacteria;Aquificota;Aquificae;Aquificales;Hydrogenobaculaceae;Hydrogenobaculum;Hydrogenobaculum sp000213785
WP_008286852.1	[NiFe] Group 2d	Reference	2176	0	Bacteria;Aquificota;Aquificae;Aquificales;Aquificaceae;Hydrogenivirga;Hydrogenivirga aeolica_A
WP_013135162.1	[NiFe] Group 2d	Reference	2177	0	Bacteria;Campylobacterota;Campylobacteria;Campylobacterales;Arcobacteraceae;Arcobacter;Arcobacter nitrofigilis
WP_020848144.1	[NiFe] Group 2d	Reference	2178	0	Bacteria;Campylobacterota;Campylobacteria;Campylobacterales;Arcobacteraceae;Arcobacter;Arcobacter nitrofigilis
WP_025344558.1	[NiFe] Group 2d	Reference	2179	3	Bacteria;Campylobacterota;Campylobacteria;Campylobacterales;Sulfurospirillaceae;Sulfurospirillum;Sulfurospirillum cavolei
WP_007473987.1	[NiFe] Group 2d	Reference	2180	0	Bacteria;Campylobacterota;Campylobacteria;Nautiliales;Nautiliaceae;Caminibacter;Caminibacter mediatlanticus
WP_012663437.1	[NiFe] Group 2d	Reference	2181	0	Bacteria;Campylobacterota;Campylobacteria;Nautiliales;Nautiliaceae;Nautilia;Nautilia profundicola_A
WP_024786773.1	[NiFe] Group 2d	Reference	2182	0	Bacteria;Campylobacterota;Campylobacteria;Nautiliales;Nautiliaceae;Lebetimonas;Lebetimonas sp000523275
WP_024789023.1	[NiFe] Group 2d	Reference	2183	0	Bacteria;Campylobacterota;Campylobacteria;Nautiliales;Nautiliaceae;Lebetimonas;Lebetimonas sp000523275
WP_013553042.1	[NiFe] Group 2d	Reference	2184	0	Bacteria;Campylobacterota;Campylobacteria;Campylobacterales;Sulfurovaceae;Nitratifractor;Nitratifractor sp015486995
WP_008339288.1	[NiFe] Group 2d	Reference	2185	0	Bacteria;Campylobacterota;Campylobacteria;Campylobacterales;Sulfurimonadaceae;Sulfurimonas;Sulfurimonas sp002781365
WP_011373066.1	[NiFe] Group 2d	Reference	2186	0	Bacteria;Campylobacterota;Campylobacteria;Campylobacterales;Sulfurimonadaceae;Sulfurimonas;Sulfurimonas sp002781365
split7_g0002.c0038.02803	[NiFe] Group 2d	Groundwater	2187	803	Bacteria; Campylobacterota; Campylobacteria; Campylobacterales; Sulfurimonadaceae; Sulfurimonas; Sulfurimonas)
WP_015654358.1	[NiFe] Group 2d	Reference	2188	0	Bacteria;Campylobacterota;Campylobacteria;Campylobacterales;Sulfurimonadaceae;Sulfuricurvum;Sulfuricurvum kujiense_A
WP_013460910.1	[NiFe] Group 2d	Reference	2189	31	Bacteria;Campylobacterota;Campylobacteria;Campylobacterales;Sulfurimonadaceae;Sulfuricurvum;Sulfuricurvum kujiense_A
split10_g0015.c0174.09606	[NiFe] Group 2d	Groundwater	2190	151	Bacteria; Campylobacterota; Campylobacteria; Campylobacterales; Sulfurimonadaceae; Sulfuricurvum; Sulfuricurvum)
split4_g0015.c0016.02066	[NiFe] Group 2d	Groundwater	2191	634	Bacteria; Campylobacterota; Campylobacteria; Campylobacterales; Sulfurimonadaceae; Sulfuricurvum; Sulfuricurvum)
split2_g0025.c0148.09257	[NiFe] Group 2d	Groundwater	2192	334	Bacteria; Campylobacterota; Campylobacteria; Campylobacterales; Sulfurimonadaceae; Sulfuricurvum; Sulfuricurvum)
split10_g0009.c0048.05974	[NiFe] Group 2d	Groundwater	2193	2050	Bacteria; Campylobacterota; Campylobacteria; Campylobacterales; Sulfurimonadaceae; Sulfuricurvum; Sulfuricurvum)
split6_g0024.c0080.03258	[NiFe] Group 2d	Groundwater	2194	802	Bacteria; Campylobacterota; Campylobacteria; Campylobacterales; Sulfurimonadaceae; Sulfurimonas; Sulfurimonas)
split6_g0013.c0059.10901	[NiFe] Group 2d	Groundwater	2195	411	Bacteria; Campylobacterota; Campylobacteria; Campylobacterales; Sulfurimonadaceae; Sulfurimonas; Sulfurimonas)
split6_g0001.c0344.07358	[NiFe] Group 2d	Groundwater	2196	2089	Bacteria; Campylobacterota; Campylobacteria; Campylobacterales; Sulfurimonadaceae; GCA-2733885; GCA-2733885)
split1_g0000.c0063.06141	[NiFe] Group 2d	Groundwater	2197	347	Bacteria; Campylobacterota; Campylobacteria; Campylobacterales; Sulfurimonadaceae; Sulfurimonas; Sulfurimonas)
split6_g0024.c0007.01035	[NiFe] Group 2d	Groundwater	2198	259	Bacteria; Campylobacterota; Campylobacteria; Campylobacterales; Sulfurimonadaceae; Sulfurimonas; Sulfurimonas)
split6_g0005.c0039.05175	[NiFe] Group 2d	Groundwater	2199	691	Bacteria; Campylobacterota; Campylobacteria; Campylobacterales; Sulfurimonadaceae; Sulfurimonas; Sulfurimonas)
WP_016729728.1	[NiFe] Group 2e	Reference	2200	0	Archaea;Thermoproteota;Thermoproteia;Sulfolobales;Sulfolobaceae;Sulfolobus;Sulfolobus acidocaldarius
WP_009070398.1	[NiFe] Group 2e	Reference	2201	0	Archaea;Thermoproteota;Thermoproteia;Sulfolobales;Sulfolobaceae;Metallosphaera;Metallosphaera sedula
WP_012020882.1	[NiFe] Group 2e	Reference	2202	0	Archaea;Thermoproteota;Thermoproteia;Sulfolobales;Sulfolobaceae;Metallosphaera;Metallosphaera sedula
WP_012122267.1	[NiFe] Group 2a	Reference	2203	20	Bacteria;Chloroflexota;Chloroflexia;Chloroflexales;Roseiflexaceae;Roseiflexus;Roseiflexus sp017743475
WP_012992443.1	[NiFe] Group 2a	Reference	2204	0	Bacteria;Aquificota;Aquificae;Aquificales;Aquificaceae;Thermocrinis;Thermocrinis ruber_A
WP_012963102.1	[NiFe] Group 2a	Reference	2205	2	Bacteria;Aquificota;Aquificae;Aquificales;Aquificaceae;Hydrogenobacter;Hydrogenobacter thermophilus
WP_013987182.1	[NiFe] Group 2a	Reference	2206	0	Bacteria;Firmicutes_E;Sulfobacillia;Sulfobacillales;Sulfobacillaceae;Sulfobacillus;Sulfobacillus thermosulfidooxidans
WP_014511332.1	[NiFe] Group 2a	Reference	2207	2	Bacteria;Deinococcota;Deinococci;Deinococcales;Thermaceae;Thermus;Thermus scotoductus
WP_013076467.1	[NiFe] Group 2a	Reference	2208	0	Bacteria;Firmicutes;Bacilli;Kyrpidiales;Kyrpidiaceae;Kyrpidia;Kyrpidia spormannii
WP_029421095.1	[NiFe] Group 2a	Reference	2209	0	Bacteria;Firmicutes;Bacilli;Alicyclobacillales;Alicyclobacillaceae;Alicyclobacillus;Alicyclobacillus mali
WP_003250668.1	[NiFe] Group 2a	Reference	2210	1	Bacteria;Firmicutes;Bacilli;Bacillales;Anoxybacillaceae;Geobacillus;Geobacillus thermoleovorans
WP_028986316.1	[NiFe] Group 2a	Reference	2211	2	Bacteria;Firmicutes;Bacilli;Thermicanales;Thermicanaceae;Thermicanus;Thermicanus aegyptius
WP_027417151.1	[NiFe] Group 2a	Reference	2212	1	Bacteria;Firmicutes;Bacilli;Aneurinibacillales;Aneurinibacillaceae;Aneurinibacillus;Aneurinibacillus migulanus
WP_012681902.1	[NiFe] Group 2a	Reference	2213	6	Bacteria;Gemmatimonadota;Gemmatimonadetes;Gemmatimonadales;Gemmatimonadaceae;Gemmatimonas;Gemmatimonas sp002737115
WP_028460308.1	[NiFe] Group 2a	Reference	2214	0	Bacteria;Chloroflexota;Chloroflexia;Chloroflexales;Chloroflexaceae;Chloroflexus;Chloroflexus aurantiacus
WP_012615778.1	[NiFe] Group 2a	Reference	2215	3	Bacteria;Chloroflexota;Chloroflexia;Chloroflexales;Chloroflexaceae;Chloroflexus;Chloroflexus aurantiacus
WP_009739903.1	[NiFe] Group 2a	Reference	2216	3	Bacteria;Actinobacteriota;Actinomycetia;Mycobacteriales;Frankiaceae;Frankia;Frankia casuarinae
WP_011603008.1	[NiFe] Group 2a	Reference	2217	0	Bacteria;Actinobacteriota;Actinomycetia;Mycobacteriales;Frankiaceae;Frankia;Frankia casuarinae
WP_005476263.1	[NiFe] Group 2a	Reference	2218	5	Bacteria;Actinobacteriota;Actinomycetia;Streptomycetales;Streptomycetaceae;Streptomyces;Streptomyces albidoflavus
WP_003888964.1	[NiFe] Group 2a	Reference	2219	3	Bacteria;Actinobacteriota;Actinomycetia;Mycobacteriales;Mycobacteriaceae;Mycobacterium;Mycobacterium tuberculosis
WP_005626347.1	[NiFe] Group 2a	Reference	2220	22	Bacteria;Actinobacteriota;Actinomycetia;Mycobacteriales;Mycobacteriaceae;Mycobacterium;Mycobacterium tuberculosis
WP_013133447.1	[NiFe] Group 2a	Reference	2221	13	Bacteria;Actinobacteriota;Actinomycetia;Streptosporangiales;Streptosporangiaceae;Thermobispora;Thermobispora bispora
WP_013678342.1	[NiFe] Group 2a	Reference	2222	11	Bacteria;Actinobacteriota;Actinomycetia;Mycobacteriales;Pseudonocardiaceae;Pseudonocardia;Pseudonocardia sp001420995
WP_028931752.1	[NiFe] Group 2a	Reference	2223	15	Bacteria;Actinobacteriota;Actinomycetia;Mycobacteriales;Pseudonocardiaceae;Pseudonocardia;Pseudonocardia sp001420995
WP_003925668.1	[NiFe] Group 2a	Reference	2224	23	Bacteria;Actinobacteriota;Actinomycetia;Mycobacteriales;Mycobacteriaceae;Mycobacterium;Mycobacterium tuberculosis
WP_006242868.1	[NiFe] Group 2a	Reference	2225	32	Bacteria;Actinobacteriota;Actinomycetia;Mycobacteriales;Mycobacteriaceae;Mycobacterium;Mycobacterium tuberculosis
WP_024444663.1	[NiFe] Group 2a	Reference	2226	9	Bacteria;Actinobacteriota;Actinomycetia;Mycobacteriales;Mycobacteriaceae;Mycobacterium;Mycobacterium tuberculosis
WP_011779592.1	[NiFe] Group 2a	Reference	2227	40	Bacteria;Actinobacteriota;Actinomycetia;Mycobacteriales;Mycobacteriaceae;Mycobacterium;Mycobacterium tuberculosis
WP_003893634.1	[NiFe] Group 2a	Reference	2228	9	Bacteria;Actinobacteriota;Actinomycetia;Mycobacteriales;Mycobacteriaceae;Mycobacterium;Mycobacterium tuberculosis
split2_g0006.c0243.04450	[NiFe] Group 2a	Groundwater	2229	64	Bacteria; Actinobacteriota; Actinomycetia; Actinomycetales; Microbacteriaceae; Subtercola; Subtercola)
WP_006335051.1	[NiFe] Group 2a	Reference	2230	5	Bacteria;Actinobacteriota;Actinomycetia;Mycobacteriales;Mycobacteriaceae;Gordonia;Gordonia sp002009645
WP_006368950.1	[NiFe] Group 2a	Reference	2231	4	Bacteria;Actinobacteriota;Actinomycetia;Mycobacteriales;Mycobacteriaceae;Gordonia;Gordonia sp002009645
split1_g0021.c0133.05665	[NiFe] Group 2a	Groundwater	2232	87	Bacteria; Actinobacteriota; Acidimicrobiia; Acidimicrobiales; Ilumatobacteraceae; Ilumatobacter; Ilumatobacter)
WP_006594684.1	[NiFe] Group 2a	Reference	2233	7	Bacteria;Actinobacteriota;Actinomycetia;Actinomycetales;Dermatophilaceae;Kineosphaera;Kineosphaera limosa
WP_028656395.1	[NiFe] Group 2a	Reference	2234	20	Bacteria;Actinobacteriota;Actinomycetia;Propionibacteriales;Nocardioidaceae;Nocardioides;Nocardioides sp001627335
split5_g0009.c0125.05556	[NiFe] Group 2a	Groundwater	2235	194	Bacteria; Actinobacteriota; Actinomycetia; Propionibacteriales; Nocardioidaceae; Nocardioides; Nocardioides)
split6_g0011.c0329.07049	[NiFe] Group 2a	Groundwater	2236	48	Bacteria; Actinobacteriota; Actinomycetia; Propionibacteriales; Nocardioidaceae; Aeromicrobium; Aeromicrobium)
split5_g0001.c0098.05079	[NiFe] Group 2a	Groundwater	2237	141	Bacteria; Actinobacteriota; Actinomycetia; Propionibacteriales; Nocardioidaceae; Nocardioides; Nocardioides)
split5_g0009.c0021.03342	[NiFe] Group 2a	Groundwater	2238	562	Bacteria; Actinobacteriota; Actinomycetia; Propionibacteriales; Nocardioidaceae; Nocardioides; Nocardioides)
split1_g0024.c0141.03456	[NiFe] Group 2a	Groundwater	2239	113	Bacteria; Actinobacteriota; Actinomycetia; Propionibacteriales; Nocardioidaceae; Nocardioides; Nocardioides)
split5_g0002.c0346.05917	[NiFe] Group 2a	Groundwater	2240	110	Bacteria; Actinobacteriota; Actinomycetia; Propionibacteriales; Nocardioidaceae; Nocardioides; Nocardioides)
split9_g0005.c0398.06372	[NiFe] Group 2a	Groundwater	2241	221	Bacteria; Actinobacteriota; Actinomycetia; Propionibacteriales; Nocardioidaceae; Nocardioides; Nocardioides)
split5_g0002.c0032.03446	[NiFe] Group 2a	Groundwater	2242	201	Bacteria; Actinobacteriota; Actinomycetia; Propionibacteriales; Nocardioidaceae; Nocardioides; Nocardioides)
split1_g0013.c0001.00704	[NiFe] Group 2a	Groundwater	2243	12719	Bacteria; Bacteroidota; Bacteroidia; Chitinophagales; Chitinophagaceae; Sediminibacterium; Sediminibacterium)
split10_g0008.c0190.08052	[NiFe] Group 2a	Groundwater	2244	571	Bacteria; Bacteroidota; Bacteroidia; Sphingobacteriales; Sphingobacteriaceae; Pelobium; Pelobium)
split1_g0014.c0172.05670	[NiFe] Group 2a	Groundwater	2245	22	Bacteria; Bacteroidota; Bacteroidia; Sphingobacteriales; Sphingobacteriaceae; Pelobium; Pelobium)
WP_012928387.1	[NiFe] Group 2a	Reference	2246	5	Bacteria;Bacteroidota;Bacteroidia;Cytophagales;Spirosomaceae;Spirosoma;Spirosoma sp001898575
WP_013921615.1	[NiFe] Group 2a	Reference	2247	9	Bacteria;Bacteroidota;Bacteroidia;Cytophagales;Spirosomaceae;Runella;Runella defluvii
WP_026993787.1	[NiFe] Group 2a	Reference	2248	1	Bacteria;Bacteroidota;Bacteroidia;Cytophagales;Spirosomaceae;Flectobacillus;Flectobacillus sp002270355
WP_013993526.1	[NiFe] Group 2a	Reference	2249	0	Bacteria;Bacteroidota;Bacteroidia;Flavobacteriales;Flavobacteriaceae;Zobellia;Zobellia galactanivorans
split6_g0017.c0133.09456	[NiFe] Group 2a	Groundwater	2250	93	Bacteria; Bacteroidota; Bacteroidia; Cytophagales; Cyclobacteriaceae; Lunatimonas; Lunatimonas)
WP_009185102.1	[NiFe] Group 2a	Reference	2251	284	Bacteria;Bacteroidota;Bacteroidia;Cytophagales;Cyclobacteriaceae;Cecembia;Cecembia sp007126775
split10_g0011.c0124.08745	[NiFe] Group 2a	Groundwater	2252	834	Bacteria; Bacteroidota; Bacteroidia; Cytophagales; Cyclobacteriaceae; Cecembia; Cecembia)
WP_028664870.1	[NiFe] Group 2a	Reference	2253	0	Bacteria;Bacteroidota;Bacteroidia;Cytophagales;Spirosomaceae;Runella;Runella defluvii
WP_028526813.1	[NiFe] Group 2a	Reference	2254	7	Bacteria;Bacteroidota;Bacteroidia;Cytophagales;Spirosomaceae;Runella;Runella defluvii
WP_015029646.1	[NiFe] Group 2a	Reference	2255	20	Bacteria;Bacteroidota;Bacteroidia;Cytophagales;Spirosomaceae;Emticicia;Emticicia sp017495105
split1_g0017.c0001.00741	[NiFe] Group 2a	Groundwater	2256	166	Bacteria; Bacteroidota; Bacteroidia; Cytophagales; Spirosomaceae; Emticicia; Emticicia)
WP_026722320.1	[NiFe] Group 2a	Reference	2257	2	Bacteria;Cyanobacteria;Cyanobacteriia;Cyanobacteriales;Nostocaceae;Fischerella;Fischerella thermalis
WP_016860569.1	[NiFe] Group 2a	Reference	2258	0	Bacteria;Cyanobacteria;Cyanobacteriia;Cyanobacteriales;Nostocaceae;Fischerella;Fischerella thermalis
WP_026731079.1	[NiFe] Group 2a	Reference	2259	27	Bacteria;Cyanobacteria;Cyanobacteriia;Cyanobacteriales;Nostocaceae;Fischerella;Fischerella thermalis
WP_016875640.1	[NiFe] Group 2a	Reference	2260	0	Bacteria;Cyanobacteria;Cyanobacteriia;Cyanobacteriales;Nostocaceae;Chlorogloeopsis;Chlorogloeopsis fritschii
WP_015137522.1	[NiFe] Group 2a	Reference	2261	0	Bacteria;Cyanobacteria;Cyanobacteriia;Cyanobacteriales;Nostocaceae;Nostoc;Nostoc linckia
WP_010994852.1	[NiFe] Group 2a	Reference	2262	0	Bacteria;Cyanobacteria;Cyanobacteriia;Cyanobacteriales;Nostocaceae;Nostoc;Nostoc linckia
WP_011321261.1	[NiFe] Group 2a	Reference	2263	2	Bacteria;Cyanobacteria;Cyanobacteriia;Cyanobacteriales;Nostocaceae;Anabaena;Anabaena variabilis_A
WP_017656008.1	[NiFe] Group 2a	Reference	2264	12	Bacteria; Cyanobacteriota/Melainabacteria group; Cyanobacteriota; Cyanophyceae; Nostocales; Rivulariaceae; Microchaete
WP_012407177.1	[NiFe] Group 2a	Reference	2265	1	Bacteria;Cyanobacteria;Cyanobacteriia;Cyanobacteriales;Nostocaceae;Nostoc;Nostoc linckia
WP_006194531.1	[NiFe] Group 2a	Reference	2266	0	Bacteria;Cyanobacteria;Cyanobacteriia;Cyanobacteriales;Nostocaceae;Nodularia;Nodularia sp903911355
WP_015115410.1	[NiFe] Group 2a	Reference	2267	0	Bacteria;Cyanobacteria;Cyanobacteriia;Cyanobacteriales;Nostocaceae;Nostoc;Nostoc linckia
WP_013192388.1	[NiFe] Group 2a	Reference	2268	15	Bacteria;Cyanobacteria;Cyanobacteriia;Cyanobacteriales;Nostocaceae;Trichormus;Trichormus sp000009705
WP_006278427.1	[NiFe] Group 2a	Reference	2269	0	Bacteria; Cyanobacteriota/Melainabacteria group; Cyanobacteriota; Cyanophyceae; Nostocales; Aphanizomenonaceae; Cylindrospermopsis
WP_015079360.1	[NiFe] Group 2a	Reference	2270	0	Bacteria;Cyanobacteria;Cyanobacteriia;Cyanobacteriales;Nostocaceae;Anabaena;Anabaena variabilis_A
WP_017747421.1	[NiFe] Group 2a	Reference	2271	2	Bacteria; Cyanobacteriota/Melainabacteria group; Cyanobacteriota; Cyanophyceae; Nostocales; Scytonemataceae; Scytonema
WP_008235596.1	[NiFe] Group 2a	Reference	2272	1	Bacteria;Cyanobacteria;Cyanobacteriia;Cyanobacteriales;Nostocaceae;Richelia;Richelia intracellularis
WP_027846705.1	[NiFe] Group 2a	Reference	2273	4	Bacteria;Cyanobacteria;Cyanobacteriia;Cyanobacteriales;Nostocaceae;Mastigocoleus;Mastigocoleus testarum
WP_026092924.1	[NiFe] Group 2a	Reference	2274	0	Bacteria;Cyanobacteria;Cyanobacteriia;Cyanobacteriales;Nostocaceae;Calothrix;Calothrix desertica
WP_017747426.1	[NiFe] Group 2a	Reference	2275	0	Bacteria; Cyanobacteriota/Melainabacteria group; Cyanobacteriota; Cyanophyceae; Nostocales; Scytonemataceae; Scytonema
WP_017315132.1	[NiFe] Group 2a	Reference	2276	1	Bacteria;Cyanobacteria;Cyanobacteriia;Cyanobacteriales;Nostocaceae;Mastigocladopsis;Mastigocladopsis repens
WP_015122102.1	[NiFe] Group 2a	Reference	2277	0	Bacteria;Cyanobacteria;Cyanobacteriia;Cyanobacteriales;Nostocaceae;Rivularia;Rivularia sp012033205
WP_017716714.1	[NiFe] Group 2a	Reference	2278	1	Bacteria;Cyanobacteria;Cyanobacteriia;Cyanobacteriales;Oscillatoriaceae;Oscillatoria;Oscillatoria acuminata
WP_013321766.1	[NiFe] Group 2a	Reference	2279	1	Bacteria;Cyanobacteria;Cyanobacteriia;Thermosynechococcales;Thermosynechococcaceae;Cyanothece;Cyanothece sp000022045
WP_012599193.1	[NiFe] Group 2a	Reference	2280	1	Bacteria;Cyanobacteria;Cyanobacteriia;Thermosynechococcales;Thermosynechococcaceae;Cyanothece;Cyanothece sp000022045
WP_011612815.1	[NiFe] Group 2a	Reference	2281	0	Bacteria;Cyanobacteria;Cyanobacteriia;Cyanobacteriales;Microcoleaceae;Trichodesmium;Trichodesmium erythraeum
WP_009782476.1	[NiFe] Group 2a	Reference	2282	2	Bacteria;Cyanobacteria;Cyanobacteriia;Cyanobacteriales;Microcoleaceae;Lyngbya;Lyngbya sp000169095
WP_023069054.1	[NiFe] Group 2a	Reference	2283	8	Bacteria;Cyanobacteria;Cyanobacteriia;Cyanobacteriales;Microcoleaceae;Lyngbya;Lyngbya sp000169095
WP_008275259.1	[NiFe] Group 2a	Reference	2284	0	Bacteria;Cyanobacteria;Cyanobacteriia;Thermosynechococcales;Thermosynechococcaceae;Cyanothece;Cyanothece sp000022045
WP_012361536.1	[NiFe] Group 2a	Reference	2285	0	Bacteria;Cyanobacteria;Cyanobacteriia;Thermosynechococcales;Thermosynechococcaceae;Cyanothece;Cyanothece sp000022045
WP_007308441.1	[NiFe] Group 2a	Reference	2286	0	Bacteria;Cyanobacteria;Cyanobacteriia;Cyanobacteriales;Microcystaceae_A;Crocosphaera;Crocosphaera watsonii
split1_g0022.c0023.03044	[NiFe] Group 2a	Groundwater	2287	185	Bacteria; Proteobacteria; Gammaproteobacteria; Nevskiales; Nevskiaceae; Solimonas; Solimonas)
split1_g0008.c0427.09099	[NiFe] Group 2a	Groundwater	2288	95	Bacteria; Proteobacteria; Gammaproteobacteria; Nevskiales; Nevskiaceae; Solimonas; Solimonas)
split1_g0013.c0401.07809	[NiFe] Group 2a	Groundwater	2289	909	Bacteria; Proteobacteria; Gammaproteobacteria; Xanthomonadales; Xanthomonadaceae; Silanimonas; Silanimonas)
split6_g0002.c0364.09553	[NiFe] Group 2a	Groundwater	2290	356	Bacteria; Proteobacteria; Gammaproteobacteria; Xanthomonadales; Xanthomonadaceae; Silanimonas; Silanimonas)
split10_g0016.c0100.06887	[NiFe] Group 2a	Groundwater	2291	129	Bacteria; Proteobacteria; Gammaproteobacteria; Burkholderiales; Burkholderiaceae; Hylemonella; Hylemonella)
split1_g0007.c0035.05776	[NiFe] Group 2a	Groundwater	2292	4970	Bacteria; Proteobacteria; Gammaproteobacteria; Burkholderiales; Burkholderiaceae; Hylemonella; Hylemonella)
split9_g0024.c0136.07511	[NiFe] Group 2a	Groundwater	2293	104	Bacteria; Proteobacteria; Gammaproteobacteria; Burkholderiales; Burkholderiaceae; Hylemonella; Hylemonella)
split1_g0024.c0390.04059	[NiFe] Group 2a	Groundwater	2294	550	Bacteria; Proteobacteria; Gammaproteobacteria; Xanthomonadales; Xanthomonadaceae; Silanimonas; Silanimonas)
split8_g0002.c0233.05782	[NiFe] Group 2a	Groundwater	2295	565	Bacteria; Proteobacteria; Gammaproteobacteria; Burkholderiales; Burkholderiaceae; Hylemonella; Hylemonella)
WP_012536298.1	[NiFe] Group 2a	Reference	2296	3	Bacteria;Proteobacteria;Gammaproteobacteria;Acidithiobacillales;Acidithiobacillaceae;Acidithiobacillus;Acidithiobacillus thiooxidans
split8_g0016.c0289.04683	[NiFe] Group 2a	Groundwater	2297	78	Bacteria; Proteobacteria; Gammaproteobacteria; Xanthomonadales; Xanthomonadaceae; Silanimonas; Silanimonas)
WP_013896580.1	[NiFe] Group 2a	Reference	2298	49	Bacteria;Proteobacteria;Alphaproteobacteria;Rhizobiales;Rhizobiaceae;Mesorhizobium;Mesorhizobium sp002294985
WP_012592713.1	[NiFe] Group 2a	Reference	2299	21	Bacteria;Proteobacteria;Alphaproteobacteria;Rhizobiales;Beijerinckiaceae;Methylocella;Methylocella sp003162995
split1_g0008.c0013.04051	[NiFe] Group 2a	Groundwater	2300	267	Bacteria; Proteobacteria; Alphaproteobacteria; Rhizobiales; Xanthobacteraceae; Bradyrhizobium; Bradyrhizobium)
WP_020176873.1	[NiFe] Group 2a	Reference	2301	11	Bacteria;Proteobacteria;Alphaproteobacteria;Rhizobiales;Beijerinckiaceae;Methyloferula;Methyloferula sp015655535
WP_026607801.1	[NiFe] Group 2a	Reference	2302	20	Bacteria; Pseudomonadota; Alphaproteobacteria; Hyphomicrobiales; Beijerinckiaceae; Methylocapsa
WP_011536525.1	[NiFe] Group 2a	Reference	2303	7	Bacteria;Proteobacteria;Alphaproteobacteria;Sphingomonadales;Sphingomonadaceae;Sphingopyxis;Sphingopyxis terrae
WP_007015744.1	[NiFe] Group 2a	Reference	2304	47	Bacteria;Proteobacteria;Alphaproteobacteria;Sphingomonadales;Sphingomonadaceae;Novosphingobium;Novosphingobium capsulatum
split3_g0005.c0044.04778	[NiFe] Group 2a	Groundwater	2305	14	Bacteria; Proteobacteria; Alphaproteobacteria; Rhizobiales; Beijerinckiaceae; Bosea; Bosea)
split10_g0018.c0340.09088	[NiFe] Group 2a	Groundwater	2306	6678	Bacteria; Proteobacteria; Alphaproteobacteria; Rhizobiales; Beijerinckiaceae; Bosea; Bosea)
split6_g0014.c0051.07260	[NiFe] Group 2a	Groundwater	2307	135	Bacteria; Proteobacteria; Alphaproteobacteria; Rhizobiales; Beijerinckiaceae; Bosea; Bosea)
split9_g0023.c0083.07011	[NiFe] Group 2a	Groundwater	2308	4152	Bacteria; Proteobacteria; Alphaproteobacteria; Rhodobacterales; Rhodobacteraceae; Tabrizicola; Tabrizicola)
split1_g0001.c0157.08942	[NiFe] Group 2a	Groundwater	2309	6228	Bacteria; Proteobacteria; Alphaproteobacteria; Rhodobacterales; Rhodobacteraceae; Tabrizicola; Tabrizicola)
split5_g0010.c0292.03536	[NiFe] Group 2a	Groundwater	2310	4733	Bacteria; Proteobacteria; Alphaproteobacteria; Rhizobiales; Beijerinckiaceae; Bosea; Bosea)
split1_g0000.c0056.05744	[NiFe] Group 2a	Groundwater	2311	61	Bacteria; Proteobacteria; Alphaproteobacteria; Rhizobiales; Beijerinckiaceae; Bosea; Bosea)
split9_g0023.c0143.08170	[NiFe] Group 2a	Groundwater	2312	2	Bacteria; Proteobacteria; Alphaproteobacteria; Rhizobiales; Beijerinckiaceae; Bosea; Bosea)
split10_g0006.c0557.12284	[NiFe] Group 2a	Groundwater	2313	267	Bacteria; Proteobacteria; Alphaproteobacteria; Rhizobiales; Beijerinckiaceae; Bosea; Bosea)
split5_g0009.c0276.06207	[NiFe] Group 2b	Groundwater	2314	140	Bacteria; Nitrospinota; JACRGO01; JACRGO01; JACRGO01; JACRGO01; JACRGO01)
split4_g0015.c0172.06598	[NiFe] Group 2a	Groundwater	2315	319	Bacteria; Nitrospirota; Thermodesulfovibrionia; Thermodesulfovibrionales; SM23-35; 0-14-3-00-41-53; 0-14-3-00-41-53)
WP_011662668.1	[NiFe] Group 2b	Reference	2316	0	Bacteria;Proteobacteria;Alphaproteobacteria;Rhizobiales;Xanthobacteraceae;Rhodopseudomonas;Rhodopseudomonas palustris_F
WP_015668919.1	[NiFe] Group 2b	Reference	2317	4	Bacteria;Proteobacteria;Alphaproteobacteria;Rhizobiales;Xanthobacteraceae;Bradyrhizobium;Bradyrhizobium diazoefficiens
WP_022723662.1	[NiFe] Group 2b	Reference	2318	1	Bacteria;Proteobacteria;Alphaproteobacteria;Rhizobiales;Xanthobacteraceae;Rhodopseudomonas;Rhodopseudomonas palustris_F
WP_028135604.1	[NiFe] Group 2b	Reference	2319	0	Bacteria;Proteobacteria;Alphaproteobacteria;Rhizobiales;Xanthobacteraceae;Bradyrhizobium;Bradyrhizobium diazoefficiens
WP_011089681.1	[NiFe] Group 2b	Reference	2320	1	Bacteria;Proteobacteria;Alphaproteobacteria;Rhizobiales;Xanthobacteraceae;Bradyrhizobium;Bradyrhizobium diazoefficiens
WP_028738631.1	[NiFe] Group 2b	Reference	2321	13	Bacteria;Proteobacteria;Alphaproteobacteria;Rhizobiales;Rhizobiaceae;Rhizobium;Rhizobium ruizarguesonis
WP_014891818.1	[NiFe] Group 2b	Reference	2322	4	Bacteria;Proteobacteria;Alphaproteobacteria;Rhizobiales;Beijerinckiaceae;Methylocystis;Methylocystis sp002412985
WP_008386856.1	[NiFe] Group 2b	Reference	2323	2	Bacteria;Proteobacteria;Alphaproteobacteria;Rhodobacterales;Rhodobacteraceae;Rhodovulum;Rhodovulum sulfidophilum
WP_003612204.1	[NiFe] Group 2b	Reference	2324	5	Bacteria;Proteobacteria;Alphaproteobacteria;Rhizobiales;Beijerinckiaceae;Methylosinus;Methylosinus sporium
WP_018266917.1	[NiFe] Group 2b	Reference	2325	4	Bacteria;Proteobacteria;Alphaproteobacteria;Rhizobiales;Beijerinckiaceae;Methylosinus;Methylosinus sporium
WP_024878510.1	[NiFe] Group 2b	Reference	2326	0	Bacteria;Proteobacteria;Alphaproteobacteria;Rhizobiales;Beijerinckiaceae;Methylosinus;Methylosinus sporium
WP_026600034.1	[NiFe] Group 2b	Reference	2327	4	Bacteria;Proteobacteria;Alphaproteobacteria;Rhizobiales;Beijerinckiaceae;Methylocystis;Methylocystis sp002412985
WP_024080410.1	[NiFe] Group 2b	Reference	2328	0	Bacteria;Proteobacteria;Alphaproteobacteria;Rhodospirillales;Magnetospirillaceae;Magnetospirillum;Magnetospirillum moscoviense
split7_g0024.c0015.01864	[NiFe] Group 2b	Groundwater	2329	741	Bacteria; Proteobacteria; Alphaproteobacteria; Rhodospirillales; Magnetospirillaceae; Phaeospirillum; Phaeospirillum)
WP_008622301.1	[NiFe] Group 2b	Reference	2330	0	Bacteria;Proteobacteria;Alphaproteobacteria;Rhodospirillales;Magnetospirillaceae;Magnetospirillum;Magnetospirillum moscoviense
WP_011384345.1	[NiFe] Group 2b	Reference	2331	2	Bacteria;Proteobacteria;Alphaproteobacteria;Rhodospirillales;Magnetospirillaceae;Magnetospirillum;Magnetospirillum moscoviense
split8_g0003.c0487.07112	[NiFe] Group 2b	Groundwater	2332	96	Bacteria; Proteobacteria; Gammaproteobacteria; Burkholderiales; Rhodocyclaceae; JACQYA01; JACQYA01)
WP_026685912.1	[NiFe] Group 2b	Reference	2333	3	Bacteria;Proteobacteria;Gammaproteobacteria;Burkholderiales;Rhodocyclaceae;Azovibrio;Azovibrio sp009777245
WP_027457230.1	[NiFe] Group 2b	Reference	2334	32	Bacteria; Pseudomonadota; Betaproteobacteria; Rhodocyclales; Azonexaceae; Dechloromonas
split4_g0013.c0026.03046	[NiFe] Group 2b	Groundwater	2335	247	Bacteria; Proteobacteria; Gammaproteobacteria; Burkholderiales; Rhodocyclaceae; Azonexus; Azonexus)
WP_028993698.1	[NiFe] Group 2b	Reference	2336	11	Bacteria;Proteobacteria;Gammaproteobacteria;Burkholderiales;Rhodocyclaceae;Azonexus;Azonexus sp903951825
split6_g0015.c0001.01405	[NiFe] Group 2b	Groundwater	2337	310	Bacteria; Proteobacteria; Gammaproteobacteria; Burkholderiales; Rhodocyclaceae; Azonexus; Azonexus)
split6_g0012.c0293.09565	[NiFe] Group 2b	Groundwater	2338	59	Bacteria; Proteobacteria; Gammaproteobacteria; Burkholderiales; Rhodocyclaceae; Azonexus; Azonexus)
split6_g0005.c0379.08666	[NiFe] Group 2b	Groundwater	2339	187	Bacteria; Proteobacteria; Gammaproteobacteria; Burkholderiales; Rhodocyclaceae; Azonexus; Azonexus)
WP_015437371.1	[NiFe] Group 2b	Reference	2340	5	Bacteria;Proteobacteria;Gammaproteobacteria;Burkholderiales;Rhodocyclaceae;Azoarcus;Azoarcus olearius
WP_011767530.1	[NiFe] Group 2b	Reference	2341	11	Bacteria;Proteobacteria;Gammaproteobacteria;Burkholderiales;Rhodocyclaceae;Azoarcus;Azoarcus olearius
split2_g0015.c0342.13696	[NiFe] Group 2b	Groundwater	2342	67	Bacteria; Proteobacteria; Gammaproteobacteria; Burkholderiales; Rhodocyclaceae; Desulfobacillus; Desulfobacillus)
split1_g0012.c0042.03690	[NiFe] Group 2b	Groundwater	2343	269	Bacteria; Proteobacteria; Gammaproteobacteria; Burkholderiales; Thiobacillaceae; PFJX01; PFJX01)
split1_g0000.c0495.10924	[NiFe] Group 2b	Groundwater	2344	1002	Bacteria; Proteobacteria; Gammaproteobacteria; Burkholderiales; Thiobacillaceae; PFJX01; PFJX01)
split6_g0008.c0177.06871	[NiFe] Group 2b	Groundwater	2345	133	Bacteria; Proteobacteria; Gammaproteobacteria; Burkholderiales; Gallionellaceae; Sideroxydans; Sideroxydans)
split10_g0016.c0051.05517	[NiFe] Group 2b	Groundwater	2346	223	Bacteria; Proteobacteria; Gammaproteobacteria; Burkholderiales; Gallionellaceae; Sideroxydans; Sideroxydans)
split2_g0015.c0512.14153	[NiFe] Group 2b	Groundwater	2347	495	Bacteria; Proteobacteria; Gammaproteobacteria; Burkholderiales; Gallionellaceae; Sideroxydans; Sideroxydans)
split6_g0018.c0326.10002	[NiFe] Group 2b	Groundwater	2348	53	Bacteria; Proteobacteria; Gammaproteobacteria; Burkholderiales; Gallionellaceae; Sideroxydans; Sideroxydans)
split10_g0022.c0006.03123	[NiFe] Group 2b	Groundwater	2349	1411	Bacteria; Proteobacteria; Gammaproteobacteria; Burkholderiales; Gallionellaceae; Sideroxydans; Sideroxydans)
split10_g0009.c0591.11211	[NiFe] Group 2b	Groundwater	2350	69	Bacteria; Proteobacteria; Gammaproteobacteria; Burkholderiales; Rhodocyclaceae; JACRPB01; JACRPB01)
split9_g0005.c0226.05998	[NiFe] Group 2b	Groundwater	2351	40	Bacteria; Proteobacteria; Gammaproteobacteria; Burkholderiales; Rhodocyclaceae; JACRPB01; JACRPB01)
split9_g0002.c0287.04288	[NiFe] Group 2b	Groundwater	2352	67	Bacteria; Proteobacteria; Gammaproteobacteria; Burkholderiales; Rhodocyclaceae; JACRPB01; JACRPB01)
split9_g0012.c0377.06068	[NiFe] Group 2b	Groundwater	2353	74	Bacteria; Proteobacteria; Gammaproteobacteria; Burkholderiales; Rhodocyclaceae; Sulfuritalea; Sulfuritalea)
split6_g0005.c0093.06926	[NiFe] Group 2b	Groundwater	2354	202	Bacteria; Proteobacteria; Gammaproteobacteria; Burkholderiales; Rhodocyclaceae; Sulfuritalea; Sulfuritalea)
split1_g0000.c0426.10778	[NiFe] Group 2b	Groundwater	2355	124	Bacteria; Proteobacteria; Gammaproteobacteria; Burkholderiales; Rhodocyclaceae; Sulfuritalea; Sulfuritalea)
split3_g0015.c0288.08737	[NiFe] Group 2b	Groundwater	2356	263	Bacteria; Proteobacteria; Gammaproteobacteria; Burkholderiales; Rhodocyclaceae; Sulfuritalea; Sulfuritalea)
split1_g0003.c0203.11050	[NiFe] Group 2b	Groundwater	2357	163	Bacteria; Proteobacteria; Gammaproteobacteria; Burkholderiales; Rhodocyclaceae; Sulfuritalea; Sulfuritalea)
split9_g0003.c0256.04415	[NiFe] Group 2b	Groundwater	2358	181	Bacteria; Proteobacteria; Gammaproteobacteria; Burkholderiales; Rhodocyclaceae; Sulfuritalea; Sulfuritalea)
split1_g0025.c0077.03845	[NiFe] Group 2b	Groundwater	2359	559	Bacteria; Proteobacteria; Gammaproteobacteria; Burkholderiales; Rhodocyclaceae; Sulfuritalea; Sulfuritalea)
split4_g0016.c0035.01745	[NiFe] Group 2b	Groundwater	2360	354	Bacteria; Proteobacteria; Gammaproteobacteria; Burkholderiales; Rhodocyclaceae; Sulfuritalea; Sulfuritalea)
split4_g0017.c0088.03947	[NiFe] Group 2b	Groundwater	2361	685	Bacteria; Proteobacteria; Gammaproteobacteria; Burkholderiales; Rhodocyclaceae; Sulfuritalea; Sulfuritalea)
split10_g0018.c0425.09290	[NiFe] Group 2b	Groundwater	2362	353	Bacteria; Proteobacteria; Gammaproteobacteria; Burkholderiales; Rhodocyclaceae; Sulfuritalea; Sulfuritalea)
split2_g0015.c0011.03225	[NiFe] Group 2b	Groundwater	2363	325	Bacteria; Proteobacteria; Gammaproteobacteria; Burkholderiales; Rhodocyclaceae; Sulfuritalea; Sulfuritalea)
split9_g0006.c0138.04510	[NiFe] Group 2b	Groundwater	2364	293	Bacteria; Proteobacteria; Gammaproteobacteria; Burkholderiales; Rhodocyclaceae; Sulfuritalea; Sulfuritalea)
split8_g0003.c0081.04799	[NiFe] Group 2b	Groundwater	2365	353	Bacteria; Proteobacteria; Gammaproteobacteria; Burkholderiales; Rhodocyclaceae; Sulfuritalea; Sulfuritalea)
WP_028877931.1	[NiFe] Group 2b	Reference	2366	8	Bacteria;Proteobacteria;Alphaproteobacteria;Rhodospirillales;Terasakiellaceae;Terasakiella;Terasakiella sp013373205
WP_011714112.1	[NiFe] Group 2b	Reference	2367	1	Bacteria;Proteobacteria;Magnetococcia;Magnetococcales;Magnetococcaceae;Magnetococcus;Magnetococcus marinus
WP_008068222.1	[NiFe] Group 2b	Reference	2368	1	Bacteria;Proteobacteria;Alphaproteobacteria;Sphingomonadales;Sphingomonadaceae;Novosphingobium;Novosphingobium capsulatum
WP_004274639.1	[NiFe] Group 2b	Reference	2369	0	Bacteria;Proteobacteria;Alphaproteobacteria;Azospirillales;Azospirillaceae;Azospirillum;Azospirillum brasilense
split7_g0009.c0240.04307	[NiFe] Group 2b	Groundwater	2370	101	Bacteria; Proteobacteria; Alphaproteobacteria; Rhizobiales; Rhizobiaceae; Mesorhizobium; Mesorhizobium)
split4_g0022.c0097.04655	[NiFe] Group 2b	Groundwater	2371	73	Bacteria; Proteobacteria; Alphaproteobacteria; Rhizobiales; Rhizobiaceae; Hoeflea; Hoeflea)
WP_020394871.1	[NiFe] Group 2b	Reference	2372	1	Bacteria;Proteobacteria;Gammaproteobacteria;Thiotrichales;Thiotrichaceae;Thiothrix;Thiothrix moscowensis
WP_028302096.1	[NiFe] Group 2b	Reference	2373	0	Bacteria;Proteobacteria;Gammaproteobacteria;Pseudomonadales;Halomonadaceae;Oceanospirillum;Oceanospirillum beijerinckii
WP_028293252.1	[NiFe] Group 2b	Reference	2374	0	Bacteria;Proteobacteria;Gammaproteobacteria;Pseudomonadales;DSM-6294;Oceanobacter;Oceanobacter sp002723385
WP_027854268.1	[NiFe] Group 2b	Reference	2375	1	Bacteria;Proteobacteria;Gammaproteobacteria;Pseudomonadales;Nitrincolaceae;Marinobacterium;Marinobacterium sp013283365
WP_027856391.1	[NiFe] Group 2b	Reference	2376	6	Bacteria;Proteobacteria;Gammaproteobacteria;Pseudomonadales;Nitrincolaceae;Marinobacterium;Marinobacterium sp013283365
WP_020745474.1	[NiFe] Group 2b	Reference	2377	2	Bacteria;Proteobacteria;Gammaproteobacteria;Enterobacterales;Alteromonadaceae;Alteromonas;Alteromonas macleodii
WP_013124503.1	[NiFe] Group 2b	Reference	2378	19	Bacteria;Proteobacteria;Gammaproteobacteria;Burkholderiales;Burkholderiaceae;Thiomonas;Thiomonas arsenitoxydans
split10_g0021.c0322.06623	[NiFe] Group 2b	Groundwater	2379	47	Bacteria; Proteobacteria; Gammaproteobacteria; Chromatiales; Chromatiaceae; Thiocapsa; Thiocapsa)
AAX40740.1	[NiFe] Group 2b	Reference	2380	8	Bacteria;Proteobacteria;Gammaproteobacteria;Chromatiales;Chromatiaceae;Thiocapsa;Thiocapsa sp018399035
WP_007194465.1	[NiFe] Group 2b	Reference	2381	5	Bacteria;Proteobacteria;Gammaproteobacteria;Chromatiales;Chromatiaceae;Thiocapsa;Thiocapsa sp018399035
WP_007041639.1	[NiFe] Group 2b	Reference	2382	32	Bacteria;Proteobacteria;Gammaproteobacteria;Chromatiales;Chromatiaceae;Thiorhodococcus;Thiorhodococcus violacea_A
WP_020503142.1	[NiFe] Group 2b	Reference	2383	3	Bacteria;Proteobacteria;Gammaproteobacteria;Chromatiales;Chromatiaceae;Lamprocystis;Lamprocystis sp903933125
WP_002706876.1	[NiFe] Group 2b	Reference	2384	4	Bacteria;Proteobacteria;Gammaproteobacteria;Thiotrichales;Thiotrichaceae;Thiothrix;Thiothrix moscowensis
WP_013418661.1	[NiFe] Group 2b	Reference	2385	1	Bacteria;Proteobacteria;Alphaproteobacteria;Rhizobiales;Rhodomicrobiaceae;Rhodomicrobium;Rhodomicrobium udaipurense
WP_015597392.1	[NiFe] Group 2b	Reference	2386	17	Bacteria;Proteobacteria;Alphaproteobacteria;Rhizobiales;Hyphomicrobiaceae;Hyphomicrobium;Hyphomicrobium sp003987725
split2_g0013.c0337.16695	[NiFe] Group 2b	Groundwater	2387	44	Bacteria; Proteobacteria; Alphaproteobacteria; Rhizobiales; Hyphomicrobiaceae; Hyphomicrobium_A; Hyphomicrobium_A)
WP_019642787.1	[NiFe] Group 2b	Reference	2388	2	Bacteria;Proteobacteria;Gammaproteobacteria;Ectothiorhodospirales;Thioalkalivibrionaceae;Thioalkalivibrio;Thioalkalivibrio versutus
WP_011629746.1	[NiFe] Group 2b	Reference	2389	3	Bacteria;Proteobacteria;Gammaproteobacteria;Nitrococcales;Halorhodospiraceae;Alkalilimnicola;Alkalilimnicola mobilis
WP_012976476.1	[NiFe] Group 2b	Reference	2390	0	Bacteria;Proteobacteria;Alphaproteobacteria;Azospirillales;Azospirillaceae;Azospirillum;Azospirillum brasilense
WP_029009282.1	[NiFe] Group 2b	Reference	2391	3	Bacteria;Proteobacteria;Alphaproteobacteria;Azospirillales;Azospirillaceae;Azospirillum;Azospirillum brasilense
WP_025825893.1	[NiFe] Group 2b	Reference	2392	1	Bacteria;Proteobacteria;Alphaproteobacteria;Acetobacterales;Acetobacteraceae;Acetobacter;Acetobacter pasteurianus
WP_012384146.1	[NiFe] Group 2b	Reference	2393	0	Bacteria;Proteobacteria;Alphaproteobacteria;Rhizobiales;Beijerinckiaceae;Beijerinckia;Beijerinckia mobilis
WP_029356684.1	[NiFe] Group 2b	Reference	2394	0	Bacteria;Proteobacteria;Alphaproteobacteria;Rhizobiales;Beijerinckiaceae;Bosea;Bosea sp001556125
WP_018391446.1	[NiFe] Group 2b	Reference	2395	4	Bacteria;Proteobacteria;Alphaproteobacteria;Rhizobiales;Xanthobacteraceae;Ancylobacter;Ancylobacter rudongensis
WP_029004859.1	[NiFe] Group 2b	Reference	2396	1	Bacteria;Proteobacteria;Alphaproteobacteria;Rhizobiales;Xanthobacteraceae;Azorhizobium;Azorhizobium caulinodans
WP_012169127.1	[NiFe] Group 2b	Reference	2397	3	Bacteria;Proteobacteria;Alphaproteobacteria;Rhizobiales;Xanthobacteraceae;Azorhizobium;Azorhizobium caulinodans
WP_011996000.1	[NiFe] Group 2b	Reference	2398	38	Bacteria;Proteobacteria;Alphaproteobacteria;Rhizobiales;Xanthobacteraceae;Xanthobacter;Xanthobacter sp000702385
WP_029556474.1	[NiFe] Group 2b	Reference	2399	7	Bacteria;Proteobacteria;Alphaproteobacteria;Rhizobiales;Xanthobacteraceae;Xanthobacter;Xanthobacter sp000702385
WP_024281261.1	[NiFe] Group 2b	Reference	2400	10	Bacteria;Proteobacteria;Alphaproteobacteria;Rhizobiales;Xanthobacteraceae;Xanthobacter;Xanthobacter sp000702385
WP_013913763.1	[NiFe] Group 2b	Reference	2401	0	Bacteria; Pseudomonadota; Alphaproteobacteria; Hyphomicrobiales; Nitrobacteraceae; Afipia; Afipia carboxidovorans
WP_008282513.1	[NiFe] Group 2b	Reference	2402	6	Bacteria;Proteobacteria;Alphaproteobacteria;Rhodobacterales;Rhodobacteraceae;Roseovarius;Roseovarius mucosus_A
WP_005863651.1	[NiFe] Group 2b	Reference	2403	3	Bacteria;Proteobacteria;Alphaproteobacteria;Rhodobacterales;Rhodobacteraceae;Sagittula;Sagittula stellata
WP_020043467.1	[NiFe] Group 2b	Reference	2404	1	Bacteria;Proteobacteria;Alphaproteobacteria;Rhodobacterales;Rhodobacteraceae;Salipiger;Salipiger thiooxidans
WP_009505605.1	[NiFe] Group 2b	Reference	2405	0	Bacteria; Pseudomonadota; Alphaproteobacteria; Rhodobacterales; Roseobacteraceae; Citreicella
WP_007796497.1	[NiFe] Group 2b	Reference	2406	0	Bacteria; Pseudomonadota; Alphaproteobacteria; Rhodobacterales; Roseobacteraceae; Pelagibaca; unclassified Pelagibaca
WP_008886444.1	[NiFe] Group 2b	Reference	2407	0	Bacteria; Pseudomonadota; Alphaproteobacteria; Rhodobacterales; Roseobacteraceae; Citreicella
WP_008030826.1	[NiFe] Group 2b	Reference	2408	4	Bacteria;Proteobacteria;Alphaproteobacteria;Rhodobacterales;Rhodobacteraceae;Rhodobacter;Rhodobacter capsulatus_B
WP_023918084.1	[NiFe] Group 2b	Reference	2409	5	Bacteria;Proteobacteria;Alphaproteobacteria;Rhodobacterales;Rhodobacteraceae;Rhodobacter;Rhodobacter capsulatus_B
WP_028717756.1	[NiFe] Group 2b	Reference	2410	1	Bacteria;Proteobacteria;Alphaproteobacteria;Rhodobacterales;Rhodobacteraceae;Paracoccus;Paracoccus marcusii
WP_028714014.1	[NiFe] Group 2b	Reference	2411	0	Bacteria;Proteobacteria;Alphaproteobacteria;Rhodobacterales;Rhodobacteraceae;Paracoccus;Paracoccus marcusii
WP_024844879.1	[NiFe] Group 2b	Reference	2412	0	Bacteria;Proteobacteria;Alphaproteobacteria;Rhodobacterales;Rhodobacteraceae;Paracoccus;Paracoccus marcusii
WP_011749363.1	[NiFe] Group 2b	Reference	2413	1	Bacteria;Proteobacteria;Alphaproteobacteria;Rhodobacterales;Rhodobacteraceae;Paracoccus;Paracoccus marcusii
WP_002720656.1	[NiFe] Group 2b	Reference	2414	1	Bacteria;Proteobacteria;Alphaproteobacteria;Rhodobacterales;Rhodobacteraceae;Rhodobacter;Rhodobacter capsulatus_B
WP_009566015.1	[NiFe] Group 2b	Reference	2415	8	Bacteria;Proteobacteria;Alphaproteobacteria;Rhodobacterales;Rhodobacteraceae;Rhodobacter;Rhodobacter capsulatus_B
WP_023664198.1	[NiFe] Group 2b	Reference	2416	27	Bacteria;Proteobacteria;Alphaproteobacteria;Rhodobacterales;Rhodobacteraceae;Rhodobacter;Rhodobacter capsulatus_B
split5_g0016.c0473.13472	[NiFe] Group 2b	Groundwater	2417	80	Bacteria; Proteobacteria; Alphaproteobacteria; Rhodobacterales; Rhodobacteraceae; Frigidibacter; Frigidibacter)
split9_g0021.c0032.05104	[NiFe] Group 2b	Groundwater	2418	245	Bacteria; Proteobacteria; Alphaproteobacteria; Rhodobacterales; Rhodobacteraceae; ETT8; ETT8)
split6_g0016.c0004.01305	[NiFe] Group 2b	Groundwater	2419	361	Bacteria; Proteobacteria; Alphaproteobacteria; Rhodobacterales; Rhodobacteraceae; Frigidibacter; Frigidibacter)
split6_g0011.c0211.06698	[NiFe] Group 2b	Groundwater	2420	347	Bacteria; Proteobacteria; Gammaproteobacteria; Burkholderiales; Burkholderiaceae; Giesbergeria; Giesbergeria)
split5_g0011.c0077.03553	[NiFe] Group 2b	Groundwater	2421	120	Bacteria; Proteobacteria; Gammaproteobacteria; Burkholderiales; Burkholderiaceae; Giesbergeria; Giesbergeria)
split9_g0001.c0032.02675	[NiFe] Group 2b	Groundwater	2422	26	Bacteria; Proteobacteria; Gammaproteobacteria; Burkholderiales; Burkholderiaceae; Rhodoferax; Rhodoferax)
split7_g0021.c0067.04611	[NiFe] Group 2b	Groundwater	2423	585	Bacteria; Proteobacteria; Gammaproteobacteria; Burkholderiales; Burkholderiaceae; Rhodoferax; Rhodoferax)
split9_g0011.c0031.02729	[NiFe] Group 2b	Groundwater	2424	63	Bacteria; Proteobacteria; Gammaproteobacteria; Burkholderiales; Burkholderiaceae; Rhodoferax; Rhodoferax)
split5_g0003.c0038.02776	[NiFe] Group 2b	Groundwater	2425	103	Bacteria; Proteobacteria; Gammaproteobacteria; Burkholderiales; Burkholderiaceae; Rhodoferax; Rhodoferax)
split9_g0004.c0020.02049	[NiFe] Group 2b	Groundwater	2426	95	Bacteria; Proteobacteria; Gammaproteobacteria; Burkholderiales; Burkholderiaceae; Rhodoferax; Rhodoferax)
split8_g0002.c0046.03671	[NiFe] Group 2b	Groundwater	2427	133	Bacteria; Proteobacteria; Gammaproteobacteria; Burkholderiales; Burkholderiaceae; Rhodoferax; Rhodoferax)
split7_g0001.c0112.03527	[NiFe] Group 2b	Groundwater	2428	239	Bacteria; Proteobacteria; Gammaproteobacteria; Burkholderiales; Burkholderiaceae; Rhodoferax; Rhodoferax)
split2_g0007.c0227.05111	[NiFe] Group 2b	Groundwater	2429	421	Bacteria; Proteobacteria; Gammaproteobacteria; Burkholderiales; Burkholderiaceae; Rhodoferax; Rhodoferax)
split7_g0004.c0049.02990	[NiFe] Group 2b	Groundwater	2430	122	Bacteria; Proteobacteria; Gammaproteobacteria; Burkholderiales; Burkholderiaceae; Sphaerotilus; Sphaerotilus)
WP_014429792.1	[NiFe] Group 2b	Reference	2431	6	Bacteria;Proteobacteria;Gammaproteobacteria;Burkholderiales;Burkholderiaceae;Rubrivivax;Rubrivivax sp016709385
WP_028309992.1	[NiFe] Group 2b	Reference	2432	0	Bacteria;Proteobacteria;Gammaproteobacteria;Burkholderiales;Burkholderiaceae;Derxia;Derxia lacustris
split3_g0010.c0019.04538	[NiFe] Group 2b	Groundwater	2433	644	Bacteria; Proteobacteria; Gammaproteobacteria; Burkholderiales; Burkholderiaceae; Rhodoferax; Rhodoferax)
split2_g0010.c0287.15374	[NiFe] Group 2b	Groundwater	2434	890	Bacteria; Proteobacteria; Gammaproteobacteria; Burkholderiales; Burkholderiaceae; Rhodoferax; Rhodoferax)
split9_g0009.c0108.03786	[NiFe] Group 2b	Groundwater	2435	415	Bacteria; Proteobacteria; Gammaproteobacteria; Burkholderiales; Burkholderiaceae; Rhodoferax; Rhodoferax)
split8_g0025.c0174.06460	[NiFe] Group 2b	Groundwater	2436	365	Bacteria; Proteobacteria; Gammaproteobacteria; Burkholderiales; Burkholderiaceae; Rhodoferax; Rhodoferax)
split6_g0004.c0355.08380	[NiFe] Group 2b	Groundwater	2437	166	Bacteria; Proteobacteria; Gammaproteobacteria; Burkholderiales; Burkholderiaceae; Rhodoferax; Rhodoferax)
split8_g0023.c0301.05568	[NiFe] Group 2b	Groundwater	2438	77	Bacteria; Proteobacteria; Gammaproteobacteria; Burkholderiales; Burkholderiaceae; Rhodoferax; Rhodoferax)
split5_g0002.c0035.03563	[NiFe] Group 2b	Groundwater	2439	201	Bacteria; Proteobacteria; Gammaproteobacteria; Burkholderiales; Burkholderiaceae; Rhodoferax; Rhodoferax)
split8_g0017.c0266.04226	[NiFe] Group 2b	Groundwater	2440	111	Bacteria; Proteobacteria; Gammaproteobacteria; Burkholderiales; Burkholderiaceae; Rhodoferax; Rhodoferax)
split8_g0025.c0432.07208	[NiFe] Group 2b	Groundwater	2441	95	Bacteria; Proteobacteria; Gammaproteobacteria; Burkholderiales; Burkholderiaceae; Rhodoferax; Rhodoferax)
WP_011466381.1	[NiFe] Group 2b	Reference	2442	39	Bacteria;Proteobacteria;Gammaproteobacteria;Burkholderiales;Burkholderiaceae;Rhodoferax;Rhodoferax sp903828665
split8_g0006.c0318.05857	[NiFe] Group 2b	Groundwater	2443	187	Bacteria; Proteobacteria; Gammaproteobacteria; Burkholderiales; Burkholderiaceae; Rhodoferax; Rhodoferax)
AAB49361.1	[NiFe] Group 2b	Reference	2444	5	Bacteria;Proteobacteria;Gammaproteobacteria;Burkholderiales;Burkholderiaceae;Alcaligenes;Alcaligenes faecalis
split5_g0019.c0093.12195	[NiFe] Group 2b	Groundwater	2445	729	Bacteria; Proteobacteria; Gammaproteobacteria; Burkholderiales; Burkholderiaceae; AVCC01; AVCC01)
WP_011153946.1	[NiFe] Group 2b	Reference	2446	1	Bacteria;Proteobacteria;Gammaproteobacteria;Burkholderiales;Burkholderiaceae;Ralstonia;Ralstonia pseudosolanacearum
WP_011880080.1	[NiFe] Group 2b	Reference	2447	0	Bacteria;Proteobacteria;Gammaproteobacteria;Burkholderiales;Burkholderiaceae;Burkholderia;Burkholderia mallei
WP_014725822.1	[NiFe] Group 2b	Reference	2448	1	Bacteria;Proteobacteria;Gammaproteobacteria;Burkholderiales;Burkholderiaceae;Burkholderia;Burkholderia mallei
WP_017845586.1	[NiFe] Group 2b	Reference	2449	1	Bacteria;Proteobacteria;Gammaproteobacteria;Pseudomonadales;Pseudomonadaceae;Pseudomonas;Pseudomonas aeruginosa
WP_010563032.1	[NiFe] Group 2b	Reference	2450	6	Bacteria;Proteobacteria;Gammaproteobacteria;Pseudomonadales;Pseudomonadaceae;Pseudomonas;Pseudomonas aeruginosa
WP_024762399.1	[NiFe] Group 2b	Reference	2451	5	Bacteria;Proteobacteria;Gammaproteobacteria;Pseudomonadales;Pseudomonadaceae;Pseudomonas;Pseudomonas aeruginosa
WP_023105857.1	[NiFe] Group 2b	Reference	2452	1	Bacteria;Proteobacteria;Gammaproteobacteria;Pseudomonadales;Pseudomonadaceae;Pseudomonas;Pseudomonas aeruginosa
WP_028999766.1	[NiFe] Group 2b	Reference	2453	8	Bacteria;Proteobacteria;Gammaproteobacteria;Burkholderiales;Burkholderiaceae;Azohydromonas;Azohydromonas australica
split7_g0023.c0046.04550	[NiFe] Group 2b	Groundwater	2454	4159	Bacteria; Proteobacteria; Gammaproteobacteria; Burkholderiales; Burkholderiaceae; Ideonella_A; Ideonella_A)
split7_g0013.c0180.03170	[NiFe] Group 2b	Groundwater	2455	1766	Bacteria; Proteobacteria; Gammaproteobacteria; Burkholderiales; Burkholderiaceae; Ideonella_A; Ideonella_A)
WP_019574255.1	[NiFe] Group 2b	Reference	2456	0	Bacteria;Proteobacteria;Gammaproteobacteria;Burkholderiales;Burkholderiaceae;Curvibacter;Curvibacter sp903828535
WP_027476516.1	[NiFe] Group 2b	Reference	2457	11	Bacteria;Proteobacteria;Gammaproteobacteria;Burkholderiales;Burkholderiaceae;Curvibacter;Curvibacter sp903828535
split9_g0021.c0160.08857	[NiFe] Group 2b	Groundwater	2458	267	Bacteria; Proteobacteria; Gammaproteobacteria; Burkholderiales; Burkholderiaceae; Serpentinomonas; Serpentinomonas)
split9_g0000.c0370.05406	[NiFe] Group 2b	Groundwater	2459	281	Bacteria; Proteobacteria; Gammaproteobacteria; Burkholderiales; Burkholderiaceae; Serpentinomonas; Serpentinomonas)
WP_018412518.1	[NiFe] Group 2b	Reference	2460	4	Bacteria;Proteobacteria;Gammaproteobacteria;Burkholderiales;Rhodocyclaceae;Methyloversatilis;Methyloversatilis discipulorum_A
WP_020162849.1	[NiFe] Group 2b	Reference	2461	31	Bacteria;Proteobacteria;Gammaproteobacteria;Burkholderiales;Rhodocyclaceae;Methyloversatilis;Methyloversatilis discipulorum_A
split5_g0017.c0003.01172	[NiFe] Group 2b	Groundwater	2462	355	Bacteria; Proteobacteria; Gammaproteobacteria; Burkholderiales; Rhodocyclaceae; Methyloversatilis; Methyloversatilis)
split2_g0022.c0384.13800	[NiFe] Group 2b	Groundwater	2463	401	Bacteria; Proteobacteria; Gammaproteobacteria; Burkholderiales; Rhodocyclaceae; Methyloversatilis; Methyloversatilis)
split10_g0012.c0608.10388	[NiFe] Group 2b	Groundwater	2464	42	Bacteria; Proteobacteria; Gammaproteobacteria; Burkholderiales; Rhodocyclaceae; Methyloversatilis; Methyloversatilis)
split4_g0017.c0005.00839	[NiFe] Group 2b	Groundwater	2465	34	Bacteria; Proteobacteria; Gammaproteobacteria; Burkholderiales; Rhodocyclaceae; Methyloversatilis; Methyloversatilis)
split2_g0023.c0551.12064	[NiFe] Group 2b	Groundwater	2466	425	Bacteria; Proteobacteria; Gammaproteobacteria; Burkholderiales; Rhodocyclaceae; Methyloversatilis; Methyloversatilis)
WP_018904285.1	[NiFe] Group 2b	Reference	2467	2	Bacteria;Proteobacteria;Gammaproteobacteria;Burkholderiales;Burkholderiaceae;Variovorax;Variovorax sp900115375
split7_g0009.c0023.02044	[NiFe] Group 2b	Groundwater	2468	222	Bacteria; Proteobacteria; Gammaproteobacteria; Burkholderiales; Burkholderiaceae; Rubrivivax; Rubrivivax)
WP_011830389.1	[NiFe] Group 2b	Reference	2469	127	Bacteria;Proteobacteria;Gammaproteobacteria;Burkholderiales;Burkholderiaceae;Methylibium;Methylibium petroleiphilum
split1_g0011.c0368.07482	[NiFe] Group 2b	Groundwater	2470	646	Bacteria; Proteobacteria; Gammaproteobacteria; Burkholderiales; Burkholderiaceae; Methylibium; Methylibium)
WP_011801344.1	[NiFe] Group 2b	Reference	2471	26	Bacteria;Proteobacteria;Gammaproteobacteria;Burkholderiales;Burkholderiaceae;Polaromonas;Polaromonas sp002278925
split3_g0002.c0505.08977	[NiFe] Group 2b	Groundwater	2472	3135	Bacteria; Proteobacteria; Gammaproteobacteria; Burkholderiales; Burkholderiaceae; Rhodoferax; Rhodoferax)
split1_g0005.c0039.04681	[NiFe] Group 2b	Groundwater	2473	1025	Bacteria; Proteobacteria; Gammaproteobacteria; Burkholderiales; Burkholderiaceae; Rhodoferax; Rhodoferax)
split8_g0010.c0044.02608	[NiFe] Group 2b	Groundwater	2474	193	Bacteria; Proteobacteria; Gammaproteobacteria; Burkholderiales; Burkholderiaceae; Rhodoferax; Rhodoferax)
split8_g0003.c0163.05856	[NiFe] Group 2b	Groundwater	2475	159	Bacteria; Proteobacteria; Gammaproteobacteria; Burkholderiales; Burkholderiaceae; Rhodoferax; Rhodoferax)
split9_g0000.c0280.05215	[NiFe] Group 2b	Groundwater	2476	66	Bacteria; Proteobacteria; Gammaproteobacteria; Burkholderiales; Burkholderiaceae; Rhodoferax; Rhodoferax)
split2_g0002.c0236.07125	[NiFe] Group 2b	Groundwater	2477	107	Bacteria; Proteobacteria; Gammaproteobacteria; Burkholderiales; Burkholderiaceae; Rhodoferax; Rhodoferax)
split4_g0013.c0205.06848	[NiFe] Group 2b	Groundwater	2478	181	Bacteria; Proteobacteria; Gammaproteobacteria; Burkholderiales; Burkholderiaceae; Rhodoferax; Rhodoferax)
split2_g0012.c0169.14433	[NiFe] Group 2b	Groundwater	2479	306	Bacteria; Proteobacteria; Gammaproteobacteria; Burkholderiales; Burkholderiaceae; Rhodoferax; Rhodoferax)
split1_g0007.c0035.05705	[NiFe] Group 2b	Groundwater	2480	370	Bacteria; Proteobacteria; Gammaproteobacteria; Burkholderiales; Burkholderiaceae; Rhodoferax; Rhodoferax)
split2_g0021.c0476.12891	[NiFe] Group 2b	Groundwater	2481	401	Bacteria; Proteobacteria; Gammaproteobacteria; Burkholderiales; Burkholderiaceae; Hydrogenophaga; Hydrogenophaga)
WP_026436955.1	[NiFe] Group 2b	Reference	2482	613	Bacteria;Proteobacteria;Gammaproteobacteria;Burkholderiales;Burkholderiaceae;Acidovorax;Acidovorax sp001411535
split1_g0002.c0116.09865	[NiFe] Group 2b	Groundwater	2483	95	Bacteria; Proteobacteria; Gammaproteobacteria; Burkholderiales; Burkholderiaceae; Acidovorax; Acidovorax)
split5_g0017.c0265.13703	[NiFe] Group 2b	Groundwater	2484	80	Bacteria; Proteobacteria; Gammaproteobacteria; Burkholderiales; Burkholderiaceae; Hydrogenophaga; Hydrogenophaga)
split10_g0023.c0456.14538	[NiFe] Group 2b	Groundwater	2485	382	Bacteria; Proteobacteria; Gammaproteobacteria; Burkholderiales; Burkholderiaceae; Hylemonella; Hylemonella)
split1_g0005.c0137.06969	[NiFe] Group 2b	Groundwater	2486	14	Bacteria; Proteobacteria; Gammaproteobacteria; Burkholderiales; Burkholderiaceae; Hylemonella; Hylemonella)
split10_g0003.c0449.04085	[NiFe] Group 2b	Groundwater	2487	2426	Bacteria; Proteobacteria; Gammaproteobacteria; Burkholderiales; Burkholderiaceae; Hylemonella; Hylemonella)
split5_g0023.c0302.10290	[NiFe] Group 2b	Groundwater	2488	0	Bacteria; Proteobacteria; Gammaproteobacteria; Burkholderiales; Burkholderiaceae; Hylemonella; Hylemonella)
split5_g0011.c0109.03820	[NiFe] Group 2b	Groundwater	2489	12	Bacteria; Proteobacteria; Gammaproteobacteria; Burkholderiales; Burkholderiaceae; Hylemonella; Hylemonella)
split10_g0005.c0044.04935	[NiFe] Group 2b	Groundwater	2490	32	Bacteria; Proteobacteria; Gammaproteobacteria; Burkholderiales; Burkholderiaceae; Hylemonella; Hylemonella)
split2_g0006.c0405.04895	[NiFe] Group 2b	Groundwater	2491	6	Bacteria; Proteobacteria; Gammaproteobacteria; Burkholderiales; Burkholderiaceae; Hylemonella; Hylemonella)
split10_g0003.c0634.04449	[NiFe] Group 2b	Groundwater	2492	3431	Bacteria; Proteobacteria; Gammaproteobacteria; Burkholderiales; Burkholderiaceae; Hylemonella; Hylemonella)
split3_g0016.c0040.05019	[NiFe] Group 2b	Groundwater	2493	420	Bacteria; Proteobacteria; Gammaproteobacteria; Burkholderiales; Burkholderiaceae; Hydrogenophaga; Hydrogenophaga)
split6_g0014.c0007.02269	[NiFe] Group 2b	Groundwater	2494	736	Bacteria; Proteobacteria; Gammaproteobacteria; Burkholderiales; Burkholderiaceae; Hydrogenophaga; Hydrogenophaga)
split3_g0006.c0362.09339	[NiFe] Group 2b	Groundwater	2495	126	Bacteria; Proteobacteria; Gammaproteobacteria; Burkholderiales; Burkholderiaceae; Hydrogenophaga; Hydrogenophaga)
split10_g0006.c0659.12471	[NiFe] Group 2b	Groundwater	2496	433	Bacteria; Proteobacteria; Gammaproteobacteria; Burkholderiales; Burkholderiaceae; Hydrogenophaga; Hydrogenophaga)
split2_g0020.c0158.12064	[NiFe] Group 2b	Groundwater	2497	84	Bacteria; Proteobacteria; Gammaproteobacteria; Burkholderiales; Burkholderiaceae; Hydrogenophaga; Hydrogenophaga)
split3_g0004.c0513.10565	[NiFe] Group 2b	Groundwater	2498	7363	Bacteria; Proteobacteria; Gammaproteobacteria; Burkholderiales; Burkholderiaceae; Hydrogenophaga; Hydrogenophaga)
split3_g0011.c0029.05609	[NiFe] Group 2b	Groundwater	2499	19	Bacteria; Proteobacteria; Gammaproteobacteria; Burkholderiales; Burkholderiaceae; Hydrogenophaga; Hydrogenophaga)
split10_g0007.c0079.06033	[NiFe] Group 2b	Groundwater	2500	4608	Bacteria; Proteobacteria; Gammaproteobacteria; Burkholderiales; Burkholderiaceae; Hydrogenophaga; Hydrogenophaga)
split6_g0023.c0225.05171	[NiFe] Group 2b	Groundwater	2501	466	Bacteria; Proteobacteria; Gammaproteobacteria; Burkholderiales; Burkholderiaceae; Hydrogenophaga; Hydrogenophaga)
split10_g0023.c0013.05804	[NiFe] Group 2b	Groundwater	2502	2058	Bacteria; Proteobacteria; Gammaproteobacteria; Burkholderiales; Burkholderiaceae; Hydrogenophaga; Hydrogenophaga)
split1_g0001.c0198.09451	[NiFe] Group 2b	Groundwater	2503	25	Bacteria; Proteobacteria; Gammaproteobacteria; Burkholderiales; Burkholderiaceae; Hydrogenophaga; Hydrogenophaga)
split3_g0012.c0263.11877	[NiFe] Group 2b	Groundwater	2504	737	Bacteria; Proteobacteria; Gammaproteobacteria; Burkholderiales; Burkholderiaceae; Hydrogenophaga; Hydrogenophaga)
split1_g0006.c0380.07937	[NiFe] Group 2b	Groundwater	2505	4412	Bacteria; Proteobacteria; Gammaproteobacteria; Burkholderiales; Burkholderiaceae; Hydrogenophaga; Hydrogenophaga)
split9_g0022.c0061.04878	[NiFe] Group 2b	Groundwater	2506	86	Bacteria; Proteobacteria; Gammaproteobacteria; Burkholderiales; Burkholderiaceae; Hydrogenophaga; Hydrogenophaga)
split6_g0012.c0327.09667	[NiFe] Group 2b	Groundwater	2507	1472	Bacteria; Proteobacteria; Gammaproteobacteria; Burkholderiales; Burkholderiaceae; Hydrogenophaga; Hydrogenophaga)
split6_g0020.c0321.06091	[NiFe] Group 2b	Groundwater	2508	18	Bacteria; Proteobacteria; Gammaproteobacteria; Burkholderiales; Burkholderiaceae; Hydrogenophaga; Hydrogenophaga)
split10_g0002.c0202.03154	[NiFe] Group 2b	Groundwater	2509	580	Bacteria; Proteobacteria; Gammaproteobacteria; Burkholderiales; Burkholderiaceae; Hydrogenophaga; Hydrogenophaga)
split10_g0025.c0146.09900	[NiFe] Group 2b	Groundwater	2510	0	Bacteria; Proteobacteria; Gammaproteobacteria; Burkholderiales; Burkholderiaceae; Hydrogenophaga; Hydrogenophaga)
split10_g0007.c0011.01938	[NiFe] Group 2b	Groundwater	2511	2196	Bacteria; Proteobacteria; Gammaproteobacteria; Burkholderiales; Burkholderiaceae; Hydrogenophaga; Hydrogenophaga)
split6_g0019.c0387.09060	[NiFe] Group 2b	Groundwater	2512	5243	Bacteria; Proteobacteria; Gammaproteobacteria; Burkholderiales; Burkholderiaceae; Hydrogenophaga; Hydrogenophaga)
split3_g0000.c0510.07251	[NiFe] Group 2b	Groundwater	2513	468	Bacteria; Proteobacteria; Gammaproteobacteria; Burkholderiales; Burkholderiaceae; Hydrogenophaga; Hydrogenophaga)
split1_g0006.c0207.07443	[NiFe] Group 2b	Groundwater	2514	27	Bacteria; Proteobacteria; Gammaproteobacteria; Burkholderiales; Burkholderiaceae; Hydrogenophaga; Hydrogenophaga)
split6_g0025.c0334.05564	[NiFe] Group 2b	Groundwater	2515	97	Bacteria; Proteobacteria; Gammaproteobacteria; Burkholderiales; Burkholderiaceae; Hydrogenophaga; Hydrogenophaga)
split8_g0023.c0306.05578	[NiFe] Group 2b	Groundwater	2516	6	Bacteria; Proteobacteria; Gammaproteobacteria; Burkholderiales; Burkholderiaceae; Hydrogenophaga; Hydrogenophaga)
split10_g0009.c0026.04227	[NiFe] Group 2b	Groundwater	2517	618	Bacteria; Proteobacteria; Gammaproteobacteria; Burkholderiales; Burkholderiaceae; Hydrogenophaga; Hydrogenophaga)
WP_013885747.1	[NiFe] Group 1a	Reference	2518	1	Bacteria;Deferribacterota;Deferribacteres;Deferribacterales;Flexistipitaceae;Flexistipes;Flexistipes sinusarabici
WP_013011808.1	[NiFe] Group 1a	Reference	2519	0	Bacteria;Deferribacterota;Deferribacteres;Deferribacterales;Denitrovibrionaceae;Denitrovibrio;Denitrovibrio sp002869145
WP_027365812.1	[NiFe] Group 1a	Reference	2520	0	Bacteria;Firmicutes_B;Desulfotomaculia;Desulfotomaculales;Desulfotomaculaceae;Desulfotomaculum;Desulfotomaculum hydrothermale
split4_g0004.c0260.02268	[NiFe] Group 1a	Groundwater	2521	97	Bacteria; Firmicutes_B; Desulfotomaculia; Ammonifexales; Desulforudaceae; SRF-60; SURF-60)
split3_g0007.c0288.13122	[NiFe] Group 1a	Groundwater	2522	11	Bacteria; Firmicutes_B; Desulfotomaculia; Ammonifexales; Desulforudaceae; SRF-60; SURF-60)
WP_021169773.1	[NiFe] Group 1a	Reference	2523	6	Bacteria;Firmicutes_C;Negativicutes;Sporomusales;Sporomusaceae;Sporomusa;Sporomusa sphaeroides
WP_005808602.1	[NiFe] Group 1a	Reference	2524	2	Bacteria;Firmicutes_B;Desulfitobacteriia;Desulfitobacteriales;Desulfitobacteriaceae;Desulfitobacterium;Desulfitobacterium hafniense
WP_014792614.1	[NiFe] Group 1a	Reference	2525	1	Bacteria;Firmicutes_B;Desulfitobacteriia;Desulfitobacteriales;Desulfitobacteriaceae;Desulfitobacterium;Desulfitobacterium hafniense
WP_014825623.1	[NiFe] Group 1a	Reference	2526	22	Bacteria;Firmicutes_B;Desulfitobacteriia;Desulfitobacteriales;Desulfitobacteriaceae;Desulfosporosinus;Desulfosporosinus sp000770645
WP_007778579.1	[NiFe] Group 1a	Reference	2527	31	Bacteria;Firmicutes_B;Desulfitobacteriia;Desulfitobacteriales;Desulfitobacteriaceae;Desulfosporosinus;Desulfosporosinus sp000770645
WP_014182845.1	[NiFe] Group 1a	Reference	2528	26	Bacteria;Firmicutes_B;Desulfitobacteriia;Desulfitobacteriales;Desulfitobacteriaceae;Desulfosporosinus;Desulfosporosinus sp000770645
WP_014901287.1	[NiFe] Group 1a	Reference	2529	17	Bacteria;Firmicutes_B;Desulfitobacteriia;Desulfitobacteriales;Desulfitobacteriaceae;Desulfosporosinus;Desulfosporosinus sp000770645
WP_017413313.1	[NiFe] Group 1a	Reference	2530	0	Bacteria;Firmicutes_A;Clostridia;Clostridiales;Clostridiaceae;Clostridium;Clostridium beijerinckii
WP_010076234.1	[NiFe] Group 1a	Reference	2531	15	Bacteria;Firmicutes_A;Clostridia;Clostridiales;Clostridiaceae;Clostridium;Clostridium beijerinckii
WP_029159252.1	[NiFe] Group 1a	Reference	2532	3	Bacteria;Firmicutes_A;Clostridia;Clostridiales;Clostridiaceae;Clostridium;Clostridium beijerinckii
WP_027639785.1	[NiFe] Group 1a	Reference	2533	3	Bacteria;Firmicutes_A;Clostridia;Clostridiales;Clostridiaceae;Clostridium;Clostridium beijerinckii
WP_008909589.1	[NiFe] Group 1a	Reference	2534	0	Bacteria;Firmicutes_A;Clostridia;Clostridiales;Caloramatoraceae;Caloramator;Caloramator mitchellensis
WP_003493671.1	[NiFe] Group 1a	Reference	2535	1	Bacteria;Firmicutes_A;Clostridia;Clostridiales;Clostridiaceae;Clostridium;Clostridium beijerinckii
WP_016206881.1	[NiFe] Group 1a	Reference	2536	6	Bacteria;Firmicutes_A;Clostridia;Clostridiales;Clostridiaceae;Clostridium;Clostridium beijerinckii
WP_017209204.1	[NiFe] Group 1a	Reference	2537	14	Bacteria;Firmicutes_A;Clostridia;Clostridiales;Clostridiaceae;Clostridium;Clostridium beijerinckii
WP_010890826.1	[NiFe] Group 1a	Reference	2538	0	Bacteria;Firmicutes_A;Clostridia;Clostridiales;Clostridiaceae;Clostridium;Clostridium beijerinckii
WP_027623849.1	[NiFe] Group 1a	Reference	2539	3	Bacteria;Firmicutes_A;Clostridia;Clostridiales;Clostridiaceae;Clostridium;Clostridium beijerinckii
WP_015958012.1	[NiFe] Group 1a	Reference	2540	1	Bacteria;Firmicutes_A;Clostridia;Clostridiales;Clostridiaceae;Clostridium;Clostridium beijerinckii
WP_013272840.1	[NiFe] Group 1a	Reference	2541	3	Bacteria;Firmicutes_A;Clostridia;Clostridiales;Clostridiaceae;Clostridium;Clostridium beijerinckii
WP_024346501.1	[NiFe] Group 1a	Reference	2542	4	Bacteria;Firmicutes_A;Clostridia;Clostridiales;Clostridiaceae;Clostridium;Clostridium beijerinckii
WP_014116604.1	[NiFe] Group 1a	Reference	2543	5	Bacteria;Firmicutes_A;Clostridia;Oscillospirales;Oscillospiraceae;Oscillibacter;Oscillibacter ruminantium
WP_014254247.1	[NiFe] Group 1a	Reference	2544	1	Bacteria;Firmicutes_A;Clostridia;Clostridiales;Clostridiaceae;Clostridium;Clostridium beijerinckii
WP_010244488.1	[NiFe] Group 1a	Reference	2545	8	Bacteria;Firmicutes_A;Clostridia;Acetivibrionales;Acetivibrionaceae;Acetivibrio;Acetivibrio clariflavus
WP_004615979.1	[NiFe] Group 1a	Reference	2546	4	Bacteria;Firmicutes_A;Clostridia;Clostridiales;Clostridiaceae;Clostridium;Clostridium beijerinckii
WP_015924586.1	[NiFe] Group 1a	Reference	2547	4	Bacteria;Firmicutes_A;Clostridia;Clostridiales;Clostridiaceae;Clostridium;Clostridium beijerinckii
WP_028784867.1	[NiFe] Group 1a	Reference	2548	2	Bacteria;Firmicutes;Bacilli;Bacillales_D;Halobacillaceae;Thalassobacillus;Thalassobacillus devorans
WP_019123746.1	[NiFe] Group 1a	Reference	2549	7	Bacteria;Firmicutes;Bacilli;Brevibacillales;Brevibacillaceae;Brevibacillus;Brevibacillus brevis_D
WP_012959609.1	[NiFe] Group 1a	Reference	2550	1	Bacteria;Firmicutes;Bacilli;Bacillales;Bacillaceae;Bacillus;Bacillus velezensis
WP_026688533.1	[NiFe] Group 1a	Reference	2551	0	Bacteria;Firmicutes;Bacilli;Bacillales;Bacillaceae;Bacillus;Bacillus velezensis
WP_017379378.1	[NiFe] Group 1a	Reference	2552	0	Bacteria;Firmicutes;Bacilli;Bacillales_A;Planococcaceae;Paenisporosarcina;Paenisporosarcina sp000411295
WP_024363302.1	[NiFe] Group 1a	Reference	2553	1	Bacteria;Firmicutes;Bacilli;Bacillales_A;Planococcaceae;Lysinibacillus;Lysinibacillus fusiformis
WP_025219113.1	[NiFe] Group 1a	Reference	2554	2	Bacteria;Firmicutes;Bacilli;Bacillales_A;Planococcaceae;Lysinibacillus;Lysinibacillus fusiformis
split4_g0009.c0040.02007	[NiFe] Group 1g	Groundwater	2555	90	Bacteria; Acidobacteriota; BA6911; UBA6911; UBA6911; JAFNAG01; JAFNAG01)
WP_012123507.1	[NiFe] Group 1g	Reference	2556	2	Archaea;Thermoproteota;Thermoproteia;Sulfolobales;Ignicoccaceae;Ignicoccus;Ignicoccus islandicus
WP_020962524.1	[NiFe] Group 1g	Reference	2557	0	Archaea; TACK group; Thermoproteota; Thermoprotei; Thermofilales; Thermofilaceae; Thermofilum
WP_011752262.1	[NiFe] Group 1g	Reference	2558	0	Archaea; TACK group; Thermoproteota; Thermoprotei; Thermofilales; Thermofilaceae; Thermofilum
WP_014025627.1	[NiFe] Group 1g	Reference	2559	0	Archaea;Thermoproteota;Thermoproteia;Sulfolobales;Pyrodictiaceae;Pyrolobus;Pyrolobus fumarii
WP_011822511.1	[NiFe] Group 1g	Reference	2560	2	Archaea;Thermoproteota;Thermoproteia;Sulfolobales;Pyrodictiaceae;Hyperthermus;Hyperthermus butylicus
WP_013337401.1	[NiFe] Group 1g	Reference	2561	0	Archaea;Thermoproteota;Thermoproteia;Thermoproteales;Thermocladiaceae;Vulcanisaeta;Vulcanisaeta sp001516765
WP_014125970.1	[NiFe] Group 1g	Reference	2562	0	Archaea;Thermoproteota;Thermoproteia;Thermoproteales;Thermoproteaceae;Thermoproteus;Thermoproteus sp002077075
WP_013680997.1	[NiFe] Group 1g	Reference	2563	0	Archaea;Thermoproteota;Thermoproteia;Thermoproteales;Thermoproteaceae;Thermoproteus;Thermoproteus sp002077075
WP_014346469.1	[NiFe] Group 1g	Reference	2564	0	Archaea;Thermoproteota;Thermoproteia;Thermoproteales;Thermoproteaceae;Pyrobaculum;Pyrobaculum aerophilum
WP_011900768.1	[NiFe] Group 1g	Reference	2565	0	Archaea;Thermoproteota;Thermoproteia;Thermoproteales;Thermoproteaceae;Pyrobaculum;Pyrobaculum aerophilum
WP_011850254.1	[NiFe] Group 1g	Reference	2566	0	Archaea;Thermoproteota;Thermoproteia;Thermoproteales;Thermoproteaceae;Pyrobaculum;Pyrobaculum aerophilum
WP_012349775.1	[NiFe] Group 1g	Reference	2567	0	Archaea;Thermoproteota;Thermoproteia;Thermoproteales;Thermoproteaceae;Thermoproteus;Thermoproteus sp002077075
WP_011761956.1	[NiFe] Group 1g	Reference	2568	0	Archaea;Thermoproteota;Thermoproteia;Thermoproteales;Thermoproteaceae;Pyrobaculum;Pyrobaculum aerophilum
WP_080561888.1	[NiFe] Group 1l	Reference	2569	19	Archaea;Thermoproteota;Thermoproteia;Sulfolobales;Sulfolobaceae;Sulfolobus;Sulfolobus acidocaldarius
split5_g0023.c0309.10314	[NiFe] Group 1l	Groundwater	2570	148	Bacteria; Acidobacteriota; Blastocatellia; RBC074; RBC074; RBC074; RBC074)
WP_094527870.1	[NiFe] Group 1l	Reference	2571	6	Archaea;Halobacteriota;Halobacteria;Halobacteriales;Haloferacaceae;Halorubrum;Halorubrum ezzemoulense
WP_081985438.1	[NiFe] Group 1l	Reference	2572	16	Archaea;Halobacteriota;Halobacteria;Halobacteriales;Natrialbaceae;Halopiger;Halopiger xanaduensis
split7_g0025.c0370.07068	[NiFe] Group 1l	Groundwater	2573	271	Bacteria; Chloroflexota; Limnocylindria; Limnocylindrales; CSP1-4; CSP1-4; CSP1-4)
WP_091677034.1	[NiFe] Group 1l	Reference	2574	74	Bacteria;Actinobacteriota;Actinomycetia;Mycobacteriales;Pseudonocardiaceae;Amycolatopsis;Amycolatopsis mediterranei
WP_091544924.1	[NiFe] Group 1l	Reference	2575	38	Bacteria;Actinobacteriota;Actinomycetia;Mycobacteriales;Geodermatophilaceae;Modestobacter;Modestobacter muralis
WP_104527565.1	[NiFe] Group 1l	Reference	2576	24	Bacteria;Actinobacteriota;Actinomycetia;Mycobacteriales;Geodermatophilaceae;Blastococcus;Blastococcus saxobsidens
WP_100498150.1	[NiFe] Group 1l	Reference	2577	24	Bacteria;Actinobacteriota;Actinomycetia;Mycobacteriales;Geodermatophilaceae;Geodermatophilus;Geodermatophilus aquaeductus
WP_119066980.1	[NiFe] Group 1l	Reference	2578	30	Bacteria;Actinobacteriota;Rubrobacteria;Rubrobacterales;Rubrobacteraceae;Rubrobacter;Rubrobacter radiotolerans
split2_g0014.c0057.07265	[NiFe] Group 1l	Groundwater	2579	582	Bacteria; Acidobacteriota; Vicinamibacteria; Vicinamibacterales; Vicinamibacteraceae; Luteitalea; Luteitalea)
split2_g0000.c0039.02681	[NiFe] Group 1l	Groundwater	2580	199	Bacteria; Gemmatimonadota; Gemmatimonadetes; Gemmatimonadales; Gemmatimonadaceae; SCN-70-22; SCN-70-22)
split1_g0025.c0293.04984	[NiFe] Group 1l	Groundwater	2581	230	Bacteria; Actinobacteriota; Thermoleophilia; Solirubrobacterales; Solirubrobacteraceae; CADCVQ01; CADCVQ01)
WP_114794724.1	[NiFe] Group 1l	Reference	2582	157	Bacteria;Actinobacteriota;Thermoleophilia;Gaiellales;Gaiellaceae;Gaiella;Gaiella sp009694305
split1_g0007.c0370.09598	[NiFe] Group 1l	Groundwater	2583	249	Bacteria; Actinobacteriota; Thermoleophilia; Solirubrobacterales; Solirubrobacteraceae; CADCVQ01; CADCVQ01)
split1_g0013.c0112.06811	[NiFe] Group 1l	Groundwater	2584	393	Bacteria; Actinobacteriota; Thermoleophilia; Solirubrobacterales; Solirubrobacteraceae; CADCVQ01; CADCVQ01)
split1_g0006.c0179.07290	[NiFe] Group 1l	Groundwater	2585	445	Bacteria; Actinobacteriota; Thermoleophilia; Solirubrobacterales; Solirubrobacteraceae; CADCVQ01; CADCVQ01)
WP_084445239.1	[NiFe] Group 1l	Reference	2586	19	Bacteria;Bacteroidota;Bacteroidia;Cytophagales;Hymenobacteraceae;Hymenobacter;Hymenobacter sp018967845
WP_012813797.1	[NiFe] Group 1l	Reference	2587	11	Bacteria;Bacteroidota;Bacteroidia;Flavobacteriales;Flavobacteriaceae;Robiginitalea;Robiginitalea sediminis
WP_050532427.1	[NiFe] Group 1l	Reference	2588	63	Bacteria;Proteobacteria;Alphaproteobacteria;Rhodobacterales;Rhodobacteraceae;Pseudaestuariivita;Pseudaestuariivita atlantica
WP_074837615.1	[NiFe] Group 1l	Reference	2589	48	Bacteria;Proteobacteria;Alphaproteobacteria;Rhodobacterales;Rhodobacteraceae;Marinovum;Marinovum algicola
WP_015667470.1	[NiFe] Group 1l	Reference	2590	24	Bacteria;Proteobacteria;Alphaproteobacteria;Rhizobiales;Xanthobacteraceae;Bradyrhizobium;Bradyrhizobium diazoefficiens
WP_089935866.1	[NiFe] Group 1l	Reference	2591	14	Bacteria;Tectomicrobia;Entotheonellia;Entotheonellales;Entotheonellaceae;Entotheonella;Entotheonella factor
WP_114847305.1	[NiFe] Group 1l	Reference	2592	10	Bacteria;Proteobacteria;Gammaproteobacteria;Xanthomonadales;Rhodanobacteraceae;Dyella;Dyella sp012275375
split2_g0014.c0133.10958	[NiFe] Group 1l	Groundwater	2593	151	Bacteria; Tectomicrobia; Entotheonellia; Entotheonellales; Entotheonellaceae; Entotheonella; Entotheonella)
WP_012934014.1	[NiFe] Group 1h	Reference	2594	41	Bacteria;Actinobacteriota;Thermoleophilia;Solirubrobacterales;Solirubrobacteraceae;Conexibacter;Conexibacter sp015655225
split1_g0017.c0349.06588	[NiFe] Group 1h	Groundwater	2595	436	Bacteria; Actinobacteriota; Thermoleophilia; Solirubrobacterales; Solirubrobacteraceae; Conexibacter; Conexibacter)
split5_g0008.c0005.00984	[NiFe] Group 1h	Groundwater	2596	163	Bacteria; Actinobacteriota; Thermoleophilia; Solirubrobacterales; Solirubrobacteraceae; Palsa-465; Palsa-465)
split1_g0013.c0023.04083	[NiFe] Group 1h	Groundwater	2597	680	Bacteria; Actinobacteriota; Thermoleophilia; Solirubrobacterales; Solirubrobacteraceae; Palsa-465; Palsa-465)
WP_028059415.1	[NiFe] Group 1h	Reference	2598	0	Bacteria;Actinobacteriota;Thermoleophilia;Solirubrobacterales;Solirubrobacteraceae;Solirubrobacter;Solirubrobacter pauli
WP_028062027.1	[NiFe] Group 1h	Reference	2599	0	Bacteria;Actinobacteriota;Thermoleophilia;Solirubrobacterales;Solirubrobacteraceae;Solirubrobacter;Solirubrobacter pauli
WP_012872944.1	[NiFe] Group 1h	Reference	2600	8	Bacteria;Chloroflexota;Chloroflexia;Thermomicrobiales;Thermomicrobiaceae;Sphaerobacter;Sphaerobacter thermophilus
WP_008474746.1	[NiFe] Group 1h	Reference	2601	5	Bacteria;Chloroflexota;Chloroflexia;Thermomicrobiales;Thermomicrobiaceae;Nitrolancea;Nitrolancea hollandica
WP_013132859.1	[NiFe] Group 1h	Reference	2602	2	Bacteria;Actinobacteriota;Actinomycetia;Streptosporangiales;Streptosporangiaceae;Thermobispora;Thermobispora bispora
WP_021597135.1	[NiFe] Group 1h	Reference	2603	6	Bacteria; Actinomycetota; Actinomycetes; Streptosporangiales; Thermomonosporaceae; Actinomadura
WP_010696688.1	[NiFe] Group 1h	Reference	2604	0	Bacteria;Actinobacteriota;Actinomycetia;Mycobacteriales;Pseudonocardiaceae;Saccharopolyspora;Saccharopolyspora spinosa
WP_009945368.1	[NiFe] Group 1h	Reference	2605	0	Bacteria;Actinobacteriota;Actinomycetia;Mycobacteriales;Pseudonocardiaceae;Saccharopolyspora;Saccharopolyspora spinosa
WP_019819110.1	[NiFe] Group 1h	Reference	2606	0	Bacteria;Actinobacteriota;Actinomycetia;Mycobacteriales;Pseudonocardiaceae;Saccharomonospora;Saccharomonospora piscinae
WP_019807844.1	[NiFe] Group 1h	Reference	2607	0	Bacteria;Actinobacteriota;Actinomycetia;Mycobacteriales;Pseudonocardiaceae;Saccharomonospora;Saccharomonospora piscinae
WP_005454024.1	[NiFe] Group 1h	Reference	2608	1	Bacteria;Actinobacteriota;Actinomycetia;Mycobacteriales;Pseudonocardiaceae;Saccharomonospora;Saccharomonospora piscinae
WP_006237565.1	[NiFe] Group 1h	Reference	2609	0	Bacteria;Actinobacteriota;Actinomycetia;Mycobacteriales;Pseudonocardiaceae;Saccharomonospora;Saccharomonospora piscinae
WP_012796301.1	[NiFe] Group 1h	Reference	2610	9	Bacteria;Actinobacteriota;Actinomycetia;Mycobacteriales;Pseudonocardiaceae;Saccharomonospora;Saccharomonospora piscinae
WP_005461984.1	[NiFe] Group 1h	Reference	2611	0	Bacteria;Actinobacteriota;Actinomycetia;Mycobacteriales;Pseudonocardiaceae;Saccharomonospora;Saccharomonospora piscinae
WP_005443931.1	[NiFe] Group 1h	Reference	2612	0	Bacteria;Actinobacteriota;Actinomycetia;Mycobacteriales;Pseudonocardiaceae;Saccharomonospora;Saccharomonospora piscinae
WP_009155165.1	[NiFe] Group 1h	Reference	2613	0	Bacteria;Actinobacteriota;Actinomycetia;Mycobacteriales;Pseudonocardiaceae;Saccharomonospora;Saccharomonospora piscinae
WP_014150953.1	[NiFe] Group 1h	Reference	2614	2	Bacteria;Actinobacteriota;Actinomycetia;Streptomycetales;Streptomycetaceae;Streptomyces;Streptomyces albidoflavus
WP_023553242.1	[NiFe] Group 1h	Reference	2615	0	Bacteria;Actinobacteriota;Actinomycetia;Streptomycetales;Streptomycetaceae;Streptomyces;Streptomyces albidoflavus
WP_014670577.1	[NiFe] Group 1h	Reference	2616	2	Bacteria;Actinobacteriota;Actinomycetia;Streptomycetales;Streptomycetaceae;Streptomyces;Streptomyces albidoflavus
WP_020938041.1	[NiFe] Group 1h	Reference	2617	0	Bacteria;Actinobacteriota;Actinomycetia;Streptomycetales;Streptomycetaceae;Streptomyces;Streptomyces albidoflavus
WP_015655687.1	[NiFe] Group 1h	Reference	2618	1	Bacteria;Actinobacteriota;Actinomycetia;Streptomycetales;Streptomycetaceae;Streptomyces;Streptomyces albidoflavus
WP_003988175.1	[NiFe] Group 1h	Reference	2619	0	Bacteria;Actinobacteriota;Actinomycetia;Streptomycetales;Streptomycetaceae;Streptomyces;Streptomyces albidoflavus
WP_020274692.1	[NiFe] Group 1h	Reference	2620	2	Bacteria;Actinobacteriota;Actinomycetia;Streptomycetales;Streptomycetaceae;Streptomyces;Streptomyces albidoflavus
WP_007516725.1	[NiFe] Group 1h	Reference	2621	3	Bacteria;Actinobacteriota;Actinomycetia;Mycobacteriales;Frankiaceae;Frankia;Frankia casuarinae
WP_009739394.1	[NiFe] Group 1h	Reference	2622	0	Bacteria;Actinobacteriota;Actinomycetia;Mycobacteriales;Frankiaceae;Frankia;Frankia casuarinae
WP_011603554.1	[NiFe] Group 1h	Reference	2623	1	Bacteria;Actinobacteriota;Actinomycetia;Mycobacteriales;Frankiaceae;Frankia;Frankia casuarinae
WP_012854897.1	[NiFe] Group 1h	Reference	2624	0	Bacteria;Actinobacteriota;Actinomycetia;Streptosporangiales;Streptosporangiaceae;Thermomonospora;Thermomonospora amylolytica
WP_020540932.1	[NiFe] Group 1h	Reference	2625	0	Bacteria;Actinobacteriota;Actinomycetia;Streptosporangiales;Streptosporangiaceae;Nonomuraea;Nonomuraea longispora
WP_014376814.1	[NiFe] Group 1h	Reference	2626	8	Bacteria;Actinobacteriota;Actinomycetia;Mycobacteriales;Geodermatophilaceae;Blastococcus;Blastococcus saxobsidens
WP_027944444.1	[NiFe] Group 1h	Reference	2627	1	Bacteria;Actinobacteriota;Actinomycetia;Mycobacteriales;Pseudonocardiaceae;Amycolatopsis;Amycolatopsis mediterranei
WP_026402909.1	[NiFe] Group 1h	Reference	2628	2	Bacteria; Actinomycetota; Actinomycetes; Streptosporangiales; Thermomonosporaceae; Actinomadura
WP_020375837.1	[NiFe] Group 1h	Reference	2629	3	Bacteria;Firmicutes_E;Sulfobacillia;Sulfobacillales;Sulfobacillaceae;Sulfobacillus;Sulfobacillus thermosulfidooxidans
WP_007412921.1	[NiFe] Group 1h	Reference	2630	12	Bacteria;Verrucomicrobiota;Verrucomicrobiae;Pedosphaerales;Pedosphaeraceae;Pedosphaera;Pedosphaera parvula
WP_007904650.1	[NiFe] Group 1h	Reference	2631	2	Bacteria;Chloroflexota;Ktedonobacteria;Ktedonobacterales;Ktedonobacteraceae;Ktedonobacter;Ktedonobacter sp016587375
WP_010587703.1	[NiFe] Group 1h	Reference	2632	4	Bacteria;Planctomycetota;Planctomycetia;Planctomycetales;Planctomycetaceae;Schlesneria;Schlesneria sp903904835
WP_015247797.1	[NiFe] Group 1h	Reference	2633	39	Bacteria;Planctomycetota;Planctomycetia;Isosphaerales;Isosphaeraceae;Singulisphaera;Singulisphaera acidiphila
WP_011688202.1	[NiFe] Group 1h	Reference	2634	7	Bacteria;Acidobacteriota;Acidobacteriae;Bryobacterales;Bryobacteraceae;Solibacter;Solibacter sp003136215
WP_011153987.1	[NiFe] Group 1h	Reference	2635	29	Bacteria;Proteobacteria;Gammaproteobacteria;Burkholderiales;Burkholderiaceae;Ralstonia;Ralstonia pseudosolanacearum
split5_g0019.c0093.12226	[NiFe] Group 1h	Groundwater	2636	767	Bacteria; Proteobacteria; Gammaproteobacteria; Burkholderiales; Burkholderiaceae; Paraburkholderia; Paraburkholderia)
WP_014267363.1	[NiFe] Group 1h	Reference	2637	27	Bacteria; Acidobacteriota; Terriglobia; Terriglobales; Acidobacteriaceae; Granulicella
WP_016920676.1	[NiFe] Group 1h	Reference	2638	15	Bacteria;Proteobacteria;Alphaproteobacteria;Rhizobiales;Beijerinckiaceae;Methylocystis;Methylocystis sp002412985
WP_003612931.1	[NiFe] Group 1h	Reference	2639	55	Bacteria;Proteobacteria;Alphaproteobacteria;Rhizobiales;Beijerinckiaceae;Methylosinus;Methylosinus sporium
split6_g0006.c0053.04973	[NiFe] Group 1h	Groundwater	2640	182	Bacteria; Proteobacteria; Alphaproteobacteria; Rhizobiales; Beijerinckiaceae; Methylocystis; Methylocystis)
WP_014892893.1	[NiFe] Group 1h	Reference	2641	40	Bacteria;Proteobacteria;Alphaproteobacteria;Rhizobiales;Beijerinckiaceae;Methylocystis;Methylocystis sp002412985
WP_029651411.1	[NiFe] Group 1h	Reference	2642	379	Bacteria;Proteobacteria;Alphaproteobacteria;Rhizobiales;Beijerinckiaceae;Methylocystis;Methylocystis sp002412985
WP_009061231.1	[NiFe] Group 1h	Reference	2643	1	Bacteria;Verrucomicrobiota;Verrucomicrobiae;Methylacidiphilales;Methylacidiphilaceae;Methylacidiphilum;Methylacidiphilum fumariolicum
WP_015922819.1	[NiFe] Group 1h	Reference	2644	11	Bacteria;Chloroflexota;Chloroflexia;Thermomicrobiales;Thermomicrobiaceae;Thermomicrobium;Thermomicrobium roseum
WP_012890477.1	[NiFe] Group 1h	Reference	2645	1	Bacteria;Actinobacteriota;Actinomycetia;Streptosporangiales;Streptosporangiaceae;Streptosporangium;Streptosporangium canum
WP_013423858.1	[NiFe] Group 1h	Reference	2646	2	Bacteria;Actinobacteriota;Actinomycetia;Mycobacteriales;Frankiaceae;Frankia;Frankia casuarinae
WP_006543203.1	[NiFe] Group 1h	Reference	2647	3	Bacteria;Actinobacteriota;Actinomycetia;Mycobacteriales;Frankiaceae;Frankia;Frankia casuarinae
WP_020460087.1	[NiFe] Group 1h	Reference	2648	4	Bacteria;Actinobacteriota;Actinomycetia;Mycobacteriales;Frankiaceae;Frankia;Frankia casuarinae
WP_018502886.1	[NiFe] Group 1h	Reference	2649	0	Bacteria;Actinobacteriota;Actinomycetia;Mycobacteriales;Frankiaceae;Frankia;Frankia casuarinae
split6_g0014.c0509.12357	[NiFe] Group 1h	Groundwater	2650	74	Bacteria; Actinobacteriota; Actinomycetia; Mycobacteriales; Pseudonocardiaceae; Amycolatopsis; Amycolatopsis)
WP_006350699.1	[NiFe] Group 1h	Reference	2651	1	Bacteria;Actinobacteriota;Actinomycetia;Streptomycetales;Streptomycetaceae;Streptomyces;Streptomyces albidoflavus
WP_003957662.1	[NiFe] Group 1h	Reference	2652	14	Bacteria;Actinobacteriota;Actinomycetia;Streptomycetales;Streptomycetaceae;Streptomyces;Streptomyces albidoflavus
WP_026219116.1	[NiFe] Group 1h	Reference	2653	1	Bacteria;Actinobacteriota;Actinomycetia;Streptomycetales;Streptomycetaceae;Streptomyces;Streptomyces albidoflavus
WP_006608003.1	[NiFe] Group 1h	Reference	2654	1	Bacteria;Actinobacteriota;Actinomycetia;Streptomycetales;Streptomycetaceae;Streptomyces;Streptomyces albidoflavus
WP_016573948.1	[NiFe] Group 1h	Reference	2655	2	Bacteria;Actinobacteriota;Actinomycetia;Streptomycetales;Streptomycetaceae;Streptomyces;Streptomyces albidoflavus
WP_004921512.1	[NiFe] Group 1h	Reference	2656	4	Bacteria;Actinobacteriota;Actinomycetia;Streptomycetales;Streptomycetaceae;Streptomyces;Streptomyces albidoflavus
WP_010988762.1	[NiFe] Group 1h	Reference	2657	4	Bacteria;Actinobacteriota;Actinomycetia;Streptomycetales;Streptomycetaceae;Streptomyces;Streptomyces albidoflavus
WP_007380332.1	[NiFe] Group 1h	Reference	2658	0	Bacteria;Actinobacteriota;Actinomycetia;Streptomycetales;Streptomycetaceae;Streptomyces;Streptomyces albidoflavus
WP_020124082.1	[NiFe] Group 1h	Reference	2659	1	Bacteria;Actinobacteriota;Actinomycetia;Streptomycetales;Streptomycetaceae;Streptomyces;Streptomyces albidoflavus
WP_013006069.1	[NiFe] Group 1h	Reference	2660	0	Bacteria;Actinobacteriota;Actinomycetia;Streptomycetales;Streptomycetaceae;Streptomyces;Streptomyces albidoflavus
WP_005474054.1	[NiFe] Group 1h	Reference	2661	4	Bacteria;Actinobacteriota;Actinomycetia;Streptomycetales;Streptomycetaceae;Streptomyces;Streptomyces albidoflavus
WP_028936742.1	[NiFe] Group 1h	Reference	2662	33	Bacteria;Actinobacteriota;Actinomycetia;Mycobacteriales;Pseudonocardiaceae;Pseudonocardia;Pseudonocardia sp001420995
WP_028930304.1	[NiFe] Group 1h	Reference	2663	26	Bacteria;Actinobacteriota;Actinomycetia;Mycobacteriales;Pseudonocardiaceae;Pseudonocardia;Pseudonocardia sp001420995
WP_018330638.1	[NiFe] Group 1h	Reference	2664	11	Bacteria;Actinobacteriota;Actinomycetia;Mycobacteriales;Pseudonocardiaceae;Actinomycetospora;Actinomycetospora corticicola
WP_007034607.1	[NiFe] Group 1h	Reference	2665	17	Bacteria;Actinobacteriota;Actinomycetia;Mycobacteriales;Pseudonocardiaceae;Amycolatopsis;Amycolatopsis mediterranei
WP_026468830.1	[NiFe] Group 1h	Reference	2666	6	Bacteria;Actinobacteriota;Actinomycetia;Mycobacteriales;Pseudonocardiaceae;Amycolatopsis;Amycolatopsis mediterranei
WP_004559486.1	[NiFe] Group 1h	Reference	2667	0	Bacteria;Actinobacteriota;Actinomycetia;Mycobacteriales;Pseudonocardiaceae;Amycolatopsis;Amycolatopsis mediterranei
WP_013225646.1	[NiFe] Group 1h	Reference	2668	10	Bacteria;Actinobacteriota;Actinomycetia;Mycobacteriales;Pseudonocardiaceae;Amycolatopsis;Amycolatopsis mediterranei
split1_g0004.c0312.13407	[NiFe] Group 1h	Groundwater	2669	141	Bacteria; Actinobacteriota; Acidimicrobiia; Acidimicrobiales; Ilumatobacteraceae; JACDHN01; JACDHN01)
split5_g0000.c0262.04559	[NiFe] Group 1h	Groundwater	2670	107	Bacteria; Actinobacteriota; Actinomycetia; Mycobacteriales; Geodermatophilaceae; Modestobacter; Modestobacter)
WP_020516695.1	[NiFe] Group 1h	Reference	2671	8	Bacteria;Actinobacteriota;Actinomycetia;Mycobacteriales;Micromonosporaceae;Actinoplanes;Actinoplanes campanulatus
WP_023543351.1	[NiFe] Group 1h	Reference	2672	18	Bacteria;Actinobacteriota;Actinomycetia;Streptomycetales;Streptomycetaceae;Streptomyces;Streptomyces albidoflavus
split5_g0003.c0113.03889	[NiFe] Group 1h	Groundwater	2673	61	Bacteria; Actinobacteriota; Actinomycetia; Propionibacteriales; Nocardioidaceae; JACCS01; JACCUS01)
WP_020500148.1	[NiFe] Group 1h	Reference	2674	5	Bacteria;Actinobacteriota;Actinomycetia;Mycobacteriales;Pseudonocardiaceae;Sciscionella;Sciscionella marina
WP_017611790.1	[NiFe] Group 1h	Reference	2675	0	Bacteria;Actinobacteriota;Actinomycetia;Streptosporangiales;Streptosporangiaceae;Nocardiopsis;Nocardiopsis dassonvillei
WP_005517441.1	[NiFe] Group 1h	Reference	2676	2	Bacteria;Actinobacteriota;Actinomycetia;Mycobacteriales;Mycobacteriaceae;Rhodococcus;Rhodococcus qingshengii
WP_003801347.1	[NiFe] Group 1h	Reference	2677	12	Bacteria;Actinobacteriota;Actinomycetia;Actinomycetales;Micrococcaceae;Arthrobacter;Arthrobacter sp001969265
WP_003935326.1	[NiFe] Group 1h	Reference	2678	10	Bacteria;Actinobacteriota;Actinomycetia;Mycobacteriales;Mycobacteriaceae;Rhodococcus;Rhodococcus qingshengii
WP_007735075.1	[NiFe] Group 1h	Reference	2679	0	Bacteria;Actinobacteriota;Actinomycetia;Mycobacteriales;Mycobacteriaceae;Rhodococcus;Rhodococcus qingshengii
WP_020907450.1	[NiFe] Group 1h	Reference	2680	44	Bacteria;Actinobacteriota;Actinomycetia;Mycobacteriales;Mycobacteriaceae;Rhodococcus;Rhodococcus qingshengii
WP_006242884.1	[NiFe] Group 1h	Reference	2681	10	Bacteria;Actinobacteriota;Actinomycetia;Mycobacteriales;Mycobacteriaceae;Mycobacterium;Mycobacterium tuberculosis
WP_003926809.1	[NiFe] Group 1h	Reference	2682	5	Bacteria;Actinobacteriota;Actinomycetia;Mycobacteriales;Mycobacteriaceae;Mycobacterium;Mycobacterium tuberculosis
WP_003933589.1	[NiFe] Group 1h	Reference	2683	1	Bacteria;Actinobacteriota;Actinomycetia;Mycobacteriales;Mycobacteriaceae;Mycobacterium;Mycobacterium tuberculosis
WP_003894103.1	[NiFe] Group 1h	Reference	2684	9	Bacteria;Actinobacteriota;Actinomycetia;Mycobacteriales;Mycobacteriaceae;Mycobacterium;Mycobacterium tuberculosis
WP_018161883.1	[NiFe] Group 1h	Reference	2685	7	Bacteria;Actinobacteriota;Actinomycetia;Mycobacteriales;Mycobacteriaceae;Smaragdicoccus;Smaragdicoccus niigatensis
WP_014815377.1	[NiFe] Group 1h	Reference	2686	5	Bacteria;Actinobacteriota;Actinomycetia;Mycobacteriales;Mycobacteriaceae;Mycobacterium;Mycobacterium tuberculosis
WP_005141693.1	[NiFe] Group 1h	Reference	2687	5	Bacteria;Actinobacteriota;Actinomycetia;Mycobacteriales;Mycobacteriaceae;Mycobacterium;Mycobacterium tuberculosis
split10_g0021.c0401.06808	[NiFe] Group 1h	Groundwater	2688	56	Bacteria; Actinobacteriota; Actinomycetia; Mycobacteriales; Mycobacteriaceae; Mycobacterium; Mycobacterium)
WP_025349261.1	[NiFe] Group 1h	Reference	2689	9	Bacteria;Actinobacteriota;Actinomycetia;Mycobacteriales;Mycobacteriaceae;Nocardia;Nocardia farcinica
WP_006334825.1	[NiFe] Group 1h	Reference	2690	14	Bacteria;Actinobacteriota;Actinomycetia;Mycobacteriales;Mycobacteriaceae;Gordonia;Gordonia sp002009645
WP_011724971.1	[NiFe] Group 1h	Reference	2691	1	Bacteria;Actinobacteriota;Actinomycetia;Mycobacteriales;Mycobacteriaceae;Mycobacterium;Mycobacterium tuberculosis
WP_013806771.1	[NiFe] Group 1h	Reference	2692	4	Bacteria; Actinomycetota; Actinomycetes; Mycobacteriales; Hoyosellaceae; Hoyosella
WP_012691719.1	[NiFe] Group 1h	Reference	2693	1	Bacteria;Actinobacteriota;Actinomycetia;Mycobacteriales;Mycobacteriaceae;Rhodococcus;Rhodococcus qingshengii
WP_011596968.1	[NiFe] Group 1h	Reference	2694	0	Bacteria;Actinobacteriota;Actinomycetia;Mycobacteriales;Mycobacteriaceae;Rhodococcus;Rhodococcus qingshengii
WP_007300863.1	[NiFe] Group 1h	Reference	2695	19	Bacteria;Actinobacteriota;Actinomycetia;Mycobacteriales;Mycobacteriaceae;Rhodococcus;Rhodococcus qingshengii
WP_003922139.1	[NiFe] Group 1h	Reference	2696	3	Bacteria;Actinobacteriota;Actinomycetia;Mycobacteriales;Mycobacteriaceae;Mycobacterium;Mycobacterium tuberculosis
WP_020728307.1	[NiFe] Group 1h	Reference	2697	0	Bacteria;Actinobacteriota;Actinomycetia;Mycobacteriales;Mycobacteriaceae;Mycobacterium;Mycobacterium tuberculosis
WP_015355236.1	[NiFe] Group 1h	Reference	2698	7	Bacteria;Actinobacteriota;Actinomycetia;Mycobacteriales;Mycobacteriaceae;Mycobacterium;Mycobacterium tuberculosis
WP_023372393.1	[NiFe] Group 1h	Reference	2699	0	Bacteria;Actinobacteriota;Actinomycetia;Mycobacteriales;Mycobacteriaceae;Mycobacterium;Mycobacterium tuberculosis
WP_007171456.1	[NiFe] Group 1h	Reference	2700	1	Bacteria;Actinobacteriota;Actinomycetia;Mycobacteriales;Mycobacteriaceae;Mycobacterium;Mycobacterium tuberculosis
WP_007775170.1	[NiFe] Group 1h	Reference	2701	3	Bacteria;Actinobacteriota;Actinomycetia;Mycobacteriales;Mycobacteriaceae;Mycobacterium;Mycobacterium tuberculosis
WP_020823195.1	[NiFe] Group 1h	Reference	2702	0	Bacteria;Actinobacteriota;Actinomycetia;Mycobacteriales;Mycobacteriaceae;Mycobacterium;Mycobacterium tuberculosis
WP_014942609.1	[NiFe] Group 1h	Reference	2703	1	Bacteria;Actinobacteriota;Actinomycetia;Mycobacteriales;Mycobacteriaceae;Mycobacterium;Mycobacterium tuberculosis
WP_007288048.1	[NiFe] Group 1a	Reference	2704	12	Bacteria;Firmicutes_C;Negativicutes;Sporomusales;Thermosinaceae;Thermosinus;Thermosinus carboxydivorans
split9_g0019.c0439.11039	[NiFe] Group 1a	Groundwater	2705	216	Bacteria; Desulfobacterota; RBG-13-43-22; RBG-13-43-22; RBG-13-43-22; RBG-13-43-22; RBG-13-43-22)
split10_g0017.c0213.07365	[NiFe] Group 1a	Groundwater	2706	284	Bacteria; Desulfobacterota; Desulfobulbia; Desulfobulbales; Desulfocapsaceae; Desulfoprunum; Desulfoprunum)
split9_g0018.c0366.11673	[NiFe] Group 1a	Groundwater	2707	53	Bacteria; Planctomycetota; Phycisphaerae; Sedimentisphaerales; Anaerohalosphaeraceae; BA7708; UBA7708)
split3_g0025.c0093.01756	[NiFe] Group 1a	Groundwater	2708	212	Bacteria; Chloroflexota; Anaerolineae; BA4142; UBA4142; JACQYF01; JACQYF01)
split7_g0013.c0168.03129	[NiFe] Group 1a	Groundwater	2709	43	Bacteria; Firmicutes_B; Peptococcia; DRI-13; DRI-13; Thermanaerosceptrum; Thermanaerosceptrum)
split10_g0015.c0044.06367	[NiFe] Group 1a	Groundwater	2710	114	Bacteria; Myxococcota; Myxococcia; Myxococcales; Anaeromyxobacteraceae; R267; R267)
WP_015394142.1	[NiFe] Group 1a	Reference	2711	34	Bacteria;Firmicutes_A;Clostridia;Clostridiales;Clostridiaceae;Clostridium;Clostridium beijerinckii
WP_015614971.1	[NiFe] Group 1a	Reference	2712	59	Bacteria;Firmicutes_A;Clostridia;Clostridiales;Clostridiaceae;Clostridium;Clostridium beijerinckii
WP_010233943.1	[NiFe] Group 1a	Reference	2713	34	Bacteria;Firmicutes_A;Clostridia;Clostridiales;Clostridiaceae;Clostridium;Clostridium beijerinckii
WP_025697751.1	[NiFe] Group 1a	Reference	2714	29	Bacteria;Firmicutes;Bacilli;Paenibacillales;Paenibacillaceae;Paenibacillus;Paenibacillus polymyxa
WP_025334897.1	[NiFe] Group 1a	Reference	2715	2	Bacteria;Firmicutes;Bacilli;Paenibacillales;Paenibacillaceae;Paenibacillus;Paenibacillus polymyxa
WP_025690867.1	[NiFe] Group 1a	Reference	2716	1	Bacteria;Firmicutes;Bacilli;Paenibacillales;Paenibacillaceae;Paenibacillus;Paenibacillus polymyxa
WP_025694942.1	[NiFe] Group 1a	Reference	2717	8	Bacteria;Firmicutes;Bacilli;Paenibacillales;Paenibacillaceae;Paenibacillus;Paenibacillus polymyxa
split10_g0018.c0046.05867	[NiFe] Group 1a	Groundwater	2718	157	Bacteria; Actinobacteriota; Coriobacteriia; OPB41; Kmv31; Kmv31; Kmv31)
split3_g0012.c0105.09007	[NiFe] Group 1a	Groundwater	2719	254	Bacteria; Actinobacteriota; Coriobacteriia; OPB41; Kmv31; Kmv31; Kmv31)
split10_g0008.c0620.09356	[NiFe] Group 1a	Groundwater	2720	55	Bacteria; Actinobacteriota; Coriobacteriia; OPB41; SLCP01; SKKZ01; SKKZ01)
split3_g0012.c0522.12880	[NiFe] Group 1a	Groundwater	2721	57	Bacteria; Actinobacteriota; Coriobacteriia; OPB41; PHET01; PHET01; PHET01)
split10_g0007.c0545.08734	[NiFe] Group 1a	Groundwater	2722	56	Bacteria; Actinobacteriota; Coriobacteriia; OPB41; BA912; JAHIQC01; JAHIQC01)
split3_g0016.c0344.09464	[NiFe] Group 1a	Groundwater	2723	143	Bacteria; Actinobacteriota; Coriobacteriia; OPB41; PHET01; PHET01; PHET01)
split10_g0006.c0232.11074	[NiFe] Group 1a	Groundwater	2724	158	Bacteria; Actinobacteriota; Coriobacteriia; OPB41; PHET01; PHET01; PHET01)
split2_g0020.c0543.14838	[NiFe] Group 1a	Groundwater	2725	94	Bacteria; Actinobacteriota; Coriobacteriia; OPB41; PHET01; DSSC01; DSSC01)
split7_g0003.c0256.04269	[NiFe] Group 1a	Groundwater	2726	146	Bacteria; Actinobacteriota; Coriobacteriia; OPB41; JACRB01; JACRBU01; JACRBU01)
split10_g0025.c0317.10744	[NiFe] Group 1a	Groundwater	2727	44	Bacteria; Actinobacteriota; Coriobacteriia; OPB41; JACRB01; JACRBU01; JACRBU01)
split1_g0021.c0290.06202	[NiFe] Group 1a	Groundwater	2728	82	Bacteria; Actinobacteriota; Coriobacteriia; OPB41; PHET01; DSSC01; DSSC01)
split9_g0013.c0301.06833	[NiFe] Group 1a	Groundwater	2729	175	Bacteria; Actinobacteriota; Coriobacteriia; OPB41; PHET01; DSSC01; DSSC01)
split1_g0007.c0289.09405	[NiFe] Group 1a	Groundwater	2730	55	Bacteria; Actinobacteriota; Coriobacteriia; OPB41; BA912; JAHIQC01; JAHIQC01)
WP_025324287.1	[NiFe] Group 1a	Reference	2731	2	Bacteria;Desulfobacterota_C;Deferrisomatia;Deferrisomatales;Deferrisomataceae;Deferrisoma;Deferrisoma camini
WP_011187404.1	[NiFe] Group 1a	Reference	2732	22	Bacteria;Desulfobacterota;Desulfobulbia;Desulfobulbales;Desulfocapsaceae;Desulfotalea;Desulfotalea psychrophila
split8_g0014.c0464.05402	[NiFe] Group 1a	Groundwater	2733	50	Bacteria; Verrucomicrobiota; Verrucomicrobiae; Pedosphaerales; SIBE01; VHCZ01; VHCZ01)
split8_g0021.c0268.07143	[NiFe] Group 1a	Groundwater	2734	129	Bacteria; Campylobacterota; Campylobacteria; Campylobacterales; Sulfurimonadaceae; Sulfurimonas; Sulfurimonas)
split4_g0018.c0192.04092	[NiFe] Group 1a	Groundwater	2735	33	Bacteria; Campylobacterota; Campylobacteria; Campylobacterales; Sulfurimonadaceae; Sulfurimonas; Sulfurimonas)
split1_g0007.c0129.08609	[NiFe] Group 1a	Groundwater	2736	144	Bacteria; Desulfobacterota; Desulfobulbia; Desulfobulbales; Desulfurivibrionaceae; SRF-16; SURF-16)
split10_g0019.c0435.06349	[NiFe] Group 1a	Groundwater	2737	370	Bacteria; Desulfobacterota; Desulfobulbia; Desulfobulbales; Desulfurivibrionaceae; BA2262; UBA2262)
split1_g0002.c0149.10751	[NiFe] Group 1a	Groundwater	2738	208	Bacteria; Desulfobacterota; Desulfobulbia; Desulfobulbales; Desulfurivibrionaceae; BA2262; UBA2262)
WP_013162757.1	[NiFe] Group 1a	Reference	2739	57	Bacteria;Desulfobacterota;Desulfobulbia;Desulfobulbales;Desulfurivibrionaceae;Desulfurivibrio;Desulfurivibrio sp003557565
split4_g0015.c0417.07471	[NiFe] Group 1a	Groundwater	2740	25	Bacteria; Desulfobacterota; Desulfobulbia; Desulfobulbales; Desulfurivibrionaceae; VMS01; VMSU01)
split1_g0004.c0304.13376	[NiFe] Group 1a	Groundwater	2741	82	Bacteria; Desulfobacterota; Desulfobulbia; Desulfobulbales; Desulfurivibrionaceae; BA2262; UBA2262)
WP_014959255.1	[NiFe] Group 1a	Reference	2742	63	Bacteria;Desulfobacterota;Desulfobacteria;Desulfobacterales;Desulfobacteraceae;Desulfobacula;Desulfobacula sp018645325
WP_004072606.1	[NiFe] Group 1a	Reference	2743	24	Bacteria;Desulfobacterota;Desulfobacteria;Desulfobacterales;Desulfobacteraceae;Desulfobacter;Desulfobacter postgatei
split1_g0012.c0107.05534	[NiFe] Group 1a	Groundwater	2744	296	Bacteria; Desulfobacterota; Desulfobulbia; Desulfobulbales; Desulfurivibrionaceae; SRF-16; SURF-16)
split1_g0011.c0130.06578	[NiFe] Group 1a	Groundwater	2745	205	Bacteria; Desulfobacterota; Desulfobulbia; Desulfobulbales; Desulfurivibrionaceae; SRF-16; SURF-16)
split2_g0009.c0637.18075	[NiFe] Group 1a	Groundwater	2746	68	Bacteria; Acidobacteriota; Acidobacteriae; Acidoferrales; BA7541; JACQDE01; JACQDE01)
WP_029915207.1	[NiFe] Group 1a	Reference	2747	55	Bacteria; Thermodesulfobacteriota; Desulfuromonadia; Desulfuromonadales; Desulfuromonadaceae; Pelobacter
WP_013217520.1	[NiFe] Group 1a	Reference	2748	50	Bacteria;Chloroflexota;Dehalococcoidia;Dehalococcoidales;Dehalococcoidaceae;Dehalogenimonas;Dehalogenimonas sp002878295
WP_015407385.1	[NiFe] Group 1a	Reference	2749	134	Bacteria;Chloroflexota;Dehalococcoidia;Dehalococcoidales;Dehalococcoidaceae;Dehalococcoides;Dehalococcoides mccartyi_B
split8_g0003.c0162.05849	[NiFe] Group 1a	Groundwater	2750	215	Bacteria; Elusimicrobiota; BA8919; UBA8919; UBA8919; UBA8919; UBA8919)
split3_g0023.c0162.02759	[NiFe] Group 1a	Groundwater	2751	193	Bacteria; Chloroflexota; Anaerolineae; BA7937; B3-Chlor; B3-Chlor; B3-Chlor)
split4_g0005.c0181.01745	[NiFe] Group 1a	Groundwater	2752	360	Bacteria; Chloroflexota; Dehalococcoidia; GIF9; AB-539-J10; 20-14-all-45-10; 20-14-all-45-10)
split3_g0023.c0092.02472	[NiFe] Group 1a	Groundwater	2753	336	Bacteria; Actinobacteriota; Humimicrobiia; Humimicrobiales; Humimicrobiaceae; Hydromicrobium; Hydromicrobium)
split9_g0021.c0305.09970	[NiFe] Group 1a	Groundwater	2754	124	Bacteria; Chloroflexota; Dehalococcoidia; JABGRK01; JABGRK01; JABGRK01; JABGRK01)
split3_g0023.c0183.02812	[NiFe] Group 1a	Groundwater	2755	472	Bacteria; Chloroflexota; Dehalococcoidia; GIF9; BA5620; 9FT-COMBO-48-23; 9FT-COMBO-48-23)
split7_g0009.c0142.03832	[NiFe] Group 1a	Groundwater	2756	200	Bacteria; Desulfobacterota; SM23-61; SM23-61; SM23-61; JAHJQK01; JAHJQK01)
split10_g0008.c0290.08544	[NiFe] Group 1a	Groundwater	2757	276	Bacteria; Desulfobacterota; SM23-61; SM23-61; SM23-61; JAHJQK01; JAHJQK01)
split4_g0011.c0179.02504	[NiFe] Group 1a	Groundwater	2758	368	Bacteria; Chloroflexota; Dehalococcoidia; Dehalococcoidales; W111; W111; W111)
split8_g0000.c0508.06982	[NiFe] Group 1a	Groundwater	2759	107	Bacteria; Chloroflexota; Dehalococcoidia; Dehalococcoidales; W111; W111; W111)
split4_g0006.c0293.02439	[NiFe] Group 1a	Groundwater	2760	201	Bacteria; Chloroflexota; Dehalococcoidia; Dehalococcoidales; RBG-16-60-22; JAFGPF01; JAFGPF01)
split8_g0012.c0195.04716	[NiFe] Group 1a	Groundwater	2761	349	Bacteria; Chloroflexota; Dehalococcoidia; Dehalococcoidales; RBG-16-60-22; W425; W425)
split8_g0007.c0476.07860	[NiFe] Group 1a	Groundwater	2762	357	Bacteria; Chloroflexota; Dehalococcoidia; Dehalococcoidales; RBG-16-60-22; W425; W425)
split3_g0019.c0009.00768	[NiFe] Group 1a	Groundwater	2763	239	Bacteria; SM23-31; SM23-31; B21-G16; B21-G16; B21-G16; B21-G16)
split3_g0023.c0278.03023	[NiFe] Group 1a	Groundwater	2764	34	Bacteria; BA6262; UBA6262; WVXT01; WVXT01; WVXT01; WVXT01)
split3_g0008.c0235.08253	[NiFe] Group 1a	Groundwater	2765	89	Bacteria; Firmicutes_B; Desulfotomaculia; Ammonifexales; Desulforudaceae; SRF-60; SURF-60)
WP_011344452.1	[NiFe] Group 1a	Reference	2766	19	Bacteria;Firmicutes_B;Z-2901;Carboxydothermales;Carboxydothermaceae;Carboxydothermus;Carboxydothermus hydrogenoformans
WP_028052542.1	[NiFe] Group 1a	Reference	2767	38	Bacteria;Firmicutes_B;Z-2901;Carboxydothermales;Carboxydothermaceae;Carboxydothermus;Carboxydothermus hydrogenoformans
WP_015049787.1	[NiFe] Group 1a	Reference	2768	41	Bacteria;Firmicutes_B;Moorellia;Thermacetogeniales;Thermacetogeniaceae;Thermacetogenium;Thermacetogenium phaeum
WP_013174572.1	[NiFe] Group 1a	Reference	2769	39	Bacteria;Firmicutes_B;Syntrophomonadia;Syntrophomonadales;Syntrophothermaceae;Syntrophothermus;Syntrophothermus lipocalidus
split2_g0017.c0533.14211	[NiFe] Group 1a	Groundwater	2770	64	Bacteria; Eisenbacteria; RBG-16-71-46; RBG-16-71-46; JACRLI01; JACRLI01; JACRLI01)
WP_015739752.1	[NiFe] Group 1a	Reference	2771	48	Bacteria;Firmicutes_B;Desulfotomaculia;Ammonifexales;Ammonificaceae;Ammonifex;Ammonifex thiophilus
WP_015739219.1	[NiFe] Group 1a	Reference	2772	39	Bacteria;Firmicutes_B;Desulfotomaculia;Ammonifexales;Ammonificaceae;Ammonifex;Ammonifex thiophilus
WP_012032862.1	[NiFe] Group 1a	Reference	2773	41	Bacteria;Firmicutes_B;Desulfotomaculia;Desulfotomaculales;Pelotomaculaceae;Pelotomaculum;Pelotomaculum thermopropionicum
split4_g0000.c0042.01391	[NiFe] Group 1a	Groundwater	2774	70	Bacteria; Firmicutes_B; Desulfotomaculia; Ammonifexales; Desulforudaceae; SRF-60; SURF-60)
split3_g0007.c0264.13010	[NiFe] Group 1a	Groundwater	2775	42	Bacteria; Firmicutes_B; Desulfotomaculia; Ammonifexales; Desulforudaceae; SRF-60; SURF-60)
split3_g0007.c0193.12391	[NiFe] Group 1a	Groundwater	2776	450	Bacteria; Desulfobacterota; RBG-13-43-22; RBG-13-43-22; RBG-13-43-22; JACRCK01; JACRCK01)
split10_g0002.c0546.04190	[NiFe] Group 1a	Groundwater	2777	210	Bacteria; Desulfobacterota; BSN033; BSN033; BA1163; RBG-16-49-23; RBG-16-49-23)
split4_g0000.c0299.02255	[NiFe] Group 1a	Groundwater	2778	98	Bacteria; Desulfobacterota; BSN033; BSN033; BA1163; RBG-16-49-23; RBG-16-49-23)
split3_g0007.c0389.13390	[NiFe] Group 1a	Groundwater	2779	60	Bacteria; Desulfobacterota; BSN033; BSN033; BA1163; RBG-16-49-23; RBG-16-49-23)
split10_g0014.c0338.09922	[NiFe] Group 1a	Groundwater	2780	496	Bacteria; Desulfobacterota; BSN033; BSN033; BA1163; RBG-16-49-23; RBG-16-49-23)
split6_g0025.c0293.05444	[NiFe] Group 1a	Groundwater	2781	64	Bacteria; Desulfobacterota; BSN033; BSN033; BA1163; RBG-16-49-23; RBG-16-49-23)
split3_g0022.c0110.02973	[NiFe] Group 1a	Groundwater	2782	84	Bacteria; Desulfobacterota; BSN033; BSN033; BA1163; RBG-16-49-23; RBG-16-49-23)
WP_029968792.1	[NiFe] Group 1a	Reference	2783	8	Bacteria;Desulfobacterota_I;Desulfovibrionia;Desulfovibrionales;Desulfonauticaceae;Desulfonauticus;Desulfonauticus sp001507915
WP_028573845.1	[NiFe] Group 1a	Reference	2784	11	Bacteria;Desulfobacterota_I;Desulfovibrionia;Desulfovibrionales;Desulfonatronovibrionaceae;Desulfonatronovibrio;Desulfonatronovibrio sp003557865
WP_027185047.1	[NiFe] Group 1a	Reference	2785	5	Bacteria;Desulfobacterota_I;Desulfovibrionia;Desulfovibrionales;Desulfovibrionaceae;Desulfovibrio;Desulfovibrio sp900556755
split9_g0020.c0588.12672	[NiFe] Group 1a	Groundwater	2786	85	Bacteria; Desulfobacterota; Desulfobacteria; Desulfobacterales; Desulfobacteraceae; Desulfobacula; Desulfobacula)
WP_024335307.1	[NiFe] Group 1a	Reference	2787	12	Bacteria;Desulfobacterota;Desulfobacteria;Desulfobacterales;Desulfobacteraceae;Desulfotignum;Desulfotignum sp011389835
WP_022664892.1	[NiFe] Group 1a	Reference	2788	41	Bacteria;Desulfobacterota;Desulfobacteria;Desulfobacterales;Desulfobacteraceae;Desulfospira;Desulfospira joergensenii
WP_004071552.1	[NiFe] Group 1a	Reference	2789	12	Bacteria;Desulfobacterota;Desulfobacteria;Desulfobacterales;Desulfobacteraceae;Desulfobacter;Desulfobacter postgatei
WP_020589054.1	[NiFe] Group 1a	Reference	2790	15	Bacteria;Desulfobacterota;Desulfobacteria;Desulfobacterales;Desulfobacteraceae;Desulfobacter;Desulfobacter postgatei
WP_014261065.1	[NiFe] Group 1a	Reference	2791	5	Bacteria;Desulfobacterota_I;Desulfovibrionia;Desulfovibrionales;Desulfovibrionaceae;Desulfovibrio;Desulfovibrio sp900556755
WP_027178658.1	[NiFe] Group 1a	Reference	2792	1	Bacteria;Desulfobacterota_I;Desulfovibrionia;Desulfovibrionales;Desulfovibrionaceae;Desulfovibrio;Desulfovibrio sp900556755
WP_015851925.1	[NiFe] Group 1a	Reference	2793	1	Bacteria;Desulfobacterota_I;Desulfovibrionia;Desulfovibrionales;Desulfovibrionaceae;Desulfovibrio;Desulfovibrio sp900556755
WP_027722757.1	[NiFe] Group 1a	Reference	2794	0	Bacteria;Desulfobacterota_I;Desulfovibrionia;Desulfovibrionales;Desulfovibrionaceae;Desulfovibrio;Desulfovibrio sp900556755
WP_015336980.1	[NiFe] Group 1a	Reference	2795	0	Bacteria;Desulfobacterota_I;Desulfovibrionia;Desulfovibrionales;Desulfovibrionaceae;Desulfovibrio;Desulfovibrio sp900556755
WP_015774148.1	[NiFe] Group 1a	Reference	2796	132	Bacteria;Desulfobacterota_I;Desulfovibrionia;Desulfovibrionales;Desulfomicrobiaceae;Desulfomicrobium;Desulfomicrobium sp018902545
WP_028575942.1	[NiFe] Group 1a	Reference	2797	4	Bacteria;Desulfobacterota_I;Desulfovibrionia;Desulfovibrionales;Desulfomicrobiaceae;Desulfomicrobium;Desulfomicrobium sp018902545
split6_g0016.c0269.08896	[NiFe] Group 1a	Groundwater	2798	322	Bacteria; Desulfobacterota_I; Desulfovibrionia; Desulfovibrionales; Desulfomicrobiaceae; Desulfomicrobium; Desulfomicrobium)
WP_011368032.1	[NiFe] Group 1a	Reference	2799	1	Bacteria;Desulfobacterota_I;Desulfovibrionia;Desulfovibrionales;Desulfovibrionaceae;Desulfovibrio;Desulfovibrio sp900556755
WP_006003971.1	[NiFe] Group 1a	Reference	2800	3	Bacteria;Desulfobacterota_I;Desulfovibrionia;Desulfovibrionales;Desulfovibrionaceae;Desulfovibrio;Desulfovibrio sp900556755
WP_020001710.1	[NiFe] Group 1a	Reference	2801	0	Bacteria;Desulfobacterota_I;Desulfovibrionia;Desulfovibrionales;Desulfovibrionaceae;Desulfovibrio;Desulfovibrio sp900556755
WP_027360998.1	[NiFe] Group 1a	Reference	2802	0	Bacteria;Desulfobacterota_I;Desulfovibrionia;Desulfovibrionales;Desulfovibrionaceae;Desulfovibrio;Desulfovibrio sp900556755
WP_010939204.1	[NiFe] Group 1a	Reference	2803	18	Bacteria;Desulfobacterota_I;Desulfovibrionia;Desulfovibrionales;Desulfovibrionaceae;Desulfovibrio;Desulfovibrio sp900556755
WP_005027974.1	[NiFe] Group 1a	Reference	2804	0	Bacteria;Desulfobacterota_I;Desulfovibrionia;Desulfovibrionales;Desulfovibrionaceae;Bilophila;Bilophila wadsworthia
WP_009368189.1	[NiFe] Group 1a	Reference	2805	1	Bacteria;Desulfobacterota_I;Desulfovibrionia;Desulfovibrionales;Desulfovibrionaceae;Bilophila;Bilophila wadsworthia
WP_005028324.1	[NiFe] Group 1a	Reference	2806	0	Bacteria;Desulfobacterota_I;Desulfovibrionia;Desulfovibrionales;Desulfovibrionaceae;Bilophila;Bilophila wadsworthia
WP_009380431.1	[NiFe] Group 1a	Reference	2807	0	Bacteria;Desulfobacterota_I;Desulfovibrionia;Desulfovibrionales;Desulfovibrionaceae;Bilophila;Bilophila wadsworthia
WP_013119653.1	[NiFe] Group 1a	Reference	2808	106	Bacteria;Firmicutes_B;Thermincolia;Thermincolales;Thermincolaceae;Thermincola;Thermincola ferriacetica
split3_g0007.c0437.13486	[NiFe] Group 1a	Groundwater	2809	50	Bacteria; Firmicutes_B; Thermincolia; Thermincolales; BA2595; DYL19; DYL19)
split10_g0023.c0054.09674	[NiFe] Group 1a	Groundwater	2810	249	Bacteria; Firmicutes_B; Thermincolia; Thermincolales; BA2595; DYL19; DYL19)
WP_013755712.1	[NiFe] Group 1a	Reference	2811	8	Bacteria;Thermodesulfobiota;Thermodesulfobiia;Thermodesulfobiales;Thermodesulfobiaceae;Thermodesulfobium;Thermodesulfobium acidiphilum
WP_013218717.1	[NiFe] Group 1a	Reference	2812	26	Bacteria;Chloroflexota;Dehalococcoidia;Dehalococcoidales;Dehalococcoidaceae;Dehalogenimonas;Dehalogenimonas sp002878295
split4_g0016.c0103.03404	[NiFe] Group 1a	Groundwater	2813	160	Bacteria; Nitrospirota; Thermodesulfovibrionia; Thermodesulfovibrionales; SM23-35; 0-14-3-00-41-53; 0-14-3-00-41-53)
split3_g0002.c0207.08040	[NiFe] Group 1a	Groundwater	2814	103	Bacteria; Desulfobacterota; Syntrophia; Syntrophales; BA5619; UBA5619; UBA5619)
split7_g0009.c0228.04265	[NiFe] Group 1a	Groundwater	2815	52	Bacteria; Desulfobacterota; Syntrophia; Syntrophales; BA5619; UBA5619; UBA5619)
split3_g0024.c0320.02271	[NiFe] Group 1a	Groundwater	2816	202	Bacteria; Desulfobacterota; Syntrophia; Syntrophales; BA5619; UBA5619; UBA5619)
split4_g0012.c0305.04283	[NiFe] Group 1a	Groundwater	2817	118	Bacteria; Nitrospirota; Thermodesulfovibrionia; Thermodesulfovibrionales; SM23-35; VGWY01; VGWY01)
split3_g0008.c0233.08248	[NiFe] Group 1a	Groundwater	2818	355	Bacteria; Nitrospirota; Thermodesulfovibrionia; Thermodesulfovibrionales; BA1546; UBA1546; UBA1546)
split1_g0005.c0406.07934	[NiFe] Group 1a	Groundwater	2819	175	Bacteria; Nitrospirota; Thermodesulfovibrionia; Thermodesulfovibrionales; BA1546; UBA1546; UBA1546)
WP_015262676.1	[NiFe] Group 1a	Reference	2820	5	Bacteria;Firmicutes_B;Desulfitobacteriia;Desulfitobacteriales;Desulfitobacteriaceae;Desulfitobacterium;Desulfitobacterium hafniense
WP_005812775.1	[NiFe] Group 1a	Reference	2821	1	Bacteria;Firmicutes_B;Desulfitobacteriia;Desulfitobacteriales;Desulfitobacteriaceae;Desulfitobacterium;Desulfitobacterium hafniense
WP_019850824.1	[NiFe] Group 1a	Reference	2822	0	Bacteria;Firmicutes_B;Desulfitobacteriia;Desulfitobacteriales;Desulfitobacteriaceae;Desulfitobacterium;Desulfitobacterium hafniense
WP_014794526.1	[NiFe] Group 1a	Reference	2823	3	Bacteria;Firmicutes_B;Desulfitobacteriia;Desulfitobacteriales;Desulfitobacteriaceae;Desulfitobacterium;Desulfitobacterium hafniense
WP_013119172.1	[NiFe] Group 1a	Reference	2824	25	Bacteria;Firmicutes_B;Thermincolia;Thermincolales;Thermincolaceae;Thermincola;Thermincola ferriacetica
split3_g0014.c0074.08452	[NiFe] Group 1a	Groundwater	2825	105	Bacteria; Firmicutes_B; Thermincolia; Thermincolales; Thermincolaceae; Thermincola; Thermincola)
split6_g0008.c0368.07419	[NiFe] Group 1a	Groundwater	2826	131	Bacteria; Firmicutes_B; GCA-003054495; Carboxydocellales; Carboxydocellaceae; Carboxydocella; Carboxydocella)
split6_g0002.c0343.09507	[NiFe] Group 1a	Groundwater	2827	194	Bacteria; Firmicutes_B; Desulfitobacteriia; Desulfitobacteriales; Syntrophobotulaceae; Dehalobacter; Dehalobacter)
WP_020491267.1	[NiFe] Group 1a	Reference	2828	1	Bacteria;Firmicutes_B;Desulfitobacteriia;Desulfitobacteriales;Syntrophobotulaceae;Dehalobacter;Dehalobacter restrictus
WP_019225238.1	[NiFe] Group 1a	Reference	2829	0	Bacteria;Firmicutes_B;Desulfitobacteriia;Desulfitobacteriales;Syntrophobotulaceae;Dehalobacter;Dehalobacter restrictus
WP_025205213.1	[NiFe] Group 1a	Reference	2830	19	Bacteria;Firmicutes_B;Desulfitobacteriia;Desulfitobacteriales;Syntrophobotulaceae;Dehalobacter;Dehalobacter restrictus
WP_005811612.1	[NiFe] Group 1a	Reference	2831	1	Bacteria;Firmicutes_B;Desulfitobacteriia;Desulfitobacteriales;Desulfitobacteriaceae;Desulfitobacterium;Desulfitobacterium hafniense
WP_015262308.1	[NiFe] Group 1a	Reference	2832	3	Bacteria;Firmicutes_B;Desulfitobacteriia;Desulfitobacteriales;Desulfitobacteriaceae;Desulfitobacterium;Desulfitobacterium hafniense
WP_014828375.1	[NiFe] Group 1a	Reference	2833	10	Bacteria;Firmicutes_B;Desulfitobacteriia;Desulfitobacteriales;Desulfitobacteriaceae;Desulfosporosinus;Desulfosporosinus sp000770645
WP_009616484.1	[NiFe] Group 1a	Reference	2834	38	Bacteria;Firmicutes_B;Desulfitobacteriia;Desulfitobacteriales;Desulfitobacteriaceae;Desulfosporosinus;Desulfosporosinus sp000770645
WP_007779707.1	[NiFe] Group 1a	Reference	2835	16	Bacteria;Firmicutes_B;Desulfitobacteriia;Desulfitobacteriales;Desulfitobacteriaceae;Desulfosporosinus;Desulfosporosinus sp000770645
WP_014183412.1	[NiFe] Group 1a	Reference	2836	19	Bacteria;Firmicutes_B;Desulfitobacteriia;Desulfitobacteriales;Desulfitobacteriaceae;Desulfosporosinus;Desulfosporosinus sp000770645
WP_014901856.1	[NiFe] Group 1a	Reference	2837	25	Bacteria;Firmicutes_B;Desulfitobacteriia;Desulfitobacteriales;Desulfitobacteriaceae;Desulfosporosinus;Desulfosporosinus sp000770645
WP_012965344.1	[NiFe] Group 1j	Reference	2838	0	Archaea;Halobacteriota;Archaeoglobi;Archaeoglobales;Archaeoglobaceae;Ferroglobus;Ferroglobus sp015520115
WP_010878877.1	[NiFe] Group 1j	Reference	2839	3	Archaea;Halobacteriota;Archaeoglobi;Archaeoglobales;Archaeoglobaceae;Archaeoglobus;Archaeoglobus sp002507545
WP_012940402.1	[NiFe] Group 1j	Reference	2840	0	Archaea;Halobacteriota;Archaeoglobi;Archaeoglobales;Archaeoglobaceae;Archaeoglobus;Archaeoglobus sp002507545
WP_013682857.1	[NiFe] Group 1j	Reference	2841	1	Archaea;Halobacteriota;Archaeoglobi;Archaeoglobales;Archaeoglobaceae;Archaeoglobus;Archaeoglobus sp002507545
WP_015591799.1	[NiFe] Group 1j	Reference	2842	0	Archaea;Halobacteriota;Archaeoglobi;Archaeoglobales;Archaeoglobaceae;Archaeoglobus;Archaeoglobus sp002507545
split3_g0012.c0202.11245	[NiFe] Group 1i	Groundwater	2843	452	Bacteria; Actinobacteriota; Aquicultoria; Aquicultorales; Aquicultoraceae; Aquicultor; Aquicultor)
split3_g0006.c0564.09804	[NiFe] Group 1i	Groundwater	2844	89	Bacteria; Actinobacteriota; Thermoleophilia; BMS3ABIN01; BMS3ABIN01; JACRMB01; JACRMB01)
split8_g0011.c0132.04446	[NiFe] Group 1i	Groundwater	2845	158	Bacteria; Actinobacteriota; Thermoleophilia; BMS3ABIN01; BMS3ABIN01; JACRMB01; JACRMB01)
split3_g0006.c0555.09786	[NiFe] Group 1i	Groundwater	2846	111	Bacteria; Actinobacteriota; Thermoleophilia; BMS3ABIN01; BMS3ABIN01; JACRMB01; JACRMB01)
split9_g0013.c0205.06475	[NiFe] Group 1i	Groundwater	2847	95	Bacteria; Actinobacteriota; Coriobacteriia; OPB41; JAAXF01; JAAXWY01; JAAXWY01)
split7_g0013.c0234.03333	[NiFe] Group 1i	Groundwater	2848	31	Bacteria; Actinobacteriota; Coriobacteriia; OPB41; PHET01; DSSC01; DSSC01)
split8_g0023.c0158.05072	[NiFe] Group 1i	Groundwater	2849	64	Bacteria; Actinobacteriota; Coriobacteriia; OPB41; JAAXF01; JAAXWY01; JAAXWY01)
split1_g0010.c0345.06588	[NiFe] Group 1i	Groundwater	2850	62	Bacteria; Actinobacteriota; Coriobacteriia; OPB41; JAAXF01; JAAXWY01; JAAXWY01)
split4_g0012.c0159.03821	[NiFe] Group 1i	Groundwater	2851	140	Archaea; Halobacteriota; Methanosarcinia; Methanosarcinales; Methanoperedenaceae; Methanoperedens; Methanoperedens)
split3_g0007.c0338.13273	[NiFe] Group 1i	Groundwater	2852	93	Archaea; Halobacteriota; Methanosarcinia; Methanosarcinales; Methanoperedenaceae; Methanoperedens; Methanoperedens)
split4_g0019.c0283.04319	[NiFe] Group 1i	Groundwater	2853	123	Archaea; Halobacteriota; Methanosarcinia; Methanosarcinales; Methanoperedenaceae; Methanoperedens; Methanoperedens)
split10_g0020.c0221.06579	[NiFe] Group 1i	Groundwater	2854	104	Archaea; Halobacteriota; Methanosarcinia; Methanosarcinales; Methanoperedenaceae; Methanoperedens; Methanoperedens)
split4_g0013.c0530.08002	[NiFe] Group 1i	Groundwater	2855	37	Archaea; Halobacteriota; Methanosarcinia; Methanosarcinales; Methanoperedenaceae; Methanoperedens; Methanoperedens)
split10_g0019.c0443.06367	[NiFe] Group 1i	Groundwater	2856	76	Archaea; Halobacteriota; Methanosarcinia; Methanosarcinales; Methanoperedenaceae; Methanoperedens_A; Methanoperedens_A)
split7_g0020.c0148.05828	[NiFe] Group 1i	Groundwater	2857	157	Bacteria; Desulfobacterota_E; MBNT15; MBNT15; MBNT15; CG2-30-66-27; CG2-30-66-27)
split5_g0008.c0357.04945	[NiFe] Group 1i	Groundwater	2858	300	Bacteria; Desulfobacterota_E; MBNT15; MBNT15; MBNT15; CG2-30-66-27; CG2-30-66-27)
split1_g0021.c0384.06375	[NiFe] Group 1i	Groundwater	2859	184	Bacteria; Desulfobacterota_E; MBNT15; MBNT15; MBNT15; JACRNP01; JACRNP01)
split1_g0012.c0305.06674	[NiFe] Group 1i	Groundwater	2860	101	Bacteria; Desulfobacterota_E; MBNT15; MBNT15; MBNT15; CG2-30-66-27; CG2-30-66-27)
split5_g0004.c0295.04260	[NiFe] Group 1i	Groundwater	2861	74	Bacteria; Desulfobacterota_B; Binatia; BA9968; UBA9968; JACPFE01; JACPFE01)
split10_g0014.c0472.10233	[NiFe] Group 1i	Groundwater	2862	84	Bacteria; Nitrospirota; Thermodesulfovibrionia; BA6902; DSMQ01; DSMQ01; DSMQ01)
split7_g0015.c0053.02267	[NiFe] Group 1i	Groundwater	2863	211	Bacteria; Nitrospirota; Thermodesulfovibrionia; Thermodesulfovibrionales; BA1546; UBA1546; UBA1546)
split3_g0014.c0488.13355	[NiFe] Group 1i	Groundwater	2864	64	Bacteria; Desulfobacterota; Desulfobulbia; Desulfobulbales; Desulfurivibrionaceae; BA2262; UBA2262)
split9_g0004.c0308.04629	[NiFe] Group 1i	Groundwater	2865	119	Bacteria; Nitrospirota; Thermodesulfovibrionia; Thermodesulfovibrionales; BA1546; UBA1546; UBA1546)
split3_g0003.c0192.09340	[NiFe] Group 1i	Groundwater	2866	5	Bacteria; Nitrospirota; Thermodesulfovibrionia; Thermodesulfovibrionales; BA1546; UBA1546; UBA1546)
split2_g0007.c0453.05712	[NiFe] Group 1i	Groundwater	2867	414	Bacteria; Nitrospirota; Thermodesulfovibrionia; Thermodesulfovibrionales; BA1546; UBA1546; UBA1546)
split3_g0011.c0434.14515	[NiFe] Group 1i	Groundwater	2868	125	Bacteria; Nitrospirota; Thermodesulfovibrionia; Thermodesulfovibrionales; BA1546; UBA1546; UBA1546)
split1_g0020.c0343.05378	[NiFe] Group 1i	Groundwater	2869	226	Bacteria; Nitrospirota; Thermodesulfovibrionia; Thermodesulfovibrionales; BA1546; UBA1546; UBA1546)
split10_g0016.c0020.03798	[NiFe] Group 1i	Groundwater	2870	271	Bacteria; Actinobacteriota; Coriobacteriia; OPB41; SLCP01; SKKZ01; SKKZ01)
split10_g0009.c0074.07254	[NiFe] Group 1i	Groundwater	2871	153	Bacteria; Actinobacteriota; Coriobacteriia; OPB41; D1FN1-002; PNNM01; PNNM01)
split10_g0008.c0481.09075	[NiFe] Group 1i	Groundwater	2872	139	Bacteria; Actinobacteriota; Coriobacteriia; OPB41; PHET01; PHET01; PHET01)
split1_g0004.c0372.13579	[NiFe] Group 1i	Groundwater	2873	148	Bacteria; Actinobacteriota; Coriobacteriia; OPB41; JAAXF01; JAAXWY01; JAAXWY01)
split3_g0015.c0337.08932	[NiFe] Group 1i	Groundwater	2874	106	Bacteria; Actinobacteriota; Coriobacteriia; OPB41; SLCP01; SKKZ01; SKKZ01)
split3_g0010.c0108.11286	[NiFe] Group 1i	Groundwater	2875	294	Bacteria; Actinobacteriota; Coriobacteriia; OPB41; BA912; JAGXSC01; JAGXSC01)
split10_g0025.c0288.10691	[NiFe] Group 1i	Groundwater	2876	62	Bacteria; Actinobacteriota; Coriobacteriia; OPB41; BA912; JAGXSC01; JAGXSC01)
split3_g0014.c0342.12924	[NiFe] Group 1i	Groundwater	2877	23	Bacteria; Actinobacteriota; Coriobacteriia; OPB41; BA912; JAGXSC01; JAGXSC01)
split10_g0008.c0505.09123	[NiFe] Group 1i	Groundwater	2878	141	Bacteria; Actinobacteriota; Coriobacteriia; OPB41; BA912; JAHIQC01; JAHIQC01)
split10_g0016.c0323.08263	[NiFe] Group 1i	Groundwater	2879	24	Bacteria; Actinobacteriota; Coriobacteriia; OPB41; BA912; JAGXSC01; JAGXSC01)
split10_g0006.c0351.11714	[NiFe] Group 1i	Groundwater	2880	102	Bacteria; Actinobacteriota; Coriobacteriia; OPB41; BA912; JAGXSC01; JAGXSC01)
split10_g0010.c0168.09052	[NiFe] Group 1i	Groundwater	2881	91	Bacteria; Actinobacteriota; Coriobacteriia; OPB41; BA2279; WSXY01; WSXY01)
split9_g0019.c0062.07192	[NiFe] Group 1i	Groundwater	2882	1064	Bacteria; Actinobacteriota; Coriobacteriia; OPB41; BA2279; UBA2279; UBA2279)
split2_g0020.c0430.14568	[NiFe] Group 1i	Groundwater	2883	226	Bacteria; Actinobacteriota; Coriobacteriia; OPB41; BA2279; JADIIM01; JADIIM01)
split10_g0023.c0006.03966	[NiFe] Group 1i	Groundwater	2884	482	Bacteria; Actinobacteriota; Coriobacteriia; OPB41; BA2279; JADIIM01; JADIIM01)
split10_g0022.c0328.12815	[NiFe] Group 1i	Groundwater	2885	63	Bacteria; Actinobacteriota; Coriobacteriia; OPB41; BA2279; UBA6100; UBA6100)
split10_g0019.c0298.06017	[NiFe] Group 1i	Groundwater	2886	146	Bacteria; Actinobacteriota; Coriobacteriia; OPB41; BA2279; UBA6100; UBA6100)
split10_g0015.c0000.00251	[NiFe] Group 1i	Groundwater	2887	472	Bacteria; Actinobacteriota; Coriobacteriia; OPB41; BA2279; UBA6100; UBA6100)
split8_g0023.c0167.05122	[NiFe] Group 1i	Groundwater	2888	134	Bacteria; Actinobacteriota; Coriobacteriia; OPB41; JAAXF01; JAAXUF01; JAAXUF01)
split7_g0001.c0338.04517	[NiFe] Group 1i	Groundwater	2889	90	Bacteria; Actinobacteriota; Coriobacteriia; OPB41; JAAXF01; JAAXUF01; JAAXUF01)
split10_g0012.c0158.08763	[NiFe] Group 1i	Groundwater	2890	131	Bacteria; Actinobacteriota; Coriobacteriia; OPB41; BA2279; UBA2286; UBA2286)
split6_g0016.c0374.09221	[NiFe] Group 1i	Groundwater	2891	293	Bacteria; Actinobacteriota; Coriobacteriia; OPB41; BA2279; WSXY01; WSXY01)
split10_g0020.c0030.03555	[NiFe] Group 1i	Groundwater	2892	144	Bacteria; Actinobacteriota; Coriobacteriia; OPB41; BA2279; WSXY01; WSXY01)
WP_009141216.1	[NiFe] Group 1i	Reference	2893	1	Bacteria;Actinobacteriota;Coriobacteriia;Coriobacteriales;Coriobacteriaceae;Collinsella;Collinsella sp002232035
WP_022184401.1	[NiFe] Group 1i	Reference	2894	2	Bacteria;Actinobacteriota;Coriobacteriia;Coriobacteriales;Eggerthellaceae;Eggerthella;Eggerthella lenta
WP_022370065.1	[NiFe] Group 1i	Reference	2895	1	Bacteria;Actinobacteriota;Coriobacteriia;Coriobacteriales;Eggerthellaceae;Eggerthella;Eggerthella lenta
WP_022363273.1	[NiFe] Group 1i	Reference	2896	0	Bacteria;Actinobacteriota;Coriobacteriia;Coriobacteriales;Eggerthellaceae;Eggerthella;Eggerthella lenta
WP_021900186.1	[NiFe] Group 1i	Reference	2897	0	Bacteria;Actinobacteriota;Coriobacteriia;Coriobacteriales;Eggerthellaceae;Eggerthella;Eggerthella lenta
WP_022379409.1	[NiFe] Group 1i	Reference	2898	1	Bacteria;Actinobacteriota;Coriobacteriia;Coriobacteriales;Eggerthellaceae;Cryptobacterium;Cryptobacterium curtum
WP_009139069.1	[NiFe] Group 1i	Reference	2899	12	Bacteria;Actinobacteriota;Coriobacteriia;Coriobacteriales;Eggerthellaceae;Slackia;Slackia exigua
WP_012798421.1	[NiFe] Group 1i	Reference	2900	2	Bacteria;Actinobacteriota;Coriobacteriia;Coriobacteriales;Eggerthellaceae;Slackia;Slackia exigua
WP_009077692.1	[NiFe] Group 1i	Reference	2901	0	Bacteria;Actinobacteriota;Coriobacteriia;Coriobacteriales;Eggerthellaceae;Slackia;Slackia exigua
WP_006361856.1	[NiFe] Group 1i	Reference	2902	4	Bacteria;Actinobacteriota;Coriobacteriia;Coriobacteriales;Eggerthellaceae;Slackia;Slackia exigua
WP_012803243.1	[NiFe] Group 1i	Reference	2903	4	Bacteria;Actinobacteriota;Coriobacteriia;Coriobacteriales;Eggerthellaceae;Cryptobacterium;Cryptobacterium curtum
WP_013979648.1	[NiFe] Group 1i	Reference	2904	0	Bacteria;Actinobacteriota;Coriobacteriia;Coriobacteriales;Eggerthellaceae;Eggerthella;Eggerthella lenta
WP_015539897.1	[NiFe] Group 1i	Reference	2905	0	Bacteria;Actinobacteriota;Coriobacteriia;Coriobacteriales;Eggerthellaceae;Gordonibacter;Gordonibacter urolithinfaciens
WP_009304598.1	[NiFe] Group 1i	Reference	2906	0	Bacteria;Actinobacteriota;Coriobacteriia;Coriobacteriales;Eggerthellaceae;Eggerthella;Eggerthella lenta
WP_022740096.1	[NiFe] Group 1i	Reference	2907	0	Bacteria;Actinobacteriota;Coriobacteriia;Coriobacteriales;Eggerthellaceae;Adlercreutzia;Adlercreutzia celatus_A
WP_028026422.1	[NiFe] Group 1i	Reference	2908	0	Bacteria; Actinomycetota; Coriobacteriia; Eggerthellales; Eggerthellaceae; Enterorhabdus; unclassified Enterorhabdus
WP_016308995.1	[NiFe] Group 1i	Reference	2909	1	Bacteria; Actinomycetota; Coriobacteriia; Eggerthellales; Eggerthellaceae; Enterorhabdus; unclassified Enterorhabdus
split4_g0019.c0481.04816	[NiFe] Group 1b	Groundwater	2910	44	Bacteria; Nitrospinota; BA7883; UBA7883; JACRLM01; JADGAO01; JADGAO01)
split4_g0018.c0575.05140	[NiFe] Group 1b	Groundwater	2911	58	Bacteria; Nitrospinota; BA7883; UBA7883; JACRLM01; JADGAO01; JADGAO01)
WP_015904103.1	[NiFe] Group 1b	Reference	2912	16	Bacteria;Desulfobacterota;Desulfobacteria;Desulfobacterales;Desulfobacteraceae;Desulfobacterium_A;Desulfobacterium_A vacuolatum
WP_006964156.1	[NiFe] Group 1b	Reference	2913	38	Bacteria;Desulfobacterota;Desulfobacteria;Desulfobacterales;Desulfobacteraceae;Desulfotignum;Desulfotignum sp011389835
WP_022666958.1	[NiFe] Group 1b	Reference	2914	88	Bacteria;Desulfobacterota;Desulfobacteria;Desulfobacterales;Desulfobacteraceae;Desulfospira;Desulfospira joergensenii
WP_020585310.1	[NiFe] Group 1b	Reference	2915	21	Bacteria;Desulfobacterota;Desulfobacteria;Desulfobacterales;Desulfobacteraceae;Desulfobacter;Desulfobacter postgatei
WP_028324338.1	[NiFe] Group 1b	Reference	2916	129	Bacteria;Desulfobacterota;Desulfobacteria;Desulfobacterales;Desulfatirhabdiaceae;Desulfatirhabdium;Desulfatirhabdium butyrativorans
WP_028320012.1	[NiFe] Group 1b	Reference	2917	14	Bacteria;Desulfobacterota;Desulfobacteria;Desulfobacterales;Desulfobacteraceae;Desulfobacterium_A;Desulfobacterium_A vacuolatum
split10_g0011.c0357.10410	[NiFe] Group 1b	Groundwater	2918	111	Bacteria; Desulfobacterota; Desulfobacteria; Desulfobacterales; BA2174_A; SpSt-501; SpSt-501)
split4_g0016.c0014.00947	[NiFe] Group 1b	Groundwater	2919	80	Bacteria; Desulfobacterota; DSM-4660; Desulfatiglandales; Desulfatiglandaceae; CG2-30-51-40; CG2-30-51-40)
split3_g0006.c0331.09232	[NiFe] Group 1b	Groundwater	2920	387	Bacteria; Desulfobacterota; Desulfobacteria; Desulfobacterales; B30-G6; B30-G6; B30-G6)
split9_g0021.c0040.05626	[NiFe] Group 1b	Groundwater	2921	484	Bacteria; Desulfobacterota; Desulfobacteria; Desulfobacterales; ETH-SRB1; Desulfaltia; Desulfaltia)
split10_g0022.c0322.12792	[NiFe] Group 1b	Groundwater	2922	132	Bacteria; Desulfobacterota; Desulfobacteria; Desulfobacterales; Desulfatirhabdiaceae; RAAP-1; RAAP-1)
split4_g0010.c0238.01977	[NiFe] Group 1b	Groundwater	2923	86	Bacteria; Desulfobacterota; Desulfobacteria; Desulfobacterales; Desulfatirhabdiaceae; RAAP-1; RAAP-1)
split10_g0013.c0354.08427	[NiFe] Group 1b	Groundwater	2924	111	Bacteria; Desulfobacterota; Desulfobacteria; Desulfobacterales; Desulfatirhabdiaceae; RAAP-1; RAAP-1)
WP_013258222.1	[NiFe] Group 1b	Reference	2925	8	Bacteria;Desulfobacterota;Desulfarculia;Desulfarculales;Desulfarculaceae;Desulfarculus;Desulfarculus baarsii
WP_011699790.1	[NiFe] Group 1b	Reference	2926	16	Bacteria;Desulfobacterota;Syntrophobacteria;Syntrophobacterales;Syntrophobacteraceae;Syntrophobacter;Syntrophobacter fumaroxidans
split10_g0017.c0591.08312	[NiFe] Group 1b	Groundwater	2927	40	Bacteria; Desulfobacterota; Desulfobacteria; Desulfobacterales; BA2174_A; SpSt-501; SpSt-501)
WP_010939796.1	[NiFe] Group 1b	Reference	2928	1	Bacteria;Desulfobacterota_I;Desulfovibrionia;Desulfovibrionales;Desulfovibrionaceae;Desulfovibrio;Desulfovibrio sp900556755
WP_027177852.1	[NiFe] Group 1b	Reference	2929	1	Bacteria;Desulfobacterota_I;Desulfovibrionia;Desulfovibrionales;Desulfovibrionaceae;Desulfovibrio;Desulfovibrio sp900556755
WP_011369403.1	[NiFe] Group 1b	Reference	2930	0	Bacteria;Desulfobacterota_I;Desulfovibrionia;Desulfovibrionales;Desulfovibrionaceae;Desulfovibrio;Desulfovibrio sp900556755
WP_015415315.1	[NiFe] Group 1b	Reference	2931	0	Bacteria;Desulfobacterota_I;Desulfovibrionia;Desulfovibrionales;Desulfovibrionaceae;Desulfovibrio;Desulfovibrio sp900556755
WP_018125512.1	[NiFe] Group 1b	Reference	2932	2	Bacteria;Desulfobacterota_I;Desulfovibrionia;Desulfovibrionales;Desulfovibrionaceae;Desulfovibrio;Desulfovibrio sp900556755
WP_028586938.1	[NiFe] Group 1b	Reference	2933	1	Bacteria;Desulfobacterota_I;Desulfovibrionia;Desulfovibrionales;Desulfovibrionaceae;Desulfocurvus;Desulfocurvus vexinensis
WP_028572157.1	[NiFe] Group 1b	Reference	2934	9	Bacteria;Desulfobacterota_I;Desulfovibrionia;Desulfovibrionales;Desulfonatronaceae;Desulfonatronum;Desulfonatronum sp011049455
WP_028574549.1	[NiFe] Group 1b	Reference	2935	13	Bacteria;Desulfobacterota_I;Desulfovibrionia;Desulfovibrionales;Desulfonatronovibrionaceae;Desulfonatronovibrio;Desulfonatronovibrio sp003557865
WP_029966051.1	[NiFe] Group 1b	Reference	2936	4	Bacteria;Desulfobacterota_I;Desulfovibrionia;Desulfovibrionales;Desulfonauticaceae;Desulfonauticus;Desulfonauticus sp001507915
WP_011368035.1	[NiFe] Group 1b	Reference	2937	3	Bacteria;Desulfobacterota_I;Desulfovibrionia;Desulfovibrionales;Desulfovibrionaceae;Desulfovibrio;Desulfovibrio sp900556755
WP_020001707.1	[NiFe] Group 1b	Reference	2938	0	Bacteria;Desulfobacterota_I;Desulfovibrionia;Desulfovibrionales;Desulfovibrionaceae;Desulfovibrio;Desulfovibrio sp900556755
WP_027361001.1	[NiFe] Group 1b	Reference	2939	1	Bacteria;Desulfobacterota_I;Desulfovibrionia;Desulfovibrionales;Desulfovibrionaceae;Desulfovibrio;Desulfovibrio sp900556755
WP_010939208.1	[NiFe] Group 1b	Reference	2940	2	Bacteria;Desulfobacterota_I;Desulfovibrionia;Desulfovibrionales;Desulfovibrionaceae;Desulfovibrio;Desulfovibrio sp900556755
WP_027188779.1	[NiFe] Group 1b	Reference	2941	2	Bacteria;Desulfobacterota_I;Desulfovibrionia;Desulfovibrionales;Desulfovibrionaceae;Desulfovibrio;Desulfovibrio sp900556755
WP_006008218.1	[NiFe] Group 1b	Reference	2942	3	Bacteria;Desulfobacterota_I;Desulfovibrionia;Desulfovibrionales;Desulfovibrionaceae;Desulfovibrio;Desulfovibrio sp900556755
WP_005027591.1	[NiFe] Group 1b	Reference	2943	0	Bacteria;Desulfobacterota_I;Desulfovibrionia;Desulfovibrionales;Desulfovibrionaceae;Bilophila;Bilophila wadsworthia
WP_009380705.1	[NiFe] Group 1b	Reference	2944	0	Bacteria;Desulfobacterota_I;Desulfovibrionia;Desulfovibrionales;Desulfovibrionaceae;Bilophila;Bilophila wadsworthia
WP_014261062.1	[NiFe] Group 1b	Reference	2945	6	Bacteria;Desulfobacterota_I;Desulfovibrionia;Desulfovibrionales;Desulfovibrionaceae;Desulfovibrio;Desulfovibrio sp900556755
WP_027191085.1	[NiFe] Group 1b	Reference	2946	12	Bacteria;Desulfobacterota_I;Desulfovibrionia;Desulfovibrionales;Desulfovibrionaceae;Desulfovibrio;Desulfovibrio sp900556755
WP_027182711.1	[NiFe] Group 1b	Reference	2947	11	Bacteria;Desulfobacterota_I;Desulfovibrionia;Desulfovibrionales;Desulfovibrionaceae;Desulfovibrio;Desulfovibrio sp900556755
WP_015860257.1	[NiFe] Group 1b	Reference	2948	3	Bacteria;Desulfobacterota_I;Desulfovibrionia;Desulfovibrionales;Desulfovibrionaceae;Desulfovibrio;Desulfovibrio sp900556755
WP_005996860.1	[NiFe] Group 1b	Reference	2949	0	Bacteria;Desulfobacterota_I;Desulfovibrionia;Desulfovibrionales;Desulfovibrionaceae;Desulfovibrio;Desulfovibrio sp900556755
WP_029459118.1	[NiFe] Group 1b	Reference	2950	10	Bacteria;Desulfobacterota_I;Desulfovibrionia;Desulfovibrionales;Desulfovibrionaceae;Desulfovibrio;Desulfovibrio sp900556755
WP_015750727.1	[NiFe] Group 1b	Reference	2951	4	Bacteria;Desulfobacterota_I;Desulfovibrionia;Desulfovibrionales;Desulfohalobiaceae;Desulfohalobium;Desulfohalobium retbaense
WP_027179541.1	[NiFe] Group 1b	Reference	2952	1	Bacteria;Desulfobacterota_I;Desulfovibrionia;Desulfovibrionales;Desulfovibrionaceae;Desulfovibrio;Desulfovibrio sp900556755
WP_015851793.1	[NiFe] Group 1b	Reference	2953	0	Bacteria;Desulfobacterota_I;Desulfovibrionia;Desulfovibrionales;Desulfovibrionaceae;Desulfovibrio;Desulfovibrio sp900556755
WP_027722919.1	[NiFe] Group 1b	Reference	2954	0	Bacteria;Desulfobacterota_I;Desulfovibrionia;Desulfovibrionales;Desulfovibrionaceae;Desulfovibrio;Desulfovibrio sp900556755
WP_015337220.1	[NiFe] Group 1b	Reference	2955	5	Bacteria;Desulfobacterota_I;Desulfovibrionia;Desulfovibrionales;Desulfovibrionaceae;Desulfovibrio;Desulfovibrio sp900556755
WP_028577451.1	[NiFe] Group 1b	Reference	2956	5	Bacteria;Desulfobacterota_I;Desulfovibrionia;Desulfovibrionales;Desulfomicrobiaceae;Desulfomicrobium;Desulfomicrobium sp018902545
WP_015772985.1	[NiFe] Group 1b	Reference	2957	114	Bacteria;Desulfobacterota_I;Desulfovibrionia;Desulfovibrionales;Desulfomicrobiaceae;Desulfomicrobium;Desulfomicrobium sp018902545
split9_g0020.c0021.05548	[NiFe] Group 1b	Groundwater	2958	120	Bacteria; Desulfobacterota_I; Desulfovibrionia; Desulfovibrionales; Desulfomicrobiaceae; Desulfomicrobium; Desulfomicrobium)
split6_g0017.c0558.11104	[NiFe] Group 1b	Groundwater	2959	215	Bacteria; Desulfobacterota_I; Desulfovibrionia; Desulfovibrionales; Desulfomicrobiaceae; Desulfomicrobium; Desulfomicrobium)
WP_020879797.1	[NiFe] Group 1b	Reference	2960	3	Bacteria;Desulfobacterota_I;Desulfovibrionia;Desulfovibrionales;Desulfovibrionaceae;Desulfovibrio;Desulfovibrio sp900556755
WP_020888131.1	[NiFe] Group 1b	Reference	2961	15	Bacteria;Desulfobacterota_I;Desulfovibrionia;Desulfovibrionales;Desulfovibrionaceae;Desulfovibrio;Desulfovibrio sp900556755
WP_021760964.1	[NiFe] Group 1b	Reference	2962	6	Bacteria;Desulfobacterota_I;Desulfovibrionia;Desulfovibrionales;Desulfovibrionaceae;Desulfovibrio;Desulfovibrio sp900556755
WP_027175156.1	[NiFe] Group 1b	Reference	2963	8	Bacteria;Desulfobacterota_I;Desulfovibrionia;Desulfovibrionales;Desulfovibrionaceae;Desulfovibrio;Desulfovibrio sp900556755
WP_018126002.1	[NiFe] Group 1b	Reference	2964	4	Bacteria;Desulfobacterota_I;Desulfovibrionia;Desulfovibrionales;Desulfovibrionaceae;Desulfovibrio;Desulfovibrio sp900556755
WP_015414692.1	[NiFe] Group 1b	Reference	2965	1	Bacteria;Desulfobacterota_I;Desulfovibrionia;Desulfovibrionales;Desulfovibrionaceae;Desulfovibrio;Desulfovibrio sp900556755
WP_013515487.1	[NiFe] Group 1b	Reference	2966	14	Bacteria;Desulfobacterota_I;Desulfovibrionia;Desulfovibrionales;Desulfovibrionaceae;Desulfovibrio;Desulfovibrio sp900556755
WP_022660651.1	[NiFe] Group 1b	Reference	2967	4	Bacteria;Desulfobacterota_I;Desulfovibrionia;Desulfovibrionales;Desulfovibrionaceae;Desulfovibrio;Desulfovibrio sp900556755
split4_g0012.c0018.01977	[NiFe] Group 1b	Groundwater	2968	388	Bacteria; Desulfobacterota_I; Desulfovibrionia; Desulfovibrionales; Desulfovibrionaceae; Humidesulfovibrio; Humidesulfovibrio)
split9_g0023.c0465.09818	[NiFe] Group 1b	Groundwater	2969	229	Bacteria; Desulfobacterota_I; Desulfovibrionia; Desulfovibrionales; Desulfovibrionaceae; Humidesulfovibrio; Humidesulfovibrio)
split9_g0018.c0367.11678	[NiFe] Group 1b	Groundwater	2970	112	Bacteria; Desulfobacterota_I; Desulfovibrionia; Desulfovibrionales; Desulfovibrionaceae; Humidesulfovibrio; Humidesulfovibrio)
split6_g0017.c0436.10875	[NiFe] Group 1b	Groundwater	2971	148	Bacteria; Desulfobacterota_I; Desulfovibrionia; Desulfovibrionales; Desulfovibrionaceae; Humidesulfovibrio; Humidesulfovibrio)
split6_g0008.c0374.07429	[NiFe] Group 1b	Groundwater	2972	100	Bacteria; Desulfobacterota_I; Desulfovibrionia; Desulfovibrionales; Desulfovibrionaceae; Humidesulfovibrio; Humidesulfovibrio)
split10_g0017.c0306.07717	[NiFe] Group 1b	Groundwater	2973	126	Bacteria; Desulfobacterota_I; Desulfovibrionia; Desulfovibrionales; Desulfovibrionaceae; Humidesulfovibrio; Humidesulfovibrio)
WP_025391229.1	[NiFe] Group 1b	Reference	2974	0	Bacteria;Campylobacterota;Desulfurellia;Desulfurellales;Desulfurellaceae;Desulfurella;Desulfurella acetivorans
WP_022670762.1	[NiFe] Group 1b	Reference	2975	0	Bacteria;Campylobacterota;Desulfurellia;Desulfurellales;Hippeaceae;Hippea;Hippea sp015486965
WP_025270233.1	[NiFe] Group 1b	Reference	2976	1	Bacteria;Campylobacterota;Desulfurellia;Desulfurellales;Hippeaceae;Hippea;Hippea sp015486965
WP_013682101.1	[NiFe] Group 1b	Reference	2977	2	Bacteria;Campylobacterota;Desulfurellia;Desulfurellales;Hippeaceae;Hippea;Hippea sp015486965
WP_025322049.1	[NiFe] Group 1b	Reference	2978	16	Bacteria;Desulfobacterota_C;Deferrisomatia;Deferrisomatales;Deferrisomataceae;Deferrisoma;Deferrisoma camini
split4_g0016.c0006.00557	[NiFe] Group 1b	Groundwater	2979	389	Bacteria; Desulfobacterota; Syntrophia; Syntrophales; Smithellaceae; Fen-1166; Fen-1166)
WP_020374232.1	[NiFe] Group 1b	Reference	2980	0	Bacteria;Firmicutes_E;Sulfobacillia;Sulfobacillales;Sulfobacillaceae;Sulfobacillus;Sulfobacillus thermosulfidooxidans
WP_014353799.1	[NiFe] Group 1b	Reference	2981	3	Bacteria;Firmicutes_E;Sulfobacillia;Sulfobacillales;Sulfobacillaceae;Sulfobacillus;Sulfobacillus thermosulfidooxidans
WP_013327110.1	[NiFe] Group 1b	Reference	2982	4	Bacteria;Campylobacterota;Campylobacteria;Campylobacterales;Sulfurimonadaceae;Sulfurimonas;Sulfurimonas sp002781365
split8_g0001.c0175.07824	[NiFe] Group 1b	Groundwater	2983	119	Bacteria; Campylobacterota; Campylobacteria; Campylobacterales; Sulfurimonadaceae; Sulfurimonas; Sulfurimonas)
WP_011371454.1	[NiFe] Group 1b	Reference	2984	2	Bacteria;Proteobacteria;Gammaproteobacteria;Thiomicrospirales;Thiomicrospiraceae;Thiomicrospira;Thiomicrospira cyclica
WP_013460913.1	[NiFe] Group 1b	Reference	2985	82	Bacteria;Campylobacterota;Campylobacteria;Campylobacterales;Sulfurimonadaceae;Sulfuricurvum;Sulfuricurvum kujiense_A
split10_g0009.c0586.11202	[NiFe] Group 1b	Groundwater	2986	578	Bacteria; Campylobacterota; Campylobacteria; Campylobacterales; Sulfurimonadaceae; Sulfuricurvum; Sulfuricurvum)
split4_g0015.c0016.02061	[NiFe] Group 1b	Groundwater	2987	183	Bacteria; Campylobacterota; Campylobacteria; Campylobacterales; Sulfurimonadaceae; Sulfuricurvum; Sulfuricurvum)
split3_g0002.c0270.08349	[NiFe] Group 1b	Groundwater	2988	1769	Bacteria; Campylobacterota; Campylobacteria; Campylobacterales; Sulfurimonadaceae; Sulfuricurvum; Sulfuricurvum)
split2_g0025.c0148.09262	[NiFe] Group 1b	Groundwater	2989	1328	Bacteria; Campylobacterota; Campylobacteria; Campylobacterales; Sulfurimonadaceae; Sulfuricurvum; Sulfuricurvum)
split10_g0009.c0048.05979	[NiFe] Group 1b	Groundwater	2990	191	Bacteria; Campylobacterota; Campylobacteria; Campylobacterales; Sulfurimonadaceae; Sulfuricurvum; Sulfuricurvum)
split7_g0009.c0003.00718	[NiFe] Group 1b	Groundwater	2991	147	Bacteria; Campylobacterota; Campylobacteria; Campylobacterales; Sulfurimonadaceae; Sulfuricurvum; Sulfuricurvum)
split6_g0000.c0004.01271	[NiFe] Group 1b	Groundwater	2992	870	Bacteria; Campylobacterota; Campylobacteria; Campylobacterales; Sulfurimonadaceae; Sulfuricurvum; Sulfuricurvum)
split7_g0004.c0229.04268	[NiFe] Group 1b	Groundwater	2993	1094	Bacteria; Campylobacterota; Campylobacteria; Campylobacterales; Sulfurimonadaceae; Sulfuricurvum; Sulfuricurvum)
split7_g0011.c0025.02072	[NiFe] Group 1b	Groundwater	2994	806	Bacteria; Campylobacterota; Campylobacteria; Campylobacterales; Sulfurimonadaceae; Sulfuricurvum; Sulfuricurvum)
split6_g0013.c0319.15756	[NiFe] Group 1b	Groundwater	2995	657	Bacteria; Campylobacterota; Campylobacteria; Campylobacterales; Sulfurimonadaceae; Sulfuricurvum; Sulfuricurvum)
split6_g0004.c0369.08405	[NiFe] Group 1b	Groundwater	2996	1621	Bacteria; Campylobacterota; Campylobacteria; Campylobacterales; Sulfurimonadaceae; Sulfuricurvum; Sulfuricurvum)
split2_g0006.c0026.02153	[NiFe] Group 1b	Groundwater	2997	227	Bacteria; Campylobacterota; Campylobacteria; Campylobacterales; Sulfurimonadaceae; Sulfuricurvum; Sulfuricurvum)
split2_g0022.c0004.01773	[NiFe] Group 1b	Groundwater	2998	1465	Bacteria; Campylobacterota; Campylobacteria; Campylobacterales; Sulfurimonadaceae; Sulfuricurvum; Sulfuricurvum)
split6_g0012.c0009.02845	[NiFe] Group 1b	Groundwater	2999	139	Bacteria; Campylobacterota; Campylobacteria; Campylobacterales; Sulfurimonadaceae; Sulfuricurvum; Sulfuricurvum)
split2_g0010.c0491.16306	[NiFe] Group 1b	Groundwater	3000	168	Bacteria; Campylobacterota; Campylobacteria; Campylobacterales; Sulfurimonadaceae; Sulfuricurvum; Sulfuricurvum)
split1_g0000.c0475.10888	[NiFe] Group 1b	Groundwater	3001	3261	Bacteria; Campylobacterota; Campylobacteria; Campylobacterales; Sulfurimonadaceae; Sulfuricurvum; Sulfuricurvum)
split3_g0007.c0000.00121	[NiFe] Group 1b	Groundwater	3002	1422	Bacteria; Campylobacterota; Campylobacteria; Campylobacterales; Sulfurimonadaceae; Sulfuricurvum; Sulfuricurvum)
split1_g0003.c0502.12224	[NiFe] Group 1b	Groundwater	3003	712	Bacteria; Campylobacterota; Campylobacteria; Campylobacterales; Sulfurimonadaceae; Sulfuricurvum; Sulfuricurvum)
split4_g0009.c0000.00138	[NiFe] Group 1b	Groundwater	3004	6	Bacteria; Campylobacterota; Campylobacteria; Campylobacterales; Sulfurimonadaceae; Sulfuricurvum; Sulfuricurvum)
split1_g0001.c0242.09797	[NiFe] Group 1b	Groundwater	3005	1344	Bacteria; Campylobacterota; Campylobacteria; Campylobacterales; Sulfurimonadaceae; Sulfuricurvum; Sulfuricurvum)
split1_g0000.c0259.10180	[NiFe] Group 1b	Groundwater	3006	3319	Bacteria; Campylobacterota; Campylobacteria; Campylobacterales; Sulfurimonadaceae; Sulfuricurvum; Sulfuricurvum)
WP_028949938.1	[NiFe] Group 1b	Reference	3007	1	Bacteria;Aquificota;Aquificae;Hydrogenothermales;Hydrogenothermaceae;Sulfurihydrogenibium;Sulfurihydrogenibium sp000020325
WP_012674350.1	[NiFe] Group 1b	Reference	3008	2	Bacteria;Aquificota;Aquificae;Hydrogenothermales;Hydrogenothermaceae;Sulfurihydrogenibium;Sulfurihydrogenibium sp000020325
WP_012675774.1	[NiFe] Group 1b	Reference	3009	1	Bacteria;Aquificota;Aquificae;Hydrogenothermales;Hydrogenothermaceae;Persephonella;Persephonella marina
WP_029523035.1	[NiFe] Group 1b	Reference	3010	0	Bacteria;Aquificota;Aquificae;Hydrogenothermales;Hydrogenothermaceae;Persephonella;Persephonella marina
WP_029520216.1	[NiFe] Group 1b	Reference	3011	2	Bacteria;Aquificota;Aquificae;Hydrogenothermales;Hydrogenothermaceae;Persephonella;Persephonella marina
WP_013135164.1	[NiFe] Group 1b	Reference	3012	3	Bacteria;Campylobacterota;Campylobacteria;Campylobacterales;Arcobacteraceae;Arcobacter;Arcobacter nitrofigilis
WP_014468937.1	[NiFe] Group 1b	Reference	3013	2	Bacteria;Campylobacterota;Campylobacteria;Campylobacterales;Arcobacteraceae;Arcobacter;Arcobacter nitrofigilis
WP_013553045.1	[NiFe] Group 1b	Reference	3014	0	Bacteria;Campylobacterota;Campylobacteria;Campylobacterales;Sulfurovaceae;Nitratifractor;Nitratifractor sp015486995
WP_012082337.1	[NiFe] Group 1b	Reference	3015	0	Bacteria;Campylobacterota;Campylobacteria;Campylobacterales;Nitratiruptoraceae;Nitratiruptor;Nitratiruptor tergarcus
WP_007474315.1	[NiFe] Group 1b	Reference	3016	1	Bacteria;Campylobacterota;Campylobacteria;Nautiliales;Nautiliaceae;Caminibacter;Caminibacter mediatlanticus
WP_012083422.1	[NiFe] Group 1b	Reference	3017	1	Bacteria;Campylobacterota;Campylobacteria;Campylobacterales;Sulfurovaceae;Sulfurovum;Sulfurovum sp002281755
split5_g0025.c0461.07392	[NiFe] Group 1b	Groundwater	3018	975	Bacteria; Campylobacterota; Campylobacteria; Campylobacterales; Sulfurimonadaceae; Sulfuricurvum; Sulfuricurvum)
WP_013460908.1	[NiFe] Group 1b	Reference	3019	189	Bacteria;Campylobacterota;Campylobacteria;Campylobacterales;Sulfurimonadaceae;Sulfuricurvum;Sulfuricurvum kujiense_A
split4_g0015.c0016.02070	[NiFe] Group 1b	Groundwater	3020	126	Bacteria; Campylobacterota; Campylobacteria; Campylobacterales; Sulfurimonadaceae; Sulfuricurvum; Sulfuricurvum)
split2_g0025.c0148.09254	[NiFe] Group 1b	Groundwater	3021	1961	Bacteria; Campylobacterota; Campylobacteria; Campylobacterales; Sulfurimonadaceae; Sulfuricurvum; Sulfuricurvum)
split10_g0009.c0048.05971	[NiFe] Group 1b	Groundwater	3022	177	Bacteria; Campylobacterota; Campylobacteria; Campylobacterales; Sulfurimonadaceae; Sulfuricurvum; Sulfuricurvum)
split2_g0025.c0148.09253	[NiFe] Group 1b	Groundwater	3023	1796	Bacteria; Campylobacterota; Campylobacteria; Campylobacterales; Sulfurimonadaceae; Sulfuricurvum; Sulfuricurvum)
split10_g0015.c0174.09612	[NiFe] Group 1b	Groundwater	3024	99	Bacteria; Campylobacterota; Campylobacteria; Campylobacterales; Sulfurimonadaceae; Sulfuricurvum; Sulfuricurvum)
split7_g0004.c0037.02731	[NiFe] Group 1b	Groundwater	3025	1011	Bacteria; Campylobacterota; Campylobacteria; Campylobacterales; Sulfurimonadaceae; Sulfuricurvum; Sulfuricurvum)
split6_g0013.c0059.10899	[NiFe] Group 1b	Groundwater	3026	937	Bacteria; Campylobacterota; Campylobacteria; Campylobacterales; Sulfurimonadaceae; Sulfuricurvum; Sulfuricurvum)
split5_g0024.c0477.08268	[NiFe] Group 1b	Groundwater	3027	2128	Bacteria; Campylobacterota; Campylobacteria; Campylobacterales; Sulfurimonadaceae; Sulfuricurvum; Sulfuricurvum)
split1_g0000.c0063.06139	[NiFe] Group 1b	Groundwater	3028	290	Bacteria; Campylobacterota; Campylobacteria; Campylobacterales; Sulfurimonadaceae; Sulfuricurvum; Sulfuricurvum)
split6_g0024.c0007.01033	[NiFe] Group 1b	Groundwater	3029	32	Bacteria; Campylobacterota; Campylobacteria; Campylobacterales; Sulfurimonadaceae; Sulfuricurvum; Sulfuricurvum)
split6_g0005.c0039.05177	[NiFe] Group 1b	Groundwater	3030	698	Bacteria; Campylobacterota; Campylobacteria; Campylobacterales; Sulfurimonadaceae; Sulfuricurvum; Sulfuricurvum)
split2_g0006.c0026.02147	[NiFe] Group 1b	Groundwater	3031	152	Bacteria; Campylobacterota; Campylobacteria; Campylobacterales; Sulfurovaceae; Sulfurovum; Sulfurovum)
split2_g0022.c0004.01779	[NiFe] Group 1b	Groundwater	3032	2398	Bacteria; Campylobacterota; Campylobacteria; Campylobacterales; Sulfurovaceae; Sulfurovum; Sulfurovum)
split7_g0006.c0134.03228	[NiFe] Group 1b	Groundwater	3033	1188	Bacteria; Campylobacterota; Campylobacteria; Campylobacterales; Sulfurovaceae; Sulfurovum; Sulfurovum)
split6_g0015.c0218.10770	[NiFe] Group 1b	Groundwater	3034	1120	Bacteria; Campylobacterota; Campylobacteria; Campylobacterales; Sulfurovaceae; Sulfurovum; Sulfurovum)
split6_g0008.c0366.07415	[NiFe] Group 1b	Groundwater	3035	2234	Bacteria; Campylobacterota; Campylobacteria; Campylobacterales; Sulfurimonadaceae; Sulfurimonas; Sulfurimonas)
WP_023403981.1	[NiFe] Group 1b	Reference	3036	3	Bacteria;Proteobacteria;Gammaproteobacteria;Enterobacterales;Vibrionaceae;Vibrio;Vibrio parahaemolyticus
WP_005299657.1	[NiFe] Group 1b	Reference	3037	0	Bacteria;Proteobacteria;Gammaproteobacteria;Enterobacterales;Vibrionaceae;Photobacterium;Photobacterium damselae
WP_008987220.1	[NiFe] Group 1b	Reference	3038	0	Bacteria;Proteobacteria;Gammaproteobacteria;Enterobacterales;Vibrionaceae;Photobacterium;Photobacterium damselae
WP_005368230.1	[NiFe] Group 1b	Reference	3039	0	Bacteria;Proteobacteria;Gammaproteobacteria;Enterobacterales;Vibrionaceae;Photobacterium;Photobacterium damselae
WP_028112170.1	[NiFe] Group 1b	Reference	3040	0	Bacteria;Proteobacteria;Gammaproteobacteria;Enterobacterales;Shewanellaceae;Ferrimonas;Ferrimonas marina
WP_028110915.1	[NiFe] Group 1b	Reference	3041	0	Bacteria;Proteobacteria;Gammaproteobacteria;Enterobacterales;Shewanellaceae;Ferrimonas;Ferrimonas marina
WP_028115083.1	[NiFe] Group 1b	Reference	3042	1	Bacteria;Proteobacteria;Gammaproteobacteria;Enterobacterales;Shewanellaceae;Ferrimonas;Ferrimonas marina
WP_013344606.1	[NiFe] Group 1b	Reference	3043	0	Bacteria;Proteobacteria;Gammaproteobacteria;Enterobacterales;Shewanellaceae;Ferrimonas;Ferrimonas marina
WP_011637560.1	[NiFe] Group 1b	Reference	3044	0	Bacteria;Proteobacteria;Gammaproteobacteria;Enterobacterales;Shewanellaceae;Shewanella;Shewanella algae
WP_012277350.1	[NiFe] Group 1b	Reference	3045	1	Bacteria;Proteobacteria;Gammaproteobacteria;Enterobacterales;Shewanellaceae;Shewanella;Shewanella algae
WP_012155268.1	[NiFe] Group 1b	Reference	3046	0	Bacteria;Proteobacteria;Gammaproteobacteria;Enterobacterales;Shewanellaceae;Shewanella;Shewanella algae
WP_028768898.1	[NiFe] Group 1b	Reference	3047	0	Bacteria;Proteobacteria;Gammaproteobacteria;Enterobacterales;Shewanellaceae;Shewanella;Shewanella algae
WP_020912731.1	[NiFe] Group 1b	Reference	3048	0	Bacteria;Proteobacteria;Gammaproteobacteria;Enterobacterales;Shewanellaceae;Shewanella;Shewanella algae
WP_012142253.1	[NiFe] Group 1b	Reference	3049	0	Bacteria;Proteobacteria;Gammaproteobacteria;Enterobacterales;Shewanellaceae;Shewanella;Shewanella algae
WP_028774221.1	[NiFe] Group 1b	Reference	3050	0	Bacteria;Proteobacteria;Gammaproteobacteria;Enterobacterales;Shewanellaceae;Shewanella;Shewanella algae
WP_011865562.1	[NiFe] Group 1b	Reference	3051	1	Bacteria;Proteobacteria;Gammaproteobacteria;Enterobacterales;Shewanellaceae;Shewanella;Shewanella algae
WP_028762126.1	[NiFe] Group 1b	Reference	3052	0	Bacteria;Proteobacteria;Gammaproteobacteria;Enterobacterales;Shewanellaceae;Shewanella;Shewanella algae
WP_011759792.1	[NiFe] Group 1b	Reference	3053	0	Bacteria;Proteobacteria;Gammaproteobacteria;Enterobacterales;Shewanellaceae;Shewanella;Shewanella algae
WP_028760177.1	[NiFe] Group 1b	Reference	3054	0	Bacteria;Proteobacteria;Gammaproteobacteria;Enterobacterales;Shewanellaceae;Shewanella;Shewanella algae
WP_014620707.1	[NiFe] Group 1b	Reference	3055	0	Bacteria;Proteobacteria;Gammaproteobacteria;Enterobacterales;Shewanellaceae;Shewanella;Shewanella algae
WP_011072162.1	[NiFe] Group 1b	Reference	3056	0	Bacteria;Proteobacteria;Gammaproteobacteria;Enterobacterales;Shewanellaceae;Shewanella;Shewanella algae
WP_011622592.1	[NiFe] Group 1b	Reference	3057	0	Bacteria;Proteobacteria;Gammaproteobacteria;Enterobacterales;Shewanellaceae;Shewanella;Shewanella algae
WP_023267287.1	[NiFe] Group 1b	Reference	3058	0	Bacteria;Proteobacteria;Gammaproteobacteria;Enterobacterales;Shewanellaceae;Shewanella;Shewanella algae
WP_013135169.1	[NiFe] Group 1b	Reference	3059	2	Bacteria;Campylobacterota;Campylobacteria;Campylobacterales;Arcobacteraceae;Arcobacter;Arcobacter nitrofigilis
WP_014468932.1	[NiFe] Group 1b	Reference	3060	10	Bacteria;Campylobacterota;Campylobacteria;Campylobacterales;Arcobacteraceae;Arcobacter;Arcobacter nitrofigilis
WP_008339404.1	[NiFe] Group 1b	Reference	3061	0	Bacteria;Campylobacterota;Campylobacteria;Campylobacterales;Sulfurimonadaceae;Sulfurimonas;Sulfurimonas sp002781365
WP_021286544.1	[NiFe] Group 1b	Reference	3062	0	Bacteria;Campylobacterota;Campylobacteria;Campylobacterales;Sulfurimonadaceae;Sulfurimonas;Sulfurimonas sp002781365
WP_011373064.1	[NiFe] Group 1b	Reference	3063	287	Bacteria;Campylobacterota;Campylobacteria;Campylobacterales;Sulfurimonadaceae;Sulfurimonas;Sulfurimonas sp002781365
split7_g0002.c0038.02801	[NiFe] Group 1b	Groundwater	3064	763	Bacteria; Campylobacterota; Campylobacteria; Campylobacterales; Sulfurimonadaceae; Sulfurimonas; Sulfurimonas)
WP_012663540.1	[NiFe] Group 1b	Reference	3065	1	Bacteria;Campylobacterota;Campylobacteria;Nautiliales;Nautiliaceae;Nautilia;Nautilia profundicola_A
WP_024789021.1	[NiFe] Group 1b	Reference	3066	0	Bacteria;Campylobacterota;Campylobacteria;Nautiliales;Nautiliaceae;Lebetimonas;Lebetimonas sp000523275
WP_007473991.1	[NiFe] Group 1b	Reference	3067	3	Bacteria;Campylobacterota;Campylobacteria;Nautiliales;Nautiliaceae;Caminibacter;Caminibacter mediatlanticus
WP_024954007.1	[NiFe] Group 1b	Reference	3068	3	Bacteria;Campylobacterota;Campylobacteria;Campylobacterales;Sulfurospirillaceae;Sulfurospirillum;Sulfurospirillum cavolei
WP_014769320.1	[NiFe] Group 1b	Reference	3069	0	Bacteria;Campylobacterota;Campylobacteria;Campylobacterales;Sulfurospirillaceae;Sulfurospirillum;Sulfurospirillum cavolei
WP_025344560.1	[NiFe] Group 1b	Reference	3070	5	Bacteria;Campylobacterota;Campylobacteria;Campylobacterales;Sulfurospirillaceae;Sulfurospirillum;Sulfurospirillum cavolei
WP_012856887.1	[NiFe] Group 1b	Reference	3071	0	Bacteria;Campylobacterota;Campylobacteria;Campylobacterales;Sulfurospirillaceae;Sulfurospirillum;Sulfurospirillum cavolei
WP_005870439.1	[NiFe] Group 1b	Reference	3072	0	Bacteria;Campylobacterota;Campylobacteria;Campylobacterales;Campylobacteraceae;Campylobacter;Campylobacter fetus
WP_016647003.1	[NiFe] Group 1b	Reference	3073	1	Bacteria;Campylobacterota;Campylobacteria;Campylobacterales;Campylobacteraceae;Campylobacter;Campylobacter fetus
WP_012108717.1	[NiFe] Group 1b	Reference	3074	0	Bacteria;Campylobacterota;Campylobacteria;Campylobacterales;Campylobacteraceae;Campylobacter;Campylobacter fetus
WP_002849472.1	[NiFe] Group 1b	Reference	3075	0	Bacteria;Campylobacterota;Campylobacteria;Campylobacterales;Campylobacteraceae;Campylobacter;Campylobacter fetus
WP_002952687.1	[NiFe] Group 1b	Reference	3076	0	Bacteria;Campylobacterota;Campylobacteria;Campylobacterales;Campylobacteraceae;Campylobacter;Campylobacter fetus
WP_018136329.1	[NiFe] Group 1b	Reference	3077	0	Bacteria;Campylobacterota;Campylobacteria;Campylobacterales;Campylobacteraceae;Campylobacter;Campylobacter fetus
WP_021091366.1	[NiFe] Group 1b	Reference	3078	0	Bacteria;Campylobacterota;Campylobacteria;Campylobacterales;Campylobacteraceae;Campylobacter;Campylobacter fetus
WP_012661425.1	[NiFe] Group 1b	Reference	3079	0	Bacteria;Campylobacterota;Campylobacteria;Campylobacterales;Campylobacteraceae;Campylobacter;Campylobacter fetus
WP_004277637.1	[NiFe] Group 1b	Reference	3080	0	Bacteria;Campylobacterota;Campylobacteria;Campylobacterales;Campylobacteraceae;Campylobacter;Campylobacter fetus
WP_027305891.1	[NiFe] Group 1b	Reference	3081	0	Bacteria;Campylobacterota;Campylobacteria;Campylobacterales;Campylobacteraceae;Campylobacter;Campylobacter fetus
WP_002869087.1	[NiFe] Group 1b	Reference	3082	0	Bacteria;Campylobacterota;Campylobacteria;Campylobacterales;Campylobacteraceae;Campylobacter;Campylobacter fetus
WP_020975057.1	[NiFe] Group 1b	Reference	3083	0	Bacteria;Campylobacterota;Campylobacteria;Campylobacterales;Campylobacteraceae;Campylobacter;Campylobacter fetus
WP_013505701.1	[NiFe] Group 1b	Reference	3084	1	Bacteria;Chrysiogenota;Chrysiogenetes;Chrysiogenales;Chrysiogenaceae;Desulfurispirillum;Desulfurispirillum indicum
WP_013163129.1	[NiFe] Group 1b	Reference	3085	0	Bacteria;Desulfobacterota;Desulfobulbia;Desulfobulbales;Desulfurivibrionaceae;Desulfurivibrio;Desulfurivibrio sp003557565
WP_027390843.1	[NiFe] Group 1b	Reference	3086	1	Bacteria;Chrysiogenota;Chrysiogenetes;Chrysiogenales;Chrysiogenaceae;Chrysiogenes;Chrysiogenes arsenatis
WP_011139497.1	[NiFe] Group 1b	Reference	3087	0	Bacteria;Campylobacterota;Campylobacteria;Campylobacterales;Helicobacteraceae;Wolinella;Wolinella succinogenes
WP_026944262.1	[NiFe] Group 1b	Reference	3088	0	Bacteria;Campylobacterota;Campylobacteria;Campylobacterales;Helicobacteraceae;Helicobacter;Helicobacter pylori
WP_006802201.1	[NiFe] Group 1b	Reference	3089	1	Bacteria;Campylobacterota;Campylobacteria;Campylobacterales;Helicobacteraceae;Helicobacter;Helicobacter pylori
WP_005020543.1	[NiFe] Group 1b	Reference	3090	0	Bacteria;Campylobacterota;Campylobacteria;Campylobacterales;Helicobacteraceae;Helicobacter;Helicobacter pylori
WP_006655925.1	[NiFe] Group 1b	Reference	3091	3	Bacteria;Campylobacterota;Campylobacteria;Campylobacterales;Helicobacteraceae;Helicobacter;Helicobacter pylori
WP_011114900.1	[NiFe] Group 1b	Reference	3092	0	Bacteria;Campylobacterota;Campylobacteria;Campylobacterales;Helicobacteraceae;Helicobacter;Helicobacter pylori
WP_002956442.1	[NiFe] Group 1b	Reference	3093	1	Bacteria;Campylobacterota;Campylobacteria;Campylobacterales;Helicobacteraceae;Helicobacter;Helicobacter pylori
WP_023926858.1	[NiFe] Group 1b	Reference	3094	0	Bacteria;Campylobacterota;Campylobacteria;Campylobacterales;Helicobacteraceae;Helicobacter;Helicobacter pylori
WP_023949825.1	[NiFe] Group 1b	Reference	3095	2	Bacteria;Campylobacterota;Campylobacteria;Campylobacterales;Helicobacteraceae;Helicobacter;Helicobacter pylori
WP_023929963.1	[NiFe] Group 1b	Reference	3096	1	Bacteria;Campylobacterota;Campylobacteria;Campylobacterales;Helicobacteraceae;Helicobacter;Helicobacter pylori
WP_004087140.1	[NiFe] Group 1b	Reference	3097	0	Bacteria;Campylobacterota;Campylobacteria;Campylobacterales;Helicobacteraceae;Helicobacter;Helicobacter pylori
WP_013023319.1	[NiFe] Group 1b	Reference	3098	1	Bacteria;Campylobacterota;Campylobacteria;Campylobacterales;Helicobacteraceae;Helicobacter;Helicobacter pylori
WP_013469730.1	[NiFe] Group 1b	Reference	3099	0	Bacteria;Campylobacterota;Campylobacteria;Campylobacterales;Helicobacteraceae;Helicobacter;Helicobacter pylori
WP_006564409.1	[NiFe] Group 1b	Reference	3100	0	Bacteria;Campylobacterota;Campylobacteria;Campylobacterales;Helicobacteraceae;Helicobacter;Helicobacter pylori
WP_013890446.1	[NiFe] Group 1b	Reference	3101	1	Bacteria;Campylobacterota;Campylobacteria;Campylobacterales;Helicobacteraceae;Helicobacter;Helicobacter pylori
WP_014661358.1	[NiFe] Group 1b	Reference	3102	1	Bacteria;Campylobacterota;Campylobacteria;Campylobacterales;Helicobacteraceae;Helicobacter;Helicobacter pylori
WP_000038050.1	[NiFe] Group 1b	Reference	3103	0	Bacteria;Campylobacterota;Campylobacteria;Campylobacterales;Helicobacteraceae;Helicobacter;Helicobacter pylori
WP_011577655.1	[NiFe] Group 1b	Reference	3104	0	Bacteria;Campylobacterota;Campylobacteria;Campylobacterales;Helicobacteraceae;Helicobacter;Helicobacter pylori
WP_022851983.1	[NiFe] Group 1c	Reference	3105	3	Bacteria;Deferribacterota;Deferribacteres;Deferribacterales;Denitrovibrionaceae;Geovibrio;Geovibrio sp001603805
WP_013010514.1	[NiFe] Group 1c	Reference	3106	0	Bacteria;Deferribacterota;Deferribacteres;Deferribacterales;Denitrovibrionaceae;Denitrovibrio;Denitrovibrio sp002869145
WP_013886108.1	[NiFe] Group 1c	Reference	3107	0	Bacteria;Deferribacterota;Deferribacteres;Deferribacterales;Flexistipitaceae;Flexistipes;Flexistipes sinusarabici
WP_010941450.1	[NiFe] Group 1c	Reference	3108	18	Bacteria;Desulfobacterota;Desulfuromonadia;Geobacterales;Geobacteraceae;Geobacter;Geobacter sulfurreducens
WP_011938839.1	[NiFe] Group 1c	Reference	3109	18	Bacteria;Desulfobacterota;Desulfuromonadia;Geobacterales;Geobacteraceae;Geobacter;Geobacter sulfurreducens
WP_012774796.1	[NiFe] Group 1c	Reference	3110	25	Bacteria;Desulfobacterota;Desulfuromonadia;Geobacterales;Geobacteraceae;Geobacter;Geobacter sulfurreducens
WP_015721386.1	[NiFe] Group 1c	Reference	3111	7	Bacteria;Desulfobacterota;Desulfuromonadia;Geobacterales;Geobacteraceae;Geobacter;Geobacter sulfurreducens
WP_012468242.1	[NiFe] Group 1c	Reference	3112	9	Bacteria;Desulfobacterota;Desulfuromonadia;Geobacterales;Geobacteraceae;Geobacter;Geobacter sulfurreducens
split10_g0020.c0289.06841	[NiFe] Group 1c	Groundwater	3113	77	Bacteria; Desulfobacterota; Desulfuromonadia; Desulfuromonadales; BA2197; UBA2197; UBA2197)
split7_g0010.c0301.03654	[NiFe] Group 1c	Groundwater	3114	163	Bacteria; Desulfobacterota; Desulfuromonadia; Geobacterales; Pseudopelobacteraceae; JACPFJ01; JACPFJ01)
split7_g0015.c0222.03192	[NiFe] Group 1c	Groundwater	3115	227	Bacteria; Desulfobacterota; Desulfuromonadia; Geobacterales; Pseudopelobacteraceae; JACRCG01; JACRCG01)
split6_g0022.c0137.04659	[NiFe] Group 1c	Groundwater	3116	140	Bacteria; Desulfobacterota; Desulfuromonadia; Geobacterales; Pseudopelobacteraceae; JACRCG01; JACRCG01)
WP_022846122.1	[NiFe] Group 1c	Reference	3117	2	Bacteria;Aquificota;Desulfurobacteriia;Desulfurobacteriales;Desulfurobacteriaceae;Desulfurobacterium;Desulfurobacterium thermolithotrophum
WP_013537874.1	[NiFe] Group 1c	Reference	3118	6	Bacteria;Aquificota;Desulfurobacteriia;Desulfurobacteriales;Desulfurobacteriaceae;Thermovibrio;Thermovibrio ammonificans
WP_013638066.1	[NiFe] Group 1c	Reference	3119	7	Bacteria;Aquificota;Desulfurobacteriia;Desulfurobacteriales;Desulfurobacteriaceae;Desulfurobacterium;Desulfurobacterium thermolithotrophum
WP_028840815.1	[NiFe] Group 1c	Reference	3120	27	Bacteria;Desulfobacterota;Thermodesulfobacteria;Thermodesulfobacteriales;Thermodesulfobacteriaceae;Thermodesulfobacterium;Thermodesulfobacterium commune
WP_013909681.1	[NiFe] Group 1c	Reference	3121	14	Bacteria;Desulfobacterota;Thermodesulfobacteria;Thermodesulfobacteriales;Thermodesulfobacteriaceae;Thermodesulfobacterium;Thermodesulfobacterium commune
WP_013906919.1	[NiFe] Group 1c	Reference	3122	3	Bacteria;Desulfobacterota;Thermodesulfobacteria;Thermodesulfobacteriales;Thermodesulfatatoraceae;Thermodesulfatator;Thermodesulfatator indicus
WP_022854121.1	[NiFe] Group 1c	Reference	3123	10	Bacteria;Desulfobacterota;Thermodesulfobacteria;Thermodesulfobacteriales;Thermodesulfatatoraceae;Thermodesulfatator;Thermodesulfatator indicus
WP_023408348.1	[NiFe] Group 1c	Reference	3124	12	Bacteria;Desulfobacterota;Desulfobulbia;Desulfobulbales;Desulfocapsaceae;Desulfofustis;Desulfofustis glycolicus
WP_011187820.1	[NiFe] Group 1c	Reference	3125	71	Bacteria;Desulfobacterota;Desulfobulbia;Desulfobulbales;Desulfocapsaceae;Desulfotalea;Desulfotalea psychrophila
split6_g0004.c0418.08485	[NiFe] Group 1c	Groundwater	3126	197	Bacteria; Desulfobacterota; Desulfobulbia; Desulfobulbales; Desulfocapsaceae; Desulforhopalus; Desulforhopalus)
split5_g0025.c0088.05691	[NiFe] Group 1c	Groundwater	3127	368	Bacteria; Desulfobacterota; Desulfobulbia; Desulfobulbales; Desulfocapsaceae; Desulfoprunum; Desulfoprunum)
split1_g0007.c0162.08889	[NiFe] Group 1c	Groundwater	3128	178	Bacteria; Desulfobacterota; Desulfobulbia; Desulfobulbales; Desulfurivibrionaceae; SRF-16; SURF-16)
WP_015403419.1	[NiFe] Group 1c	Reference	3129	32	Bacteria;Desulfobacterota;Desulfobulbia;Desulfobulbales;Desulfocapsaceae;Desulfocapsa;Desulfocapsa sp018820855
split3_g0017.c0106.02650	[NiFe] Group 1c	Groundwater	3130	45	Bacteria; Desulfobacterota; Desulfobulbia; Desulfobulbales; Desulfocapsaceae; BA2270; UBA2270)
split10_g0010.c0014.03038	[NiFe] Group 1c	Groundwater	3131	1447	Bacteria; Desulfobacterota; Desulfobulbia; Desulfobulbales; Desulfocapsaceae; BA2270; UBA2270)
split5_g0025.c0254.06908	[NiFe] Group 1c	Groundwater	3132	868	Bacteria; Desulfobacterota; Desulfobulbia; Desulfobulbales; Desulfocapsaceae; BA2270; UBA2270)
split10_g0013.c0020.02838	[NiFe] Group 1c	Groundwater	3133	179	Bacteria; Desulfobacterota; Desulfobulbia; Desulfobulbales; Desulfocapsaceae; BA2270; UBA2270)
split1_g0013.c0357.07725	[NiFe] Group 1c	Groundwater	3134	1032	Bacteria; Desulfobacterota; Desulfobulbia; Desulfobulbales; Desulfocapsaceae; BA2270; UBA2270)
split5_g0002.c0247.05655	[NiFe] Group 1c	Groundwater	3135	70	Bacteria; Planctomycetota; BA1135; UBA1135; UBA1135; JACNIZ01; JACNIZ01)
split2_g0014.c0135.10996	[NiFe] Group 1c	Groundwater	3136	319	Bacteria; Acidobacteriota; Vicinamibacteria; Vicinamibacterales; BA2999; WHSN01; WHSN01)
WP_011525039.1	[NiFe] Group 1c	Reference	3137	13	Bacteria;Acidobacteriota;Acidobacteriae;Acidobacteriales;Koribacteraceae;Koribacter;Koribacter sp003151155
WP_011688559.1	[NiFe] Group 1c	Reference	3138	33	Bacteria;Acidobacteriota;Acidobacteriae;Bryobacterales;Bryobacteraceae;Solibacter;Solibacter sp003136215
WP_012524582.1	[NiFe] Group 1c	Reference	3139	2	Bacteria;Myxococcota;Myxococcia;Myxococcales;Anaeromyxobacteraceae;Anaeromyxobacter;Anaeromyxobacter dehalogenans
WP_011419537.1	[NiFe] Group 1c	Reference	3140	22	Bacteria;Myxococcota;Myxococcia;Myxococcales;Anaeromyxobacteraceae;Anaeromyxobacter;Anaeromyxobacter dehalogenans
WP_012098324.1	[NiFe] Group 1c	Reference	3141	15	Bacteria;Myxococcota;Myxococcia;Myxococcales;Anaeromyxobacteraceae;Anaeromyxobacter;Anaeromyxobacter dehalogenans
split1_g0009.c0089.05944	[NiFe] Group 1c	Groundwater	3142	221	Bacteria; Desulfobacterota_E; MBNT15; MBNT15; MBNT15; FEB-35; FEB-35)
WP_009150983.1	[NiFe] Group 1c	Reference	3143	8	Bacteria;Proteobacteria;Gammaproteobacteria;Chromatiales;Chromatiaceae;Thiorhodovibrio;Thiorhodovibrio winogradskyi
WP_014780162.1	[NiFe] Group 1c	Reference	3144	8	Bacteria;Proteobacteria;Gammaproteobacteria;Chromatiales;Chromatiaceae;Thiocystis;Thiocystis violacea
WP_026199142.1	[NiFe] Group 1c	Reference	3145	2	Bacteria;Proteobacteria;Gammaproteobacteria;Chromatiales;Chromatiaceae;Lamprocystis;Lamprocystis sp903933125
WP_028583198.1	[NiFe] Group 1c	Reference	3146	2	Bacteria;Desulfobacterota;Desulfobulbia;Desulfobulbales;Desulfobulbaceae;Desulfobulbus;Desulfobulbus oralis
WP_028579802.1	[NiFe] Group 1c	Reference	3147	0	Bacteria;Desulfobacterota;Desulfobulbia;Desulfobulbales;Desulfobulbaceae;Desulfobulbus;Desulfobulbus oralis
WP_010863700.1	[NiFe] Group 1c	Reference	3148	2	Bacteria;Proteobacteria;Gammaproteobacteria;Enterobacterales;Enterobacteriaceae;Plesiomonas;Plesiomonas shigelloides
WP_006814152.1	[NiFe] Group 1c	Reference	3149	0	Bacteria;Proteobacteria;Gammaproteobacteria;Enterobacterales;Enterobacteriaceae;Providencia;Providencia rettgeri_D
WP_006659162.1	[NiFe] Group 1c	Reference	3150	0	Bacteria;Proteobacteria;Gammaproteobacteria;Enterobacterales;Enterobacteriaceae;Providencia;Providencia rettgeri_D
WP_004257943.1	[NiFe] Group 1c	Reference	3151	1	Bacteria;Proteobacteria;Gammaproteobacteria;Enterobacterales;Enterobacteriaceae;Providencia;Providencia rettgeri_D
WP_008916675.1	[NiFe] Group 1c	Reference	3152	0	Bacteria;Proteobacteria;Gammaproteobacteria;Enterobacterales;Enterobacteriaceae;Providencia;Providencia rettgeri_D
WP_008912430.1	[NiFe] Group 1c	Reference	3153	2	Bacteria;Proteobacteria;Gammaproteobacteria;Enterobacterales;Enterobacteriaceae;Providencia;Providencia rettgeri_D
WP_029095540.1	[NiFe] Group 1c	Reference	3154	9	Bacteria;Proteobacteria;Gammaproteobacteria;Enterobacterales;Enterobacteriaceae;Budvicia;Budvicia aquatica
WP_004236380.1	[NiFe] Group 1c	Reference	3155	1	Bacteria;Proteobacteria;Gammaproteobacteria;Enterobacterales;Enterobacteriaceae;Morganella;Morganella morganii
WP_007370146.1	[NiFe] Group 1c	Reference	3156	0	Bacteria;Proteobacteria;Gammaproteobacteria;Enterobacterales;Enterobacteriaceae;Kosakonia;Kosakonia cowanii
WP_027275754.1	[NiFe] Group 1c	Reference	3157	3	Bacteria;Proteobacteria;Gammaproteobacteria;Enterobacterales;Enterobacteriaceae;Leminorella;Leminorella grimontii
WP_006688075.1	[NiFe] Group 1c	Reference	3158	0	Bacteria;Proteobacteria;Gammaproteobacteria;Enterobacterales;Enterobacteriaceae;Citrobacter;Citrobacter freundii
WP_023228387.1	[NiFe] Group 1c	Reference	3159	0	Bacteria;Proteobacteria;Gammaproteobacteria;Enterobacterales;Enterobacteriaceae;Salmonella;Salmonella enterica
WP_000083035.1	[NiFe] Group 1c	Reference	3160	1	Bacteria;Proteobacteria;Gammaproteobacteria;Enterobacterales;Enterobacteriaceae;Salmonella;Salmonella enterica
WP_012907588.1	[NiFe] Group 1c	Reference	3161	0	Bacteria;Proteobacteria;Gammaproteobacteria;Enterobacterales;Enterobacteriaceae;Citrobacter;Citrobacter freundii
WP_012135127.1	[NiFe] Group 1c	Reference	3162	12	Bacteria;Proteobacteria;Gammaproteobacteria;Enterobacterales;Enterobacteriaceae;Citrobacter;Citrobacter freundii
WP_005020299.1	[NiFe] Group 1c	Reference	3163	0	Bacteria; Pseudomonadota; Gammaproteobacteria; Enterobacterales; Enterobacteriaceae; Shigella
WP_000083081.1	[NiFe] Group 1c	Reference	3164	0	Bacteria; Pseudomonadota; Gammaproteobacteria; Enterobacterales; Enterobacteriaceae; Shigella
WP_000083066.1	[NiFe] Group 1c	Reference	3165	0	Bacteria; Pseudomonadota; Gammaproteobacteria; Enterobacterales; Enterobacteriaceae; Shigella
WP_000083052.1	[NiFe] Group 1c	Reference	3166	0	Bacteria; Pseudomonadota; Gammaproteobacteria; Enterobacterales; Enterobacteriaceae; Shigella
WP_000083070.1	[NiFe] Group 1c	Reference	3167	2	Bacteria;Proteobacteria;Gammaproteobacteria;Enterobacterales;Enterobacteriaceae;Escherichia;Escherichia coli
WP_021568771.1	[NiFe] Group 1c	Reference	3168	5	Bacteria;Proteobacteria;Gammaproteobacteria;Enterobacterales;Enterobacteriaceae;Escherichia;Escherichia coli
WP_005605173.1	[NiFe] Group 1c	Reference	3169	0	Bacteria;Proteobacteria;Gammaproteobacteria;Enterobacterales;Pasteurellaceae;Actinobacillus;Actinobacillus lignieresii
WP_012073017.1	[NiFe] Group 1c	Reference	3170	0	Bacteria;Proteobacteria;Gammaproteobacteria;Enterobacterales;Pasteurellaceae;Actinobacillus;Actinobacillus lignieresii
WP_005760858.1	[NiFe] Group 1c	Reference	3171	1	Bacteria;Proteobacteria;Gammaproteobacteria;Enterobacterales;Pasteurellaceae;Pasteurella;Pasteurella multocida
WP_011201506.1	[NiFe] Group 1c	Reference	3172	1	Bacteria;Proteobacteria;Gammaproteobacteria;Enterobacterales;Pasteurellaceae;Mannheimia;Mannheimia haemolytica
WP_005638557.1	[NiFe] Group 1c	Reference	3173	0	Bacteria;Proteobacteria;Gammaproteobacteria;Enterobacterales;Pasteurellaceae;Haemophilus;Haemophilus influenzae
WP_007243608.1	[NiFe] Group 1c	Reference	3174	2	Bacteria;Proteobacteria;Gammaproteobacteria;Enterobacterales;Pasteurellaceae;Haemophilus;Haemophilus influenzae
WP_005576256.1	[NiFe] Group 1c	Reference	3175	0	Bacteria;Proteobacteria;Gammaproteobacteria;Enterobacterales;Pasteurellaceae;Aggregatibacter;Aggregatibacter actinomycetemcomitans
WP_006718275.1	[NiFe] Group 1c	Reference	3176	0	Bacteria;Proteobacteria;Gammaproteobacteria;Enterobacterales;Pasteurellaceae;Aggregatibacter;Aggregatibacter actinomycetemcomitans
WP_014064532.1	[NiFe] Group 1c	Reference	3177	0	Bacteria;Proteobacteria;Gammaproteobacteria;Enterobacterales;Pasteurellaceae;Haemophilus;Haemophilus influenzae
WP_012771488.1	[NiFe] Group 1c	Reference	3178	0	Bacteria;Proteobacteria;Gammaproteobacteria;Enterobacterales;Pasteurellaceae;Aggregatibacter;Aggregatibacter actinomycetemcomitans
WP_016941064.1	[NiFe] Group 1c	Reference	3179	0	Bacteria;Proteobacteria;Gammaproteobacteria;Enterobacterales;Enterobacteriaceae;Dickeya;Dickeya dianthicola
WP_027711563.1	[NiFe] Group 1c	Reference	3180	0	Bacteria;Proteobacteria;Gammaproteobacteria;Enterobacterales;Enterobacteriaceae;Erwinia;Erwinia amylovora
WP_024106579.1	[NiFe] Group 1c	Reference	3181	0	Bacteria;Proteobacteria;Gammaproteobacteria;Enterobacterales;Enterobacteriaceae;Dickeya;Dickeya dianthicola
WP_022634172.1	[NiFe] Group 1c	Reference	3182	0	Bacteria;Proteobacteria;Gammaproteobacteria;Enterobacterales;Enterobacteriaceae;Dickeya;Dickeya dianthicola
WP_013318689.1	[NiFe] Group 1c	Reference	3183	3	Bacteria;Proteobacteria;Gammaproteobacteria;Enterobacterales;Enterobacteriaceae;Dickeya;Dickeya dianthicola
WP_004092218.1	[NiFe] Group 1c	Reference	3184	6	Bacteria;Proteobacteria;Gammaproteobacteria;Enterobacterales;Enterobacteriaceae;Hafnia;Hafnia paralvei
WP_015871932.1	[NiFe] Group 1c	Reference	3185	0	Bacteria;Proteobacteria;Gammaproteobacteria;Enterobacterales;Enterobacteriaceae;Edwardsiella;Edwardsiella piscicida
WP_005288177.1	[NiFe] Group 1c	Reference	3186	0	Bacteria;Proteobacteria;Gammaproteobacteria;Enterobacterales;Enterobacteriaceae;Edwardsiella;Edwardsiella piscicida
WP_024522506.1	[NiFe] Group 1c	Reference	3187	1	Bacteria;Proteobacteria;Gammaproteobacteria;Enterobacterales;Enterobacteriaceae;Edwardsiella;Edwardsiella piscicida
WP_005315108.1	[NiFe] Group 1c	Reference	3188	0	Bacteria;Proteobacteria;Gammaproteobacteria;Enterobacterales;Aeromonadaceae;Aeromonas;Aeromonas veronii
WP_021230237.1	[NiFe] Group 1c	Reference	3189	13	Bacteria;Proteobacteria;Gammaproteobacteria;Enterobacterales;Aeromonadaceae;Aeromonas;Aeromonas veronii
WP_017778886.1	[NiFe] Group 1c	Reference	3190	0	Bacteria;Proteobacteria;Gammaproteobacteria;Enterobacterales;Aeromonadaceae;Aeromonas;Aeromonas veronii
WP_010674404.1	[NiFe] Group 1c	Reference	3191	0	Bacteria;Proteobacteria;Gammaproteobacteria;Enterobacterales;Aeromonadaceae;Aeromonas;Aeromonas veronii
WP_002443827.1	[NiFe] Group 1c	Reference	3192	0	Bacteria;Proteobacteria;Gammaproteobacteria;Enterobacterales;Enterobacteriaceae;Shimwellia;Shimwellia blattae
WP_002435491.1	[NiFe] Group 1c	Reference	3193	2	Bacteria;Proteobacteria;Gammaproteobacteria;Enterobacterales;Enterobacteriaceae;Escherichia;Escherichia coli
WP_023580917.1	[NiFe] Group 1c	Reference	3194	1	Bacteria;Proteobacteria;Gammaproteobacteria;Enterobacterales;Enterobacteriaceae;Proteus;Proteus mirabilis
WP_006535185.1	[NiFe] Group 1c	Reference	3195	0	Bacteria;Proteobacteria;Gammaproteobacteria;Enterobacterales;Enterobacteriaceae;Proteus;Proteus mirabilis
WP_004248989.1	[NiFe] Group 1c	Reference	3196	0	Bacteria;Proteobacteria;Gammaproteobacteria;Enterobacterales;Enterobacteriaceae;Proteus;Proteus mirabilis
WP_024528473.1	[NiFe] Group 1c	Reference	3197	2	Bacteria;Proteobacteria;Gammaproteobacteria;Enterobacterales;Enterobacteriaceae;Serratia;Serratia marcescens_K
WP_011092818.1	[NiFe] Group 1c	Reference	3198	1	Bacteria;Proteobacteria;Gammaproteobacteria;Enterobacterales;Enterobacteriaceae;Pectobacterium;Pectobacterium brasiliense
WP_006819763.1	[NiFe] Group 1c	Reference	3199	0	Bacteria;Proteobacteria;Gammaproteobacteria;Enterobacterales;Enterobacteriaceae;Yokenella;Yokenella regensburgei
WP_013366452.1	[NiFe] Group 1c	Reference	3200	0	Bacteria;Proteobacteria;Gammaproteobacteria;Enterobacterales;Enterobacteriaceae;Enterobacter;Enterobacter hormaechei_A
WP_004877367.1	[NiFe] Group 1c	Reference	3201	0	Bacteria;Proteobacteria;Gammaproteobacteria;Enterobacterales;Enterobacteriaceae;Yersinia;Yersinia pestis
WP_013650389.1	[NiFe] Group 1c	Reference	3202	0	Bacteria;Proteobacteria;Gammaproteobacteria;Enterobacterales;Enterobacteriaceae;Yersinia;Yersinia pestis
WP_004389983.1	[NiFe] Group 1c	Reference	3203	0	Bacteria;Proteobacteria;Gammaproteobacteria;Enterobacterales;Enterobacteriaceae;Yersinia;Yersinia pestis
WP_004703021.1	[NiFe] Group 1c	Reference	3204	0	Bacteria;Proteobacteria;Gammaproteobacteria;Enterobacterales;Enterobacteriaceae;Yersinia;Yersinia pestis
WP_005188096.1	[NiFe] Group 1c	Reference	3205	0	Bacteria;Proteobacteria;Gammaproteobacteria;Enterobacterales;Enterobacteriaceae;Yersinia;Yersinia pestis
WP_005275315.1	[NiFe] Group 1c	Reference	3206	0	Bacteria;Proteobacteria;Gammaproteobacteria;Enterobacterales;Enterobacteriaceae;Yersinia;Yersinia pestis
WP_004716848.1	[NiFe] Group 1c	Reference	3207	0	Bacteria;Proteobacteria;Gammaproteobacteria;Enterobacterales;Enterobacteriaceae;Yersinia;Yersinia pestis
WP_004711883.1	[NiFe] Group 1c	Reference	3208	1	Bacteria;Proteobacteria;Gammaproteobacteria;Enterobacterales;Enterobacteriaceae;Yersinia;Yersinia pestis
WP_027371077.1	[NiFe] Group 1c	Reference	3209	7	Bacteria;Desulfobacterota_I;Desulfovibrionia;Desulfovibrionales;Desulfohalobiaceae;Desulfovermiculus;Desulfovermiculus halophilus
WP_015725977.1	[NiFe] Group 1c	Reference	3210	81	Bacteria;Desulfobacterota;Desulfobulbia;Desulfobulbales;Desulfobulbaceae;Desulfobulbus;Desulfobulbus oralis
WP_028581743.1	[NiFe] Group 1c	Reference	3211	55	Bacteria;Desulfobacterota;Desulfobulbia;Desulfobulbales;Desulfobulbaceae;Desulfobulbus;Desulfobulbus oralis
split3_g0016.c0124.08010	[NiFe] Group 1c	Groundwater	3212	251	Bacteria; Nitrospirota; Thermodesulfovibrionia; Thermodesulfovibrionales; BA6898; UBA6898; UBA6898)
split1_g0000.c0440.10810	[NiFe] Group 1c	Groundwater	3213	160	Bacteria; Desulfobacterota; Desulfobulbia; Desulfobulbales; Desulfurivibrionaceae; VMS01; VMSU01)
split4_g0017.c0320.05376	[NiFe] Group 1c	Groundwater	3214	109	Bacteria; Desulfobacterota; Desulfobulbia; Desulfobulbales; Desulfurivibrionaceae; BA2262; UBA2262)
split10_g0009.c0539.11116	[NiFe] Group 1c	Groundwater	3215	282	Bacteria; Desulfobacterota; Desulfobulbia; Desulfobulbales; Desulfurivibrionaceae; BA2262; UBA2262)
split1_g0001.c0074.06726	[NiFe] Group 1c	Groundwater	3216	206	Bacteria; Desulfobacterota; Desulfobulbia; Desulfobulbales; Desulfurivibrionaceae; BA2262; UBA2262)
split4_g0020.c0396.04444	[NiFe] Group 1c	Groundwater	3217	304	Bacteria; Desulfobacterota; Desulfobulbia; Desulfobulbales; Desulfurivibrionaceae; BA2262; UBA2262)
split4_g0014.c0233.05982	[NiFe] Group 1c	Groundwater	3218	133	Bacteria; Desulfobacterota; Desulfobulbia; Desulfobulbales; Desulfurivibrionaceae; BA2262; UBA2262)
split4_g0012.c0279.04210	[NiFe] Group 1c	Groundwater	3219	51	Bacteria; Desulfobacterota; Desulfobulbia; Desulfobulbales; Desulfurivibrionaceae; BA2262; UBA2262)
WP_029009764.1	[NiFe] Group 1c	Reference	3220	6	Bacteria;Proteobacteria;Alphaproteobacteria;Azospirillales;Azospirillaceae;Azospirillum;Azospirillum brasilense
WP_014198378.1	[NiFe] Group 1c	Reference	3221	6	Bacteria;Proteobacteria;Alphaproteobacteria;Azospirillales;Azospirillaceae;Azospirillum;Azospirillum brasilense
split8_g0016.c0114.03819	[NiFe] Group 1c	Groundwater	3222	194	Bacteria; Proteobacteria; Gammaproteobacteria; SZA-229; SZUA-229; JACPVK01; JACPVK01)
split7_g0018.c0178.05784	[NiFe] Group 1c	Groundwater	3223	414	Bacteria; Proteobacteria; Gammaproteobacteria; SZA-229; SZUA-229; JACPVK01; JACPVK01)
split2_g0018.c0549.10559	[NiFe] Group 1c	Groundwater	3224	55	Bacteria; Proteobacteria; Gammaproteobacteria; Xanthomonadales; SZA-5; JADKFD01; JADKFD01)
WP_029132834.1	[NiFe] Group 1c	Reference	3225	9	Bacteria;Proteobacteria;Gammaproteobacteria;Chromatiales;Sedimenticolaceae;Sedimenticola;Sedimenticola selenatireducens
WP_011714122.1	[NiFe] Group 1c	Reference	3226	9	Bacteria;Proteobacteria;Magnetococcia;Magnetococcales;Magnetococcaceae;Magnetococcus;Magnetococcus marinus
WP_024080419.1	[NiFe] Group 1c	Reference	3227	11	Bacteria;Proteobacteria;Alphaproteobacteria;Rhodospirillales;Magnetospirillaceae;Magnetospirillum;Magnetospirillum moscoviense
split8_g0009.c0001.00431	[NiFe] Group 1c	Groundwater	3228	729	Bacteria; Proteobacteria; Alphaproteobacteria; Rhodospirillales; Magnetospirillaceae; Phaeospirillum; Phaeospirillum)
WP_008620025.1	[NiFe] Group 1c	Reference	3229	65	Bacteria;Proteobacteria;Alphaproteobacteria;Rhodospirillales;Magnetospirillaceae;Magnetospirillum;Magnetospirillum moscoviense
WP_011384056.1	[NiFe] Group 1c	Reference	3230	32	Bacteria;Proteobacteria;Alphaproteobacteria;Rhodospirillales;Magnetospirillaceae;Magnetospirillum;Magnetospirillum moscoviense
split1_g0016.c0002.00765	[NiFe] Group 1c	Groundwater	3231	616	Bacteria; Myxococcota; Myxococcia; Myxococcales; Myxococcaceae; JAEJQ01; JAEUJQ01)
split1_g0010.c0020.02408	[NiFe] Group 1c	Groundwater	3232	366	Bacteria; Myxococcota; Myxococcia; Myxococcales; Myxococcaceae; JAEJQ01; JAEUJQ01)
split2_g0020.c0010.03414	[NiFe] Group 1c	Groundwater	3233	113	Bacteria; Myxococcota; Myxococcia; Myxococcales; Myxococcaceae; JAEJQ01; JAEUJQ01)
split10_g0019.c0350.06147	[NiFe] Group 1c	Groundwater	3234	454	Bacteria; Myxococcota; Myxococcia; Myxococcales; Myxococcaceae; JAEJQ01; JAEUJQ01)
split3_g0010.c0403.15263	[NiFe] Group 1c	Groundwater	3235	197	Bacteria; Proteobacteria; Gammaproteobacteria; Burkholderiales; Sulfuricellaceae; Sulfuricella; Sulfuricella)
WP_009206448.1	[NiFe] Group 1c	Reference	3236	109	Bacteria;Proteobacteria;Gammaproteobacteria;Burkholderiales;Sulfuricellaceae;Sulfuricella;Sulfuricella sp002784065
split6_g0016.c0133.07998	[NiFe] Group 1c	Groundwater	3237	98	Bacteria; Proteobacteria; Gammaproteobacteria; Burkholderiales; Sulfuricellaceae; Sulfuricella; Sulfuricella)
split4_g0018.c0295.04519	[NiFe] Group 1c	Groundwater	3238	159	Bacteria; Proteobacteria; Gammaproteobacteria; Burkholderiales; Gallionellaceae; Sideroxydans; Sideroxydans)
split10_g0014.c0064.06988	[NiFe] Group 1c	Groundwater	3239	334	Bacteria; Proteobacteria; Gammaproteobacteria; Burkholderiales; Gallionellaceae; Sideroxydans; Sideroxydans)
split6_g0013.c0326.15786	[NiFe] Group 1c	Groundwater	3240	1130	Bacteria; Proteobacteria; Gammaproteobacteria; Burkholderiales; Gallionellaceae; Sideroxydans; Sideroxydans)
split10_g0015.c0014.03609	[NiFe] Group 1c	Groundwater	3241	1443	Bacteria; Proteobacteria; Gammaproteobacteria; Burkholderiales; Gallionellaceae; Sideroxydans; Sideroxydans)
WP_015437386.1	[NiFe] Group 1c	Reference	3242	9	Bacteria;Proteobacteria;Gammaproteobacteria;Burkholderiales;Rhodocyclaceae;Azoarcus;Azoarcus olearius
WP_014238024.1	[NiFe] Group 1c	Reference	3243	15	Bacteria;Proteobacteria;Gammaproteobacteria;Burkholderiales;Rhodocyclaceae;Azospira;Azospira oryzae
WP_015766767.1	[NiFe] Group 1c	Reference	3244	43	Bacteria;Proteobacteria;Gammaproteobacteria;Burkholderiales;Rhodocyclaceae;Accumulibacter;Accumulibacter sp000585075
WP_004378930.1	[NiFe] Group 1c	Reference	3245	15	Bacteria;Proteobacteria;Gammaproteobacteria;Burkholderiales;Rhodocyclaceae;Thauera;Thauera aminoaromatica
split4_g0018.c0590.05166	[NiFe] Group 1c	Groundwater	3246	123	Bacteria; Proteobacteria; Gammaproteobacteria; Burkholderiales; Rhodocyclaceae; Azonexus; Azonexus)
split4_g0013.c0026.03057	[NiFe] Group 1c	Groundwater	3247	177	Bacteria; Proteobacteria; Gammaproteobacteria; Burkholderiales; Rhodocyclaceae; Azonexus; Azonexus)
split6_g0015.c0001.01393	[NiFe] Group 1c	Groundwater	3248	324	Bacteria; Proteobacteria; Gammaproteobacteria; Burkholderiales; Rhodocyclaceae; Azonexus; Azonexus)
WP_027457220.1	[NiFe] Group 1c	Reference	3249	117	Bacteria; Pseudomonadota; Betaproteobacteria; Rhodocyclales; Azonexaceae; Dechloromonas
WP_011289692.1	[NiFe] Group 1c	Reference	3250	89	Bacteria; Pseudomonadota; Betaproteobacteria; Rhodocyclales; Azonexaceae; Dechloromonas
split6_g0010.c0246.08879	[NiFe] Group 1c	Groundwater	3251	200	Bacteria; Proteobacteria; Gammaproteobacteria; Burkholderiales; Rhodocyclaceae; Azonexus; Azonexus)
split4_g0015.c0013.01820	[NiFe] Group 1c	Groundwater	3252	1056	Bacteria; Proteobacteria; Gammaproteobacteria; Burkholderiales; Rhodocyclaceae; Sulfurisoma; Sulfurisoma)
split10_g0014.c0234.09549	[NiFe] Group 1c	Groundwater	3253	515	Bacteria; Proteobacteria; Gammaproteobacteria; Burkholderiales; Rhodocyclaceae; Sulfurisoma; Sulfurisoma)
split2_g0014.c0111.10251	[NiFe] Group 1c	Groundwater	3254	150	Bacteria; Proteobacteria; Gammaproteobacteria; Burkholderiales; Rhodocyclaceae; BA2250; UBA2250)
split10_g0007.c0122.07013	[NiFe] Group 1c	Groundwater	3255	67	Bacteria; Proteobacteria; Gammaproteobacteria; Burkholderiales; Rhodocyclaceae; BA2250; UBA2250)
split10_g0000.c0592.07285	[NiFe] Group 1c	Groundwater	3256	320	Bacteria; Proteobacteria; Gammaproteobacteria; Burkholderiales; Rhodocyclaceae; BA2250; UBA2250)
split1_g0002.c0411.12426	[NiFe] Group 1c	Groundwater	3257	2	Bacteria; Proteobacteria; Gammaproteobacteria; Burkholderiales; Rhodocyclaceae; BA2250; UBA2250)
split3_g0011.c0201.12681	[NiFe] Group 1c	Groundwater	3258	8	Bacteria; Proteobacteria; Gammaproteobacteria; Burkholderiales; Rhodocyclaceae; BA2250; UBA2250)
split3_g0008.c0285.08430	[NiFe] Group 1c	Groundwater	3259	576	Bacteria; Proteobacteria; Gammaproteobacteria; Burkholderiales; Rhodocyclaceae; BA2250; UBA2250)
split10_g0025.c0003.01023	[NiFe] Group 1c	Groundwater	3260	371	Bacteria; Proteobacteria; Gammaproteobacteria; Burkholderiales; Rhodocyclaceae; JACRPB01; JACRPB01)
split10_g0018.c0250.08799	[NiFe] Group 1c	Groundwater	3261	349	Bacteria; Proteobacteria; Gammaproteobacteria; Burkholderiales; Rhodocyclaceae; JACRPB01; JACRPB01)
split8_g0018.c0326.06367	[NiFe] Group 1c	Groundwater	3262	273	Bacteria; Proteobacteria; Gammaproteobacteria; Burkholderiales; Rhodocyclaceae; Sulfuritalea; Sulfuritalea)
split1_g0023.c0062.04418	[NiFe] Group 1c	Groundwater	3263	405	Bacteria; Proteobacteria; Gammaproteobacteria; Burkholderiales; Rhodocyclaceae; Sulfuritalea; Sulfuritalea)
split3_g0013.c0531.14123	[NiFe] Group 1c	Groundwater	3264	122	Bacteria; Proteobacteria; Gammaproteobacteria; Burkholderiales; Rhodocyclaceae; Sulfuritalea; Sulfuritalea)
split1_g0003.c0136.10109	[NiFe] Group 1c	Groundwater	3265	138	Bacteria; Proteobacteria; Gammaproteobacteria; Burkholderiales; Rhodocyclaceae; Sulfuritalea; Sulfuritalea)
split9_g0001.c0164.04348	[NiFe] Group 1c	Groundwater	3266	71	Bacteria; Proteobacteria; Gammaproteobacteria; Burkholderiales; Rhodocyclaceae; Sulfuritalea; Sulfuritalea)
split8_g0011.c0032.02998	[NiFe] Group 1c	Groundwater	3267	371	Bacteria; Proteobacteria; Gammaproteobacteria; Burkholderiales; Rhodocyclaceae; Sulfuritalea; Sulfuritalea)
split4_g0021.c0245.05860	[NiFe] Group 1c	Groundwater	3268	1648	Bacteria; Proteobacteria; Gammaproteobacteria; Burkholderiales; Burkholderiaceae; Rhodoferax; Rhodoferax)
split4_g0013.c0255.07192	[NiFe] Group 1c	Groundwater	3269	886	Bacteria; Proteobacteria; Gammaproteobacteria; Burkholderiales; Rhodocyclaceae; Sulfuritalea; Sulfuritalea)
split6_g0001.c0060.04839	[NiFe] Group 1c	Groundwater	3270	70	Bacteria; Proteobacteria; Gammaproteobacteria; Burkholderiales; Rhodocyclaceae; Sulfuritalea; Sulfuritalea)
split4_g0016.c0035.01775	[NiFe] Group 1c	Groundwater	3271	370	Bacteria; Proteobacteria; Gammaproteobacteria; Burkholderiales; Rhodocyclaceae; Sulfuritalea; Sulfuritalea)
split2_g0015.c0011.03211	[NiFe] Group 1c	Groundwater	3272	127	Bacteria; Proteobacteria; Gammaproteobacteria; Burkholderiales; Rhodocyclaceae; Sulfuritalea; Sulfuritalea)
split10_g0007.c0619.08868	[NiFe] Group 1c	Groundwater	3273	161	Bacteria; Proteobacteria; Gammaproteobacteria; Burkholderiales; Burkholderiaceae; Rhodoferax; Rhodoferax)
split2_g0009.c0625.18055	[NiFe] Group 1c	Groundwater	3274	78	Bacteria; Proteobacteria; Gammaproteobacteria; Burkholderiales; Burkholderiaceae; Rhodoferax; Rhodoferax)
split2_g0015.c0246.13224	[NiFe] Group 1c	Groundwater	3275	92	Bacteria; Proteobacteria; Gammaproteobacteria; Burkholderiales; Burkholderiaceae; Rhodoferax; Rhodoferax)
split1_g0008.c0361.08978	[NiFe] Group 1c	Groundwater	3276	322	Bacteria; Proteobacteria; Gammaproteobacteria; Burkholderiales; Burkholderiaceae; Rhodoferax; Rhodoferax)
split3_g0010.c0019.04553	[NiFe] Group 1c	Groundwater	3277	238	Bacteria; Proteobacteria; Gammaproteobacteria; Burkholderiales; Burkholderiaceae; Rhodoferax; Rhodoferax)
split8_g0024.c0422.07180	[NiFe] Group 1c	Groundwater	3278	149	Bacteria; Proteobacteria; Gammaproteobacteria; Burkholderiales; Burkholderiaceae; Rhodoferax; Rhodoferax)
split5_g0024.c0490.08290	[NiFe] Group 1c	Groundwater	3279	390	Bacteria; Proteobacteria; Gammaproteobacteria; Burkholderiales; Burkholderiaceae; Rhodoferax; Rhodoferax)
split9_g0005.c0082.05143	[NiFe] Group 1c	Groundwater	3280	21	Bacteria; Proteobacteria; Gammaproteobacteria; Burkholderiales; Burkholderiaceae; Rhodoferax; Rhodoferax)
split2_g0001.c0419.08160	[NiFe] Group 1c	Groundwater	3281	1037	Bacteria; Proteobacteria; Gammaproteobacteria; Burkholderiales; Burkholderiaceae; Rhodoferax; Rhodoferax)
split8_g0000.c0287.06453	[NiFe] Group 1c	Groundwater	3282	638	Bacteria; Proteobacteria; Gammaproteobacteria; Burkholderiales; Burkholderiaceae; Rhodoferax; Rhodoferax)
split9_g0001.c0035.02787	[NiFe] Group 1c	Groundwater	3283	73	Bacteria; Proteobacteria; Gammaproteobacteria; Burkholderiales; Burkholderiaceae; Rhodoferax; Rhodoferax)
split5_g0002.c0035.03546	[NiFe] Group 1c	Groundwater	3284	209	Bacteria; Proteobacteria; Gammaproteobacteria; Burkholderiales; Burkholderiaceae; Rhodoferax; Rhodoferax)
WP_011466351.1	[NiFe] Group 1c	Reference	3285	8	Bacteria;Proteobacteria;Gammaproteobacteria;Burkholderiales;Burkholderiaceae;Rhodoferax;Rhodoferax sp903828665
split8_g0024.c0351.07047	[NiFe] Group 1c	Groundwater	3286	104	Bacteria; Proteobacteria; Gammaproteobacteria; Burkholderiales; Burkholderiaceae; Rhodoferax; Rhodoferax)
split8_g0007.c0522.07951	[NiFe] Group 1c	Groundwater	3287	206	Bacteria; Proteobacteria; Gammaproteobacteria; Burkholderiales; Burkholderiaceae; Rhodoferax; Rhodoferax)
split8_g0013.c0199.05769	[NiFe] Group 1c	Groundwater	3288	28	Bacteria; Proteobacteria; Gammaproteobacteria; Burkholderiales; Burkholderiaceae; Rhodoferax; Rhodoferax)
split7_g0003.c0436.04650	[NiFe] Group 1c	Groundwater	3289	60	Bacteria; Proteobacteria; Gammaproteobacteria; Burkholderiales; Burkholderiaceae; Rhodoferax; Rhodoferax)
split8_g0008.c0002.01071	[NiFe] Group 1f	Groundwater	3290	507	Bacteria; Gemmatimonadota; Gemmatimonadetes; Gemmatimonadales; Gemmatimonadaceae; Fen-1231; Fen-1231)
split5_g0018.c0573.16048	[NiFe] Group 1f	Groundwater	3291	71	Bacteria; Gemmatimonadota; Gemmatimonadetes; Gemmatimonadales; GWC2-71-9; JABDII01; JABDII01)
WP_026840074.1	[NiFe] Group 1f	Reference	3292	2	Bacteria;Desulfobacterota;Desulfuromonadia;Geobacterales;Geobacteraceae;Geobacter;Geobacter sulfurreducens
WP_012529798.1	[NiFe] Group 1f	Reference	3293	4	Bacteria;Desulfobacterota;Desulfuromonadia;Geobacterales;Geobacteraceae;Geobacter;Geobacter sulfurreducens
WP_022397361.1	[NiFe] Group 1f	Reference	3294	1	Bacteria;Verrucomicrobiota;Verrucomicrobiae;Verrucomicrobiales;Akkermansiaceae;Akkermansia;Akkermansia muciniphila
WP_012421152.1	[NiFe] Group 1f	Reference	3295	2	Bacteria;Verrucomicrobiota;Verrucomicrobiae;Verrucomicrobiales;Akkermansiaceae;Akkermansia;Akkermansia muciniphila
WP_016422186.1	[NiFe] Group 1f	Reference	3296	0	Bacteria;Actinobacteriota;Actinomycetia;Mycobacteriales;Mycobacteriaceae;Corynebacterium;Corynebacterium diphtheriae
WP_005509950.1	[NiFe] Group 1f	Reference	3297	1	Bacteria;Actinobacteriota;Actinomycetia;Mycobacteriales;Mycobacteriaceae;Corynebacterium;Corynebacterium diphtheriae
WP_016458088.1	[NiFe] Group 1f	Reference	3298	0	Bacteria;Actinobacteriota;Actinomycetia;Mycobacteriales;Mycobacteriaceae;Corynebacterium;Corynebacterium diphtheriae
WP_005388873.1	[NiFe] Group 1f	Reference	3299	0	Bacteria;Actinobacteriota;Actinomycetia;Mycobacteriales;Mycobacteriaceae;Corynebacterium;Corynebacterium diphtheriae
WP_020489980.1	[NiFe] Group 1f	Reference	3300	2	Bacteria;Firmicutes_B;Desulfitobacteriia;Desulfitobacteriales;Syntrophobotulaceae;Dehalobacter;Dehalobacter restrictus
WP_004013385.1	[NiFe] Group 1f	Reference	3301	5	Bacteria;Actinobacteriota;Actinomycetia;Actinomycetales;Actinomycetaceae;Mobiluncus;Mobiluncus mulieris
WP_022865058.1	[NiFe] Group 1f	Reference	3302	0	Bacteria;Actinobacteriota;Actinomycetia;Actinomycetales;Actinomycetaceae;Varibaculum;Varibaculum cambriense_A
WP_004007712.1	[NiFe] Group 1f	Reference	3303	2	Bacteria;Actinobacteriota;Actinomycetia;Actinomycetales;Actinomycetaceae;Mobiluncus;Mobiluncus mulieris
WP_025252525.1	[NiFe] Group 1f	Reference	3304	1	Bacteria;Actinobacteriota;Actinomycetia;Mycobacteriales;Mycobacteriaceae;Corynebacterium;Corynebacterium diphtheriae
WP_006062526.1	[NiFe] Group 1f	Reference	3305	1	Bacteria;Actinobacteriota;Actinomycetia;Mycobacteriales;Mycobacteriaceae;Corynebacterium;Corynebacterium diphtheriae
WP_027012481.1	[NiFe] Group 1f	Reference	3306	1	Bacteria;Actinobacteriota;Actinomycetia;Mycobacteriales;Mycobacteriaceae;Corynebacterium;Corynebacterium diphtheriae
WP_014310124.1	[NiFe] Group 1f	Reference	3307	0	Bacteria;Actinobacteriota;Actinomycetia;Mycobacteriales;Mycobacteriaceae;Corynebacterium;Corynebacterium diphtheriae
split5_g0006.c0303.04961	[NiFe] Group 1f	Groundwater	3308	80	Bacteria; Actinobacteriota; Acidimicrobiia; BA5794; UBA11373; UBA11373; UBA11373)
WP_006544185.1	[NiFe] Group 1f	Reference	3309	1	Bacteria;Actinobacteriota;Actinomycetia;Mycobacteriales;Frankiaceae;Frankia;Frankia casuarinae
WP_018637732.1	[NiFe] Group 1f	Reference	3310	5	Bacteria;Actinobacteriota;Actinomycetia;Mycobacteriales;Frankiaceae;Frankia;Frankia casuarinae
WP_020460947.1	[NiFe] Group 1f	Reference	3311	5	Bacteria;Actinobacteriota;Actinomycetia;Mycobacteriales;Frankiaceae;Frankia;Frankia casuarinae
WP_018502767.1	[NiFe] Group 1f	Reference	3312	5	Bacteria;Actinobacteriota;Actinomycetia;Mycobacteriales;Frankiaceae;Frankia;Frankia casuarinae
split1_g0008.c0195.08485	[NiFe] Group 1f	Groundwater	3313	205	Bacteria; Chloroflexota; Dehalococcoidia; Tepidiformales; Tepidiformaceae; FeB-14; FeB-14)
split2_g0015.c0389.13860	[NiFe] Group 1f	Groundwater	3314	179	Bacteria; Myxococcota; Polyangia; Polyangiales; Polyangiaceae; JADJKB01; JADJKB01)
split2_g0016.c0394.13748	[NiFe] Group 1f	Groundwater	3315	68	Bacteria; Chloroflexota; Dehalococcoidia; Tepidiformales; Tepidiformaceae; FeB-14; FeB-14)
split1_g0008.c0349.08960	[NiFe] Group 1f	Groundwater	3316	84	Bacteria; Chloroflexota; Dehalococcoidia; Tepidiformales; Tepidiformaceae; FeB-14; FeB-14)
WP_026441619.1	[NiFe] Group 1f	Reference	3317	17	Bacteria;Acidobacteriota;Acidobacteriae;Acidobacteriales;Acidobacteriaceae;Acidobacterium;Acidobacterium capsulatum
WP_015898101.1	[NiFe] Group 1f	Reference	3318	8	Bacteria;Acidobacteriota;Acidobacteriae;Acidobacteriales;Acidobacteriaceae;Acidobacterium;Acidobacterium capsulatum
split2_g0015.c0265.13354	[NiFe] Group 1f	Groundwater	3319	145	Bacteria; Chloroflexota; Limnocylindria; Limnocylindrales; CSP1-4; GWC2-73-18; GWC2-73-18)
split1_g0017.c0100.05689	[NiFe] Group 1f	Groundwater	3320	112	Bacteria; Chloroflexota; Limnocylindria; Limnocylindrales; CSP1-4; GWC2-73-18; GWC2-73-18)
split1_g0013.c0165.07171	[NiFe] Group 1f	Groundwater	3321	156	Bacteria; Chloroflexota; Limnocylindria; Limnocylindrales; CSP1-4; GWC2-73-18; GWC2-73-18)
WP_006562194.1	[NiFe] Group 1f	Reference	3322	40	Bacteria;Chloroflexota;Chloroflexia;Chloroflexales;Chloroflexaceae;Oscillochloris;Oscillochloris sp903877945
WP_011957045.1	[NiFe] Group 1f	Reference	3323	79	Bacteria;Chloroflexota;Chloroflexia;Chloroflexales;Roseiflexaceae;Roseiflexus;Roseiflexus sp017743475
WP_012121625.1	[NiFe] Group 1f	Reference	3324	56	Bacteria;Chloroflexota;Chloroflexia;Chloroflexales;Roseiflexaceae;Roseiflexus;Roseiflexus sp017743475
split4_g0022.c0346.05706	[NiFe] Group 1f	Groundwater	3325	124	Bacteria; Nitrospirota; Thermodesulfovibrionia; BA6902; UBA6902; BMS3ABIN06; BMS3ABIN06)
split9_g0008.c0020.01729	[NiFe] Group 1f	Groundwater	3326	939	Bacteria; Nitrospirota; Thermodesulfovibrionia; BA6902; UBA6902; BMS3ABIN06; BMS3ABIN06)
split2_g0014.c0534.14063	[NiFe] Group 1f	Groundwater	3327	201	Bacteria; Chloroflexota; Anaerolineae; Anaerolineales; Anaerolineaceae; BA6170; UBA6170)
split3_g0011.c0481.14628	[NiFe] Group 1f	Groundwater	3328	238	Bacteria; Chloroflexota; Anaerolineae; Anaerolineales; Anaerolineaceae; BA6170; UBA6170)
split10_g0021.c0001.00572	[NiFe] Group 1f	Groundwater	3329	58	Bacteria; Chloroflexota; Anaerolineae; Anaerolineales; Anaerolineaceae; BA6170; UBA6170)
WP_028845527.1	[NiFe] Group 1f	Reference	3330	12	Bacteria;Nitrospirota;Thermodesulfovibrionia;Thermodesulfovibrionales;Thermodesulfovibrionaceae;Thermodesulfovibrio;Thermodesulfovibrio yellowstonii
WP_012546172.1	[NiFe] Group 1f	Reference	3331	5	Bacteria;Nitrospirota;Thermodesulfovibrionia;Thermodesulfovibrionales;Thermodesulfovibrionaceae;Thermodesulfovibrio;Thermodesulfovibrio yellowstonii
WP_028842875.1	[NiFe] Group 1f	Reference	3332	14	Bacteria;Nitrospirota;Thermodesulfovibrionia;Thermodesulfovibrionales;Thermodesulfovibrionaceae;Thermodesulfovibrio;Thermodesulfovibrio yellowstonii
WP_025324524.1	[NiFe] Group 1f	Reference	3333	78	Bacteria;Desulfobacterota_C;Deferrisomatia;Deferrisomatales;Deferrisomataceae;Deferrisoma;Deferrisoma camini
split10_g0022.c0532.13352	[NiFe] Group 1f	Groundwater	3334	133	Bacteria; Desulfobacterota; Desulfuromonadia; Desulfuromonadales; BA2197; UBA2197; UBA2197)
WP_020678214.1	[NiFe] Group 1f	Reference	3335	71	Bacteria;Desulfobacterota;Desulfuromonadia;Desulfuromonadales;Geopsychrobacteraceae;Geopsychrobacter;Geopsychrobacter sp009993495
WP_027713781.1	[NiFe] Group 1f	Reference	3336	90	Bacteria;Desulfobacterota;Desulfuromonadia;Desulfuromonadales;Desulfuromonadaceae;Desulfuromonas;Desulfuromonas acetoxidans
WP_013450229.1	[NiFe] Group 1f	Reference	3337	17	Bacteria;Deferribacterota;Deferribacteres;Deferribacterales;Calditerrivibrionaceae;Calditerrivibrio;Calditerrivibrio nitroreducens_A
WP_013006836.1	[NiFe] Group 1f	Reference	3338	18	Bacteria;Deferribacterota;Deferribacteres;Deferribacterales;Deferribacteraceae;Deferribacter;Deferribacter autotrophicus
WP_013885838.1	[NiFe] Group 1f	Reference	3339	11	Bacteria;Deferribacterota;Deferribacteres;Deferribacterales;Flexistipitaceae;Flexistipes;Flexistipes sinusarabici
WP_022851572.1	[NiFe] Group 1f	Reference	3340	11	Bacteria;Deferribacterota;Deferribacteres;Deferribacterales;Denitrovibrionaceae;Geovibrio;Geovibrio sp001603805
WP_013011747.1	[NiFe] Group 1f	Reference	3341	14	Bacteria;Deferribacterota;Deferribacteres;Deferribacterales;Denitrovibrionaceae;Denitrovibrio;Denitrovibrio sp002869145
WP_010940798.1	[NiFe] Group 1f	Reference	3342	18	Bacteria;Desulfobacterota;Desulfuromonadia;Geobacterales;Geobacteraceae;Geobacter;Geobacter sulfurreducens
WP_004512555.1	[NiFe] Group 1f	Reference	3343	34	Bacteria;Desulfobacterota;Desulfuromonadia;Geobacterales;Geobacteraceae;Geobacter;Geobacter sulfurreducens
WP_011937483.1	[NiFe] Group 1f	Reference	3344	43	Bacteria;Desulfobacterota;Desulfuromonadia;Geobacterales;Geobacteraceae;Geobacter;Geobacter sulfurreducens
WP_012470110.1	[NiFe] Group 1f	Reference	3345	55	Bacteria;Desulfobacterota;Desulfuromonadia;Geobacterales;Geobacteraceae;Geobacter;Geobacter sulfurreducens
WP_015718812.1	[NiFe] Group 1f	Reference	3346	46	Bacteria;Desulfobacterota;Desulfuromonadia;Geobacterales;Geobacteraceae;Geobacter;Geobacter sulfurreducens
split7_g0009.c0038.02483	[NiFe] Group 1f	Groundwater	3347	153	Bacteria; Desulfobacterota; Desulfuromonadia; Geobacterales; Pseudopelobacteraceae; JACRCG01; JACRCG01)
split10_g0011.c0201.09699	[NiFe] Group 1f	Groundwater	3348	177	Bacteria; Desulfobacterota; Desulfuromonadia; Geobacterales; Pseudopelobacteraceae; JACRCG01; JACRCG01)
split7_g0013.c0209.03268	[NiFe] Group 1f	Groundwater	3349	185	Bacteria; Desulfobacterota; Desulfuromonadia; Geobacterales; Pseudopelobacteraceae; CAIPTY01; CAIPTY01)
split7_g0010.c0272.03583	[NiFe] Group 1f	Groundwater	3350	149	Bacteria; Desulfobacterota; Desulfuromonadia; Geobacterales; Pseudopelobacteraceae; JACRCG01; JACRCG01)
split4_g0019.c0532.04920	[NiFe] Group 1f	Groundwater	3351	192	Bacteria; Desulfobacterota; Desulfuromonadia; Geobacterales; Pseudopelobacteraceae; JACRCG01; JACRCG01)
WP_012505437.1	[NiFe] Group 1d	Reference	3352	13	Bacteria;Bacteroidota;Chlorobia;Chlorobiales;Chlorobiaceae;Prosthecochloris;Prosthecochloris ethylica
WP_012501193.1	[NiFe] Group 1d	Reference	3353	10	Bacteria;Bacteroidota;Chlorobia;Chlorobiales;Chloroherpetonaceae;Chloroherpeton;Chloroherpeton thalassium
WP_012502532.1	[NiFe] Group 1d	Reference	3354	15	Bacteria;Bacteroidota;Chlorobia;Chlorobiales;Chlorobiaceae;Chlorobaculum;Chlorobaculum sp013334335
WP_011744848.1	[NiFe] Group 1d	Reference	3355	4	Bacteria;Bacteroidota;Chlorobia;Chlorobiales;Chlorobiaceae;Chlorobium;Chlorobium sp903895195
WP_012465814.1	[NiFe] Group 1d	Reference	3356	1	Bacteria;Bacteroidota;Chlorobia;Chlorobiales;Chlorobiaceae;Chlorobium;Chlorobium sp903895195
WP_012508571.1	[NiFe] Group 1d	Reference	3357	7	Bacteria; Bacteroidota/Chlorobiota group; Chlorobiota; Chlorobiia; Chlorobiales; Chlorobiaceae; Chlorobium/Pelodictyon group; Pelodictyon
WP_011358178.1	[NiFe] Group 1d	Reference	3358	3	Bacteria; Bacteroidota/Chlorobiota group; Chlorobiota; Chlorobiia; Chlorobiales; Chlorobiaceae; Chlorobium/Pelodictyon group; Pelodictyon
WP_006366944.1	[NiFe] Group 1d	Reference	3359	15	Bacteria;Bacteroidota;Chlorobia;Chlorobiales;Chlorobiaceae;Chlorobium;Chlorobium sp903895195
WP_006930451.1	[NiFe] Group 1d	Reference	3360	31	Bacteria;Calditrichota;Calditrichia;Calditrichales;Calditrichaceae;Caldithrix;Caldithrix abyssi
split5_g0016.c0025.03737	[NiFe] Group 1d	Groundwater	3361	256	Bacteria; Verrucomicrobiota; Verrucomicrobiae; Verrucomicrobiales; Akkermansiaceae; Luteolibacter; Luteolibacter)
split2_g0017.c0088.09685	[NiFe] Group 1d	Groundwater	3362	332	Bacteria; Verrucomicrobiota; Verrucomicrobiae; Opitutales; Opitutaceae; Didemnitutus; Didemnitutus)
split6_g0020.c0612.06730	[NiFe] Group 1d	Groundwater	3363	198	Bacteria; Verrucomicrobiota; Verrucomicrobiae; Opitutales; Opitutaceae; Didemnitutus; Didemnitutus)
split3_g0011.c0371.14275	[NiFe] Group 1d	Groundwater	3364	63	Bacteria; Verrucomicrobiota; Verrucomicrobiae; Opitutales; Opitutaceae; Didemnitutus; Didemnitutus)
split4_g0022.c0052.03911	[NiFe] Group 1d	Groundwater	3365	223	Bacteria; Bacteroidota; Bacteroidia; Bacteroidales; F082; BA6244; UBA6244)
split2_g0005.c0038.04520	[NiFe] Group 1d	Groundwater	3366	271	Bacteria; Bacteroidota; BA10030; UBA10030; UBA6906; CAADGV01; CAADGV01)
split7_g0021.c0521.07265	[NiFe] Group 1d	Groundwater	3367	73	Bacteria; Bacteroidota; BA10030; UBA10030; UBA6906; UBA11986; UBA11986)
split9_g0013.c0232.06606	[NiFe] Group 1d	Groundwater	3368	236	Bacteria; Bacteroidota; Ignavibacteria; Ignavibacteriales; Ignavibacteriaceae; BA1563; UBA1563)
split8_g0007.c0448.07807	[NiFe] Group 1d	Groundwater	3369	171	Bacteria; Bacteroidota; Ignavibacteria; Ignavibacteriales; Ignavibacteriaceae; BA1563; UBA1563)
split4_g0024.c0346.05149	[NiFe] Group 1d	Groundwater	3370	254	Bacteria; CLD3; CLD3; SB21; SB21; SB21; SB21)
split2_g0013.c0331.16681	[NiFe] Group 1d	Groundwater	3371	94	Bacteria; CLD3; CLD3; SB21; SB21; JABWBZ01; JABWBZ01)
split4_g0022.c0415.05847	[NiFe] Group 1d	Groundwater	3372	42	Bacteria; Acidobacteriota; Vicinamibacteria; Vicinamibacterales; BA2999; CADEFD01; CADEFD01)
split3_g0022.c0317.03547	[NiFe] Group 1d	Groundwater	3373	87	Bacteria; Acidobacteriota; Vicinamibacteria; Vicinamibacterales; 2-12-FLL-66-21; JACPDI01; JACPDI01)
split3_g0021.c0221.02162	[NiFe] Group 1d	Groundwater	3374	73	Bacteria; Acidobacteriota; Vicinamibacteria; Vicinamibacterales; 2-12-FLL-66-21; JACPDI01; JACPDI01)
split9_g0006.c0223.04867	[NiFe] Group 1d	Groundwater	3375	91	Bacteria; Acidobacteriota; Vicinamibacteria; Vicinamibacterales; SCN-69-37; SCN01; SCUN01)
split8_g0022.c0251.06475	[NiFe] Group 1d	Groundwater	3376	122	Bacteria; Acidobacteriota; Vicinamibacteria; Vicinamibacterales; SCN-69-37; SCN01; SCUN01)
split8_g0000.c0119.05369	[NiFe] Group 1d	Groundwater	3377	87	Bacteria; Acidobacteriota; Vicinamibacteria; Vicinamibacterales; SCN-69-37; SCN01; SCUN01)
split7_g0015.c0013.01444	[NiFe] Group 1d	Groundwater	3378	340	Bacteria; Bacteroidota; Bacteroidia; Bacteroidales; BA4417; UBA4417; UBA4417)
split2_g0004.c0070.04969	[NiFe] Group 1d	Groundwater	3379	174	Bacteria; Bacteroidota; Bacteroidia; Bacteroidales; F082; BA6192; UBA6192)
WP_005643376.1	[NiFe] Group 1d	Reference	3380	6	Bacteria;Bacteroidota;Bacteroidia;Bacteroidales;Tannerellaceae;Parabacteroides;Parabacteroides distasonis
WP_008157836.1	[NiFe] Group 1d	Reference	3381	1	Bacteria;Bacteroidota;Bacteroidia;Bacteroidales;Tannerellaceae;Parabacteroides;Parabacteroides distasonis
WP_028728436.1	[NiFe] Group 1d	Reference	3382	0	Bacteria;Bacteroidota;Bacteroidia;Bacteroidales;Tannerellaceae;Parabacteroides;Parabacteroides distasonis
WP_007653239.1	[NiFe] Group 1d	Reference	3383	5	Bacteria;Bacteroidota;Bacteroidia;Bacteroidales;Tannerellaceae;Parabacteroides;Parabacteroides distasonis
WP_009317267.1	[NiFe] Group 1d	Reference	3384	0	Bacteria;Bacteroidota;Bacteroidia;Bacteroidales;Tannerellaceae;Tannerella;Tannerella forsythia
WP_022602547.1	[NiFe] Group 1d	Reference	3385	2	Bacteria;Bacteroidota;Bacteroidia;Bacteroidales;Coprobacteraceae;Coprobacter;Coprobacter fastidiosus
WP_025279286.1	[NiFe] Group 1d	Reference	3386	0	Bacteria;Bacteroidota;Bacteroidia;Bacteroidales;Barnesiellaceae;Barnesiella;Barnesiella intestinihominis
WP_008862337.1	[NiFe] Group 1d	Reference	3387	0	Bacteria;Bacteroidota;Bacteroidia;Bacteroidales;Barnesiellaceae;Barnesiella;Barnesiella intestinihominis
WP_013764260.1	[NiFe] Group 1d	Reference	3388	22	Bacteria;Bacteroidota;Bacteroidia;Chitinophagales;Saprospiraceae;Haliscomenobacter;Haliscomenobacter hydrossis
WP_014217548.1	[NiFe] Group 1d	Reference	3389	4	Bacteria;Bacteroidota;Bacteroidia;Chitinophagales;Chitinophagaceae;Niastella;Niastella yeongjuensis
split2_g0022.c0083.09974	[NiFe] Group 1d	Groundwater	3390	151	Bacteria; Bacteroidota; Bacteroidia; Chitinophagales; Chitinophagaceae; Sediminibacterium; Sediminibacterium)
split2_g0021.c0660.13283	[NiFe] Group 1d	Groundwater	3391	194	Bacteria; Bacteroidota; Bacteroidia; Chitinophagales; Chitinophagaceae; Sediminibacterium; Sediminibacterium)
WP_008510449.1	[NiFe] Group 1d	Reference	3392	33	Bacteria;Bacteroidota;Bacteroidia;Sphingobacteriales;Sphingobacteriaceae;Mucilaginibacter;Mucilaginibacter gossypii
split1_g0005.c0126.06851	[NiFe] Group 1d	Groundwater	3393	465	Bacteria; Bacteroidota; Bacteroidia; Chitinophagales; Chitinophagaceae; Sediminibacterium; Sediminibacterium)
split6_g0020.c0569.06652	[NiFe] Group 1d	Groundwater	3394	136	Bacteria; Bacteroidota; Bacteroidia; Flavobacteriales; Flavobacteriaceae; Flavobacterium; Flavobacterium)
WP_012025884.1	[NiFe] Group 1d	Reference	3395	63	Bacteria;Bacteroidota;Bacteroidia;Flavobacteriales;Flavobacteriaceae;Flavobacterium;Flavobacterium psychrophilum
split8_g0020.c0003.01564	[NiFe] Group 1d	Groundwater	3396	850	Bacteria; Bacteroidota; Bacteroidia; Flavobacteriales; Flavobacteriaceae; Flavobacterium; Flavobacterium)
split10_g0007.c0149.07306	[NiFe] Group 1d	Groundwater	3397	149	Bacteria; Bacteroidota; Bacteroidia; Flavobacteriales; Flavobacteriaceae; Lutibacter; Lutibacter)
split6_g0018.c0100.07807	[NiFe] Group 1d	Groundwater	3398	82	Bacteria; Bacteroidota; Bacteroidia; Flavobacteriales; Flavobacteriaceae; Lutibacter; Lutibacter)
split1_g0003.c0004.01906	[NiFe] Group 1d	Groundwater	3399	905	Bacteria; Bacteroidota; Bacteroidia; Flavobacteriales; Flavobacteriaceae; Lutibacter; Lutibacter)
split1_g0000.c0246.10106	[NiFe] Group 1d	Groundwater	3400	101	Bacteria; Bacteroidota; Bacteroidia; Flavobacteriales; Flavobacteriaceae; M-FILTER-40-17; UM-FILTER-40-17)
split6_g0020.c0009.01430	[NiFe] Group 1d	Groundwater	3401	330	Bacteria; Bacteroidota; Bacteroidia; Flavobacteriales; Flavobacteriaceae; Lutibacter; Lutibacter)
split1_g0000.c0096.07622	[NiFe] Group 1d	Groundwater	3402	375	Bacteria; Bacteroidota; Bacteroidia; Flavobacteriales; Flavobacteriaceae; Lutibacter; Lutibacter)
split6_g0024.c0468.04900	[NiFe] Group 1d	Groundwater	3403	1857	Bacteria; Bacteroidota; Bacteroidia; Flavobacteriales; Flavobacteriaceae; Lutibacter; Lutibacter)
split10_g0012.c0212.09224	[NiFe] Group 1d	Groundwater	3404	543	Bacteria; Bacteroidota; Bacteroidia; Flavobacteriales; Flavobacteriaceae; Lutibacter; Lutibacter)
split6_g0017.c0009.03143	[NiFe] Group 1d	Groundwater	3405	17	Bacteria; Bacteroidota; Bacteroidia; Flavobacteriales; Flavobacteriaceae; Lutibacter; Lutibacter)
split6_g0024.c0414.04811	[NiFe] Group 1d	Groundwater	3406	633	Bacteria; Bacteroidota; Bacteroidia; Flavobacteriales; Flavobacteriaceae; Lutibacter; Lutibacter)
split9_g0018.c0113.08720	[NiFe] Group 1d	Groundwater	3407	128	Bacteria; Bacteroidota; Bacteroidia; Flavobacteriales; Flavobacteriaceae; Lutibacter; Lutibacter)
split7_g0017.c0118.03506	[NiFe] Group 1d	Groundwater	3408	87	Bacteria; Bacteroidota; Bacteroidia; Flavobacteriales; Flavobacteriaceae; Lutibacter; Lutibacter)
WP_012282567.1	[NiFe] Group 1d	Reference	3409	1	Bacteria;Firmicutes_B;Desulfitobacteriia;Heliobacteriales;Heliobacteriaceae;Heliobacterium;Heliobacterium chlorum
WP_012281726.1	[NiFe] Group 1d	Reference	3410	8	Bacteria;Firmicutes_B;Desulfitobacteriia;Heliobacteriales;Heliobacteriaceae;Heliobacterium;Heliobacterium chlorum
WP_027414715.1	[NiFe] Group 1d	Reference	3411	4	Bacteria;Firmicutes;Bacilli;Aneurinibacillales;Aneurinibacillaceae;Aneurinibacillus;Aneurinibacillus migulanus
WP_010631937.1	[NiFe] Group 1d	Reference	3412	8	Bacteria;Firmicutes;Bacilli;Bacillales_G;Sporolactobacillaceae;Sporolactobacillus;Sporolactobacillus terrae
WP_023510524.1	[NiFe] Group 1d	Reference	3413	3	Bacteria;Firmicutes;Bacilli;Bacillales_G;Sporolactobacillaceae;Sporolactobacillus;Sporolactobacillus terrae
WP_015594636.1	[NiFe] Group 1d	Reference	3414	0	Bacteria;Firmicutes;Bacilli;Bacillales;Bacillaceae;Bacillus;Bacillus velezensis
WP_020062534.1	[NiFe] Group 1d	Reference	3415	3	Bacteria;Firmicutes;Bacilli;Bacillales;Bacillaceae;Bacillus;Bacillus velezensis
WP_019241710.1	[NiFe] Group 1d	Reference	3416	2	Bacteria;Firmicutes;Bacilli;Bacillales;Bacillaceae;Bacillus;Bacillus velezensis
WP_003330153.1	[NiFe] Group 1d	Reference	3417	6	Bacteria;Firmicutes;Bacilli;Bacillales;Bacillaceae;Bacillus;Bacillus velezensis
WP_028552966.1	[NiFe] Group 1d	Reference	3418	4	Bacteria;Firmicutes;Bacilli;Paenibacillales;Paenibacillaceae;Paenibacillus;Paenibacillus polymyxa
WP_013876989.1	[NiFe] Group 1d	Reference	3419	0	Bacteria;Firmicutes;Bacilli;Bacillales;Anoxybacillaceae;Geobacillus;Geobacillus thermoleovorans
WP_013400922.1	[NiFe] Group 1d	Reference	3420	2	Bacteria;Firmicutes;Bacilli;Bacillales;Anoxybacillaceae;Geobacillus;Geobacillus thermoleovorans
WP_003397243.1	[NiFe] Group 1d	Reference	3421	9	Bacteria;Firmicutes;Bacilli;Bacillales;Anoxybacillaceae;Anoxybacillus;Anoxybacillus flavithermus_G
WP_021094790.1	[NiFe] Group 1d	Reference	3422	0	Bacteria;Firmicutes;Bacilli;Bacillales;Anoxybacillaceae;Anoxybacillus;Anoxybacillus flavithermus_G
WP_009361199.1	[NiFe] Group 1d	Reference	3423	0	Bacteria;Firmicutes;Bacilli;Bacillales;Anoxybacillaceae;Anoxybacillus;Anoxybacillus flavithermus_G
WP_019416530.1	[NiFe] Group 1d	Reference	3424	0	Bacteria;Firmicutes;Bacilli;Bacillales;Anoxybacillaceae;Anoxybacillus;Anoxybacillus flavithermus_G
WP_012962745.1	[NiFe] Group 1e	Reference	3425	2	Bacteria;Aquificota;Aquificae;Aquificales;Aquificaceae;Hydrogenobacter;Hydrogenobacter thermophilus
WP_012992451.1	[NiFe] Group 1e	Reference	3426	0	Bacteria;Aquificota;Aquificae;Aquificales;Aquificaceae;Thermocrinis;Thermocrinis ruber_A
WP_008287448.1	[NiFe] Group 1e	Reference	3427	3	Bacteria;Aquificota;Aquificae;Aquificales;Aquificaceae;Hydrogenivirga;Hydrogenivirga aeolica_A
WP_010880593.1	[NiFe] Group 1e	Reference	3428	1	Bacteria;Aquificota;Aquificae;Aquificales;Aquificaceae;Aquifex;Aquifex sp013154375
WP_018610610.1	[NiFe] Group 1e	Reference	3429	15	Bacteria;Proteobacteria;Gammaproteobacteria;Burkholderiales;Rhodocyclaceae;Uliginosibacterium;Uliginosibacterium sp016718265
split5_g0024.c0082.05975	[NiFe] Group 1e	Groundwater	3430	278	Bacteria; Proteobacteria; Gammaproteobacteria; Competibacterales; Competibacteraceae; Contendobacter; Contendobacter)
split10_g0014.c0498.10285	[NiFe] Group 1e	Groundwater	3431	252	Bacteria; Proteobacteria; Gammaproteobacteria; Competibacterales; Competibacteraceae; Contendobacter; Contendobacter)
WP_013755279.1	[NiFe] Group 1e	Reference	3432	5	Bacteria;Proteobacteria;Gammaproteobacteria;Enterobacterales;Alteromonadaceae;Glaciecola;Glaciecola sp002292215
WP_006991846.1	[NiFe] Group 1e	Reference	3433	0	Bacteria;Proteobacteria;Gammaproteobacteria;Enterobacterales;Alteromonadaceae;Glaciecola;Glaciecola sp002292215
WP_015066016.1	[NiFe] Group 1e	Reference	3434	3	Bacteria;Proteobacteria;Gammaproteobacteria;Enterobacterales;Alteromonadaceae;Alteromonas;Alteromonas macleodii
WP_029133715.1	[NiFe] Group 1e	Reference	3435	13	Bacteria;Proteobacteria;Gammaproteobacteria;Chromatiales;Sedimenticolaceae;Sedimenticola;Sedimenticola selenatireducens
WP_009147062.1	[NiFe] Group 1e	Reference	3436	16	Bacteria;Proteobacteria;Gammaproteobacteria;Chromatiales;Chromatiaceae;Thiorhodovibrio;Thiorhodovibrio winogradskyi
WP_015282140.1	[NiFe] Group 1e	Reference	3437	6	Bacteria;Proteobacteria;Gammaproteobacteria;Chromatiales;Chromatiaceae;Thioflavicoccus;Thioflavicoccus mobilis
WP_012971230.1	[NiFe] Group 1e	Reference	3438	6	Bacteria;Proteobacteria;Gammaproteobacteria;Chromatiales;Chromatiaceae;Allochromatium;Allochromatium vinosum
WP_020508075.1	[NiFe] Group 1e	Reference	3439	22	Bacteria;Proteobacteria;Gammaproteobacteria;Chromatiales;Chromatiaceae;Lamprocystis;Lamprocystis sp903933125
WP_007039064.1	[NiFe] Group 1e	Reference	3440	5	Bacteria;Proteobacteria;Gammaproteobacteria;Chromatiales;Chromatiaceae;Thiorhodococcus;Thiorhodococcus violacea_A
WP_014779054.1	[NiFe] Group 1e	Reference	3441	8	Bacteria;Proteobacteria;Gammaproteobacteria;Chromatiales;Chromatiaceae;Thiocystis;Thiocystis violacea
AAC38282.1	[NiFe] Group 1e	Reference	3442	3	Bacteria;Proteobacteria;Gammaproteobacteria;Chromatiales;Chromatiaceae;Thiocapsa;Thiocapsa sp018399035
WP_007191025.1	[NiFe] Group 1e	Reference	3443	6	Bacteria;Proteobacteria;Gammaproteobacteria;Chromatiales;Chromatiaceae;Thiocapsa;Thiocapsa sp018399035
WP_002684413.1	[NiFe] Group 1e	Reference	3444	9	Bacteria;Proteobacteria;Gammaproteobacteria;Beggiatoales;Beggiatoaceae;Beggiatoa;Beggiatoa leptomitoformis
WP_002706902.1	[NiFe] Group 1e	Reference	3445	4	Bacteria;Proteobacteria;Gammaproteobacteria;Thiotrichales;Thiotrichaceae;Thiothrix;Thiothrix moscowensis
WP_028490337.1	[NiFe] Group 1e	Reference	3446	24	Bacteria;Proteobacteria;Gammaproteobacteria;Thiotrichales;Thiotrichaceae;Thiothrix;Thiothrix moscowensis
split2_g0010.c0650.16613	[NiFe] Group 1e	Groundwater	3447	69	Bacteria; Proteobacteria; Gammaproteobacteria; Burkholderiales; Rhodocyclaceae; Desulfobacillus; Desulfobacillus)
split2_g0016.c0302.13467	[NiFe] Group 1e	Groundwater	3448	151	Bacteria; Proteobacteria; Gammaproteobacteria; Burkholderiales; Rhodocyclaceae; Desulfobacillus; Desulfobacillus)
split10_g0012.c0390.09942	[NiFe] Group 1e	Groundwater	3449	120	Bacteria; Proteobacteria; Gammaproteobacteria; Burkholderiales; Rhodocyclaceae; JACRPB01; JACRPB01)
WP_015279763.1	[NiFe] Group 1e	Reference	3450	13	Bacteria;Proteobacteria;Gammaproteobacteria;Chromatiales;Chromatiaceae;Thioflavicoccus;Thioflavicoccus mobilis
WP_020503980.1	[NiFe] Group 1e	Reference	3451	15	Bacteria;Proteobacteria;Gammaproteobacteria;Chromatiales;Chromatiaceae;Lamprocystis;Lamprocystis sp903933125
WP_007039027.1	[NiFe] Group 1e	Reference	3452	13	Bacteria;Proteobacteria;Gammaproteobacteria;Chromatiales;Chromatiaceae;Thiorhodococcus;Thiorhodococcus violacea_A
WP_014777800.1	[NiFe] Group 1e	Reference	3453	13	Bacteria;Proteobacteria;Gammaproteobacteria;Chromatiales;Chromatiaceae;Thiocystis;Thiocystis violacea
WP_012537694.1	[NiFe] Group 1e	Reference	3454	4	Bacteria;Proteobacteria;Gammaproteobacteria;Acidithiobacillales;Acidithiobacillaceae;Acidithiobacillus;Acidithiobacillus thiooxidans
WP_008030254.1	[NiFe] Group 1e	Reference	3455	16	Bacteria;Proteobacteria;Alphaproteobacteria;Rhodobacterales;Rhodobacteraceae;Rhodobacter;Rhodobacter capsulatus_B
WP_026340838.1	[NiFe] Group 1e	Reference	3456	5	Bacteria;Proteobacteria;Gammaproteobacteria;Ectothiorhodospirales;Thioalkalivibrionaceae;Thioalkalivibrio;Thioalkalivibrio versutus
WP_015258842.1	[NiFe] Group 1e	Reference	3457	5	Bacteria;Proteobacteria;Gammaproteobacteria;Ectothiorhodospirales;Thioalkalivibrionaceae;Thioalkalivibrio;Thioalkalivibrio versutus
WP_006786088.1	[NiFe] Group 1e	Reference	3458	4	Bacteria;Proteobacteria;Gammaproteobacteria;Ectothiorhodospirales;Ectothiorhodospiraceae;Thiorhodospira;Thiorhodospira sibirica
WP_012637835.1	[NiFe] Group 1e	Reference	3459	1	Bacteria;Proteobacteria;Gammaproteobacteria;Ectothiorhodospirales;Thioalkalivibrionaceae;Thioalkalivibrio;Thioalkalivibrio versutus
WP_018952796.1	[NiFe] Group 1e	Reference	3460	18	Bacteria;Proteobacteria;Gammaproteobacteria;Ectothiorhodospirales;Thioalkalivibrionaceae;Thioalkalivibrio;Thioalkalivibrio versutus
split4_g0017.c0532.05836	[NiFe] Group 1e	Groundwater	3461	102	Bacteria; Proteobacteria; Gammaproteobacteria; Acidiferrobacterales; Sulfurifustaceae; Sulfuricaulis; Sulfuricaulis)
split4_g0013.c0339.07556	[NiFe] Group 1e	Groundwater	3462	107	Bacteria; Proteobacteria; Gammaproteobacteria; Burkholderiales; Sulfuricellaceae; JAGXQV01; JAGXQV01)
split2_g0014.c0412.13779	[NiFe] Group 1e	Groundwater	3463	2536	Bacteria; Proteobacteria; Gammaproteobacteria; Burkholderiales; Sulfuricellaceae; Sulfurimicrobium; Sulfurimicrobium)
split4_g0018.c0402.04800	[NiFe] Group 1e	Groundwater	3464	5739	Bacteria; Proteobacteria; Gammaproteobacteria; Burkholderiales; Sulfuricellaceae; Sulfurimicrobium; Sulfurimicrobium)
split4_g0013.c0289.07373	[NiFe] Group 1e	Groundwater	3465	3244	Bacteria; Proteobacteria; Gammaproteobacteria; Burkholderiales; Sulfuricellaceae; Sulfurimicrobium; Sulfurimicrobium)
split4_g0005.c0057.01195	[NiFe] Group 1e	Groundwater	3466	605	Bacteria; Proteobacteria; Gammaproteobacteria; Burkholderiales; Sulfuricellaceae; Sulfurimicrobium; Sulfurimicrobium)
split2_g0010.c0401.16035	[NiFe] Group 1e	Groundwater	3467	2965	Bacteria; Proteobacteria; Gammaproteobacteria; Burkholderiales; Sulfuricellaceae; Sulfurimicrobium; Sulfurimicrobium)
split1_g0003.c0008.02748	[NiFe] Group 1e	Groundwater	3468	511	Bacteria; Proteobacteria; Gammaproteobacteria; Burkholderiales; Gallionellaceae; Gallionella; Gallionella)
split2_g0011.c0641.15516	[NiFe] Group 1e	Groundwater	3469	876	Bacteria; Proteobacteria; Gammaproteobacteria; Burkholderiales; Gallionellaceae; Sideroxydans; Sideroxydans)
split6_g0014.c0261.11564	[NiFe] Group 1e	Groundwater	3470	71	Bacteria; Proteobacteria; Gammaproteobacteria; Burkholderiales; Gallionellaceae; Sideroxydans; Sideroxydans)
split10_g0016.c0002.01131	[NiFe] Group 1e	Groundwater	3471	1556	Bacteria; Proteobacteria; Gammaproteobacteria; Burkholderiales; Gallionellaceae; Sideroxydans; Sideroxydans)
WP_013029748.1	[NiFe] Group 1e	Reference	3472	115	Bacteria;Proteobacteria;Gammaproteobacteria;Burkholderiales;Gallionellaceae;Sideroxydans;Sideroxydans sp013791855
split9_g0010.c0057.03577	[NiFe] Group 1e	Groundwater	3473	565	Bacteria; Proteobacteria; Gammaproteobacteria; Burkholderiales; Gallionellaceae; Gallionella; Gallionella)
split4_g0015.c0187.06702	[NiFe] Group 1e	Groundwater	3474	100	Bacteria; Proteobacteria; Gammaproteobacteria; Burkholderiales; Gallionellaceae; Gallionella; Gallionella)
split10_g0021.c0167.06052	[NiFe] Group 1e	Groundwater	3475	272	Bacteria; Proteobacteria; Gammaproteobacteria; Burkholderiales; Gallionellaceae; Sideroxydans; Sideroxydans)
split4_g0017.c0132.04523	[NiFe] Group 1e	Groundwater	3476	392	Bacteria; Proteobacteria; Gammaproteobacteria; Burkholderiales; Thiobacillaceae; Thiobacillus; Thiobacillus)
split4_g0012.c0005.01209	[NiFe] Group 1e	Groundwater	3477	347	Bacteria; Proteobacteria; Gammaproteobacteria; Burkholderiales; Thiobacillaceae; PFJX01; PFJX01)
split4_g0016.c0046.02105	[NiFe] Group 1e	Groundwater	3478	267	Bacteria; Proteobacteria; Gammaproteobacteria; Burkholderiales; Thiobacillaceae; PFJX01; PFJX01)
split2_g0019.c0122.10623	[NiFe] Group 1e	Groundwater	3479	158	Bacteria; Proteobacteria; Gammaproteobacteria; Burkholderiales; Thiobacillaceae; PFJX01; PFJX01)
split1_g0015.c0034.02727	[NiFe] Group 1e	Groundwater	3480	180	Bacteria; Proteobacteria; Gammaproteobacteria; Burkholderiales; Thiobacillaceae; JADJCP01; JADJCP01)
split1_g0002.c0377.12341	[NiFe] Group 1e	Groundwater	3481	1024	Bacteria; Proteobacteria; Gammaproteobacteria; Burkholderiales; Thiobacillaceae; Thiobacillus; Thiobacillus)
split2_g0011.c0012.03291	[NiFe] Group 1e	Groundwater	3482	378	Bacteria; Proteobacteria; Gammaproteobacteria; Burkholderiales; Thiobacillaceae; Thiobacillus; Thiobacillus)
split1_g0015.c0271.04514	[NiFe] Group 1e	Groundwater	3483	1279	Bacteria; Proteobacteria; Gammaproteobacteria; Burkholderiales; Thiobacillaceae; Thiobacillus; Thiobacillus)
WP_018508052.1	[NiFe] Group 1e	Reference	3484	236	Bacteria;Proteobacteria;Gammaproteobacteria;Burkholderiales;Thiobacillaceae;Thiobacillus;Thiobacillus denitrificans_A
split6_g0018.c0158.08824	[NiFe] Group 1e	Groundwater	3485	781	Bacteria; Proteobacteria; Gammaproteobacteria; Burkholderiales; Thiobacillaceae; Thiobacillus; Thiobacillus)
split6_g0010.c0053.06568	[NiFe] Group 1e	Groundwater	3486	75	Bacteria; Proteobacteria; Gammaproteobacteria; Burkholderiales; Thiobacillaceae; Thiobacillus; Thiobacillus)
split9_g0020.c0576.12648	[NiFe] Group 1e	Groundwater	3487	2318	Bacteria; Proteobacteria; Gammaproteobacteria; Burkholderiales; Thiobacillaceae; Thiobacillus; Thiobacillus)
split10_g0005.c0152.08152	[NiFe] Group 1e	Groundwater	3488	2168	Bacteria; Proteobacteria; Gammaproteobacteria; Burkholderiales; Thiobacillaceae; Thiobacillus; Thiobacillus)
split3_g0016.c0386.09570	[NiFe] Group 1e	Groundwater	3489	1492	Bacteria; Proteobacteria; Gammaproteobacteria; Burkholderiales; Thiobacillaceae; Thiobacillus; Thiobacillus)
split6_g0023.c0051.03570	[NiFe] Group 1e	Groundwater	3490	209	Bacteria; Proteobacteria; Gammaproteobacteria; Burkholderiales; Thiobacillaceae; Thiobacillus; Thiobacillus)
split9_g0020.c0583.12664	[NiFe] Group 1e	Groundwater	3491	2326	Bacteria; Proteobacteria; Gammaproteobacteria; Burkholderiales; Thiobacillaceae; Thiobacillus; Thiobacillus)
split1_g0000.c0117.08322	[NiFe] Group 1e	Groundwater	3492	778	Bacteria; Proteobacteria; Gammaproteobacteria; Burkholderiales; Thiobacillaceae; Thiobacillus; Thiobacillus)
WP_018077111.1	[NiFe] Group 1e	Reference	3493	19	Bacteria;Proteobacteria;Gammaproteobacteria;Burkholderiales;Thiobacillaceae;Thiobacillus;Thiobacillus denitrificans_A
split7_g0002.c0186.04602	[NiFe] Group 1e	Groundwater	3494	1984	Bacteria; Proteobacteria; Gammaproteobacteria; Burkholderiales; Thiobacillaceae; Thiobacillus; Thiobacillus)
split10_g0012.c0248.09443	[NiFe] Group 1e	Groundwater	3495	6025	Bacteria; Proteobacteria; Gammaproteobacteria; Burkholderiales; Thiobacillaceae; Thiobacillus; Thiobacillus)
split10_g0009.c0148.09175	[NiFe] Group 1e	Groundwater	3496	125	Bacteria; Proteobacteria; Gammaproteobacteria; Burkholderiales; Thiobacillaceae; Thiobacillus; Thiobacillus)
split1_g0008.c0032.05652	[NiFe] Group 1e	Groundwater	3497	96	Bacteria; Proteobacteria; Gammaproteobacteria; Burkholderiales; Thiobacillaceae; Thiobacillus; Thiobacillus)
split1_g0014.c0385.06230	[NiFe] Group 1e	Groundwater	3498	4175	Bacteria; Proteobacteria; Gammaproteobacteria; Burkholderiales; Thiobacillaceae; Thiobacillus; Thiobacillus)
split1_g0007.c0395.09646	[NiFe] Group 1e	Groundwater	3499	940	Bacteria; Proteobacteria; Gammaproteobacteria; Burkholderiales; Thiobacillaceae; Thiobacillus; Thiobacillus)
split1_g0017.c0053.04970	[NiFe] Group 1e	Groundwater	3500	937	Bacteria; Proteobacteria; Gammaproteobacteria; Burkholderiales; Thiobacillaceae; Thiobacillus; Thiobacillus)
split2_g0008.c0568.09637	[NiFe] Group 1e	Groundwater	3501	1859	Bacteria; Proteobacteria; Gammaproteobacteria; Burkholderiales; Thiobacillaceae; Thiobacillus; Thiobacillus)
split1_g0023.c0017.02472	[NiFe] Group 1e	Groundwater	3502	363	Bacteria; Proteobacteria; Gammaproteobacteria; Burkholderiales; Thiobacillaceae; Thiobacillus; Thiobacillus)
WP_014826810.1	[NiFe] Group 1d	Reference	3503	3	Bacteria;Firmicutes_B;Desulfitobacteriia;Desulfitobacteriales;Desulfitobacteriaceae;Desulfosporosinus;Desulfosporosinus sp000770645
WP_014186363.1	[NiFe] Group 1d	Reference	3504	2	Bacteria;Firmicutes_B;Desulfitobacteriia;Desulfitobacteriales;Desulfitobacteriaceae;Desulfosporosinus;Desulfosporosinus sp000770645
WP_009623566.1	[NiFe] Group 1d	Reference	3505	2	Bacteria;Firmicutes_B;Desulfitobacteriia;Desulfitobacteriales;Desulfitobacteriaceae;Desulfosporosinus;Desulfosporosinus sp000770645
WP_014904046.1	[NiFe] Group 1d	Reference	3506	8	Bacteria;Firmicutes_B;Desulfitobacteriia;Desulfitobacteriales;Desulfitobacteriaceae;Desulfosporosinus;Desulfosporosinus sp000770645
WP_025206080.1	[NiFe] Group 1d	Reference	3507	2	Bacteria;Firmicutes_B;Desulfitobacteriia;Desulfitobacteriales;Syntrophobotulaceae;Dehalobacter;Dehalobacter restrictus
WP_026156348.1	[NiFe] Group 1d	Reference	3508	0	Bacteria;Firmicutes_B;Desulfitobacteriia;Desulfitobacteriales;Syntrophobotulaceae;Dehalobacter;Dehalobacter restrictus
WP_019226053.1	[NiFe] Group 1d	Reference	3509	0	Bacteria;Firmicutes_B;Desulfitobacteriia;Desulfitobacteriales;Syntrophobotulaceae;Dehalobacter;Dehalobacter restrictus
WP_015261076.1	[NiFe] Group 1d	Reference	3510	5	Bacteria;Firmicutes_B;Desulfitobacteriia;Desulfitobacteriales;Desulfitobacteriaceae;Desulfitobacterium;Desulfitobacterium hafniense
WP_005811167.1	[NiFe] Group 1d	Reference	3511	4	Bacteria;Firmicutes_B;Desulfitobacteriia;Desulfitobacteriales;Desulfitobacteriaceae;Desulfitobacterium;Desulfitobacterium hafniense
WP_019850866.1	[NiFe] Group 1d	Reference	3512	3	Bacteria;Firmicutes_B;Desulfitobacteriia;Desulfitobacteriales;Desulfitobacteriaceae;Desulfitobacterium;Desulfitobacterium hafniense
WP_014794600.1	[NiFe] Group 1d	Reference	3513	0	Bacteria;Firmicutes_B;Desulfitobacteriia;Desulfitobacteriales;Desulfitobacteriaceae;Desulfitobacterium;Desulfitobacterium hafniense
WP_010880393.1	[NiFe] Group 1d	Reference	3514	1	Bacteria;Aquificota;Aquificae;Aquificales;Aquificaceae;Aquifex;Aquifex sp013154375
WP_012513102.1	[NiFe] Group 1d	Reference	3515	3	Bacteria;Aquificota;Aquificae;Aquificales;Hydrogenobaculaceae;Hydrogenobaculum;Hydrogenobaculum sp000213785
WP_008286892.1	[NiFe] Group 1d	Reference	3516	3	Bacteria;Aquificota;Aquificae;Aquificales;Aquificaceae;Hydrogenivirga;Hydrogenivirga aeolica_A
WP_012992146.1	[NiFe] Group 1d	Reference	3517	1	Bacteria;Aquificota;Aquificae;Aquificales;Aquificaceae;Thermocrinis;Thermocrinis ruber_A
WP_025306136.1	[NiFe] Group 1d	Reference	3518	0	Bacteria;Aquificota;Aquificae;Aquificales;Aquificaceae;Thermocrinis;Thermocrinis ruber_A
WP_012963651.1	[NiFe] Group 1d	Reference	3519	1	Bacteria;Aquificota;Aquificae;Aquificales;Aquificaceae;Hydrogenobacter;Hydrogenobacter thermophilus
WP_006555093.1	[NiFe] Group 1d	Reference	3520	0	Bacteria;Firmicutes_C;Negativicutes;Veillonellales;Veillonellaceae;Veillonella;Veillonella parvula_A
WP_028254735.1	[NiFe] Group 1d	Reference	3521	1	Bacteria;Firmicutes_C;Negativicutes;Veillonellales;Veillonellaceae;Veillonella;Veillonella parvula_A
WP_028257253.1	[NiFe] Group 1d	Reference	3522	1	Bacteria;Firmicutes_C;Negativicutes;Veillonellales;Veillonellaceae;Veillonella;Veillonella parvula_A
WP_005386103.1	[NiFe] Group 1d	Reference	3523	0	Bacteria;Firmicutes_C;Negativicutes;Veillonellales;Veillonellaceae;Veillonella;Veillonella parvula_A
WP_004696380.1	[NiFe] Group 1d	Reference	3524	1	Bacteria;Firmicutes_C;Negativicutes;Veillonellales;Veillonellaceae;Veillonella;Veillonella parvula_A
WP_005376164.1	[NiFe] Group 1d	Reference	3525	1	Bacteria;Firmicutes_C;Negativicutes;Veillonellales;Veillonellaceae;Veillonella;Veillonella parvula_A
WP_007290417.1	[NiFe] Group 1d	Reference	3526	8	Bacteria;Firmicutes_C;Negativicutes;Sporomusales;Thermosinaceae;Thermosinus;Thermosinus carboxydivorans
WP_004573252.1	[NiFe] Group 1d	Reference	3527	5	Bacteria;Firmicutes_C;Negativicutes;Sporomusales_A;Acetonemaceae;Acetonema;Acetonema longum
WP_021167302.1	[NiFe] Group 1d	Reference	3528	6	Bacteria;Firmicutes_C;Negativicutes;Sporomusales;Sporomusaceae;Sporomusa;Sporomusa sphaeroides
WP_007954318.1	[NiFe] Group 1d	Reference	3529	16	Bacteria;Firmicutes_C;Negativicutes;Propionisporales;Propionisporaceae;Pelosinus;Pelosinus fermentans
WP_018702099.1	[NiFe] Group 1d	Reference	3530	0	Bacteria;Firmicutes_C;Negativicutes;Anaeromusales;Anaeromusaceae;Anaeromusa;Anaeromusa acidaminophila
WP_027937761.1	[NiFe] Group 1d	Reference	3531	1	Bacteria; Bacillota; Negativicutes; Selenomonadales; Sporomusaceae; Anaeroarcus
WP_019554568.1	[NiFe] Group 1d	Reference	3532	0	Bacteria; Firmicutes;Negativicutes;Veillonellales-Selenomonadales;Selenomonadaceae;Zymophilus
WP_027889016.1	[NiFe] Group 1d	Reference	3533	0	Bacteria;Firmicutes_C;Negativicutes;Selenomonadales;Selenomonadaceae;Megamonas;Megamonas funiformis
WP_006192752.1	[NiFe] Group 1d	Reference	3534	0	Bacteria;Firmicutes_C;Negativicutes;Selenomonadales;Selenomonadaceae;Selenomonas;Selenomonas sp905372355
WP_005840788.1	[NiFe] Group 1d	Reference	3535	1	Bacteria;Firmicutes_C;Negativicutes;Selenomonadales;Selenomonadaceae;Mitsuokella;Mitsuokella jalaludinii
WP_029541750.1	[NiFe] Group 1d	Reference	3536	3	Bacteria;Firmicutes_C;Negativicutes;Selenomonadales;Selenomonadaceae;Selenomonas;Selenomonas sp905372355
WP_019542170.1	[NiFe] Group 1d	Reference	3537	0	Bacteria;Firmicutes_C;Negativicutes;Selenomonadales;Selenomonadaceae;Selenomonas;Selenomonas sp905372355
WP_026762838.1	[NiFe] Group 1d	Reference	3538	1	Bacteria;Firmicutes_C;Negativicutes;Selenomonadales;Selenomonadaceae;Selenomonas;Selenomonas sp905372355
WP_006696448.1	[NiFe] Group 1d	Reference	3539	0	Bacteria;Firmicutes_C;Negativicutes;Selenomonadales;Selenomonadaceae;Selenomonas;Selenomonas sp905372355
WP_006690835.1	[NiFe] Group 1d	Reference	3540	0	Bacteria;Firmicutes_C;Negativicutes;Selenomonadales;Selenomonadaceae;Selenomonas;Selenomonas sp905372355
WP_006692428.1	[NiFe] Group 1d	Reference	3541	0	Bacteria;Firmicutes_C;Negativicutes;Selenomonadales;Selenomonadaceae;Selenomonas;Selenomonas sp905372355
WP_006305436.1	[NiFe] Group 1d	Reference	3542	1	Bacteria;Firmicutes_C;Negativicutes;Selenomonadales;Selenomonadaceae;Centipeda;Centipeda artemidis
split4_g0023.c0007.01070	[NiFe] Group 1d	Groundwater	3543	352	Bacteria; Proteobacteria; Gammaproteobacteria; Burkholderiales; Sulfuricellaceae; JAGXQV01; JAGXQV01)
split10_g0020.c0106.05747	[NiFe] Group 1d	Groundwater	3544	193	Bacteria; Proteobacteria; Gammaproteobacteria; Burkholderiales; Sulfuricellaceae; JAGXQV01; JAGXQV01)
WP_012463656.1	[NiFe] Group 1d	Reference	3545	5	Bacteria;Verrucomicrobiota;Verrucomicrobiae;Methylacidiphilales;Methylacidiphilaceae;Methylacidiphilum;Methylacidiphilum fumariolicum
WP_009059758.1	[NiFe] Group 1d	Reference	3546	2	Bacteria;Verrucomicrobiota;Verrucomicrobiae;Methylacidiphilales;Methylacidiphilaceae;Methylacidiphilum;Methylacidiphilum fumariolicum
WP_017366017.1	[NiFe] Group 1d	Reference	3547	3	Bacteria;Proteobacteria;Gammaproteobacteria;Methylococcales;Methylococcaceae;Methylococcus;Methylococcus capsulatus
WP_026610556.1	[NiFe] Group 1d	Reference	3548	8	Bacteria;Proteobacteria;Gammaproteobacteria;Methylococcales;Methylococcaceae;Methylocaldum;Methylocaldum sp002005105
WP_011388917.1	[NiFe] Group 1d	Reference	3549	3	Bacteria;Proteobacteria;Alphaproteobacteria;Rhodospirillales;Rhodospirillaceae;Rhodospirillum;Rhodospirillum rubrum
WP_009540200.1	[NiFe] Group 1d	Reference	3550	5	Bacteria;Proteobacteria;Alphaproteobacteria;Rhodospirillales;Rhodospirillaceae;Caenispirillum;Caenispirillum bisanense
WP_011156496.1	[NiFe] Group 1d	Reference	3551	4	Bacteria;Proteobacteria;Alphaproteobacteria;Rhizobiales;Xanthobacteraceae;Rhodopseudomonas;Rhodopseudomonas palustris_F
WP_002725307.1	[NiFe] Group 1d	Reference	3552	0	Bacteria;Proteobacteria;Alphaproteobacteria;Rhodospirillales;Magnetospirillaceae;Phaeospirillum;Phaeospirillum sp903853455
WP_021130964.1	[NiFe] Group 1d	Reference	3553	8	Bacteria;Proteobacteria;Alphaproteobacteria;Rhodospirillales;Magnetospirillaceae;Phaeospirillum;Phaeospirillum sp903853455
WP_026790280.1	[NiFe] Group 1d	Reference	3554	0	Bacteria;Proteobacteria;Alphaproteobacteria;Rhizobiales;Pleomorphomonadaceae;Pleomorphomonas;Pleomorphomonas carboxyditropha
WP_026783388.1	[NiFe] Group 1d	Reference	3555	3	Bacteria;Proteobacteria;Alphaproteobacteria;Rhizobiales;Pleomorphomonadaceae;Pleomorphomonas;Pleomorphomonas carboxyditropha
WP_016919626.1	[NiFe] Group 1d	Reference	3556	14	Bacteria;Proteobacteria;Alphaproteobacteria;Rhizobiales;Beijerinckiaceae;Methylocystis;Methylocystis sp002412985
WP_028336746.1	[NiFe] Group 1d	Reference	3557	3	Bacteria;Proteobacteria;Alphaproteobacteria;Rhizobiales;Xanthobacteraceae;Bradyrhizobium;Bradyrhizobium diazoefficiens
WP_003612200.1	[NiFe] Group 1d	Reference	3558	9	Bacteria;Proteobacteria;Alphaproteobacteria;Rhizobiales;Beijerinckiaceae;Methylosinus;Methylosinus sporium
WP_026600032.1	[NiFe] Group 1d	Reference	3559	6	Bacteria;Proteobacteria;Alphaproteobacteria;Rhizobiales;Beijerinckiaceae;Methylocystis;Methylocystis sp002412985
WP_018266919.1	[NiFe] Group 1d	Reference	3560	0	Bacteria;Proteobacteria;Alphaproteobacteria;Rhizobiales;Beijerinckiaceae;Methylosinus;Methylosinus sporium
WP_024878508.1	[NiFe] Group 1d	Reference	3561	1	Bacteria;Proteobacteria;Alphaproteobacteria;Rhizobiales;Beijerinckiaceae;Methylosinus;Methylosinus sporium
WP_014891816.1	[NiFe] Group 1d	Reference	3562	25	Bacteria;Proteobacteria;Alphaproteobacteria;Rhizobiales;Beijerinckiaceae;Methylocystis;Methylocystis sp002412985
WP_015668917.1	[NiFe] Group 1d	Reference	3563	2	Bacteria;Proteobacteria;Alphaproteobacteria;Rhizobiales;Xanthobacteraceae;Bradyrhizobium;Bradyrhizobium diazoefficiens
WP_022723664.1	[NiFe] Group 1d	Reference	3564	6	Bacteria;Proteobacteria;Alphaproteobacteria;Rhizobiales;Xanthobacteraceae;Rhodopseudomonas;Rhodopseudomonas palustris_F
WP_028135606.1	[NiFe] Group 1d	Reference	3565	5	Bacteria;Proteobacteria;Alphaproteobacteria;Rhizobiales;Xanthobacteraceae;Bradyrhizobium;Bradyrhizobium diazoefficiens
WP_028738633.1	[NiFe] Group 1d	Reference	3566	2	Bacteria;Proteobacteria;Alphaproteobacteria;Rhizobiales;Rhizobiaceae;Rhizobium;Rhizobium ruizarguesonis
WP_006205723.1	[NiFe] Group 1d	Reference	3567	5	Bacteria;Proteobacteria;Alphaproteobacteria;Rhizobiales;Rhizobiaceae;Mesorhizobium;Mesorhizobium sp002294985
WP_018517046.1	[NiFe] Group 1d	Reference	3568	4	Bacteria;Proteobacteria;Alphaproteobacteria;Rhizobiales;Rhizobiaceae;Rhizobium;Rhizobium ruizarguesonis
WP_022718972.1	[NiFe] Group 1d	Reference	3569	1	Bacteria;Proteobacteria;Alphaproteobacteria;Rhizobiales;Rhizobiaceae;Rhizobium;Rhizobium ruizarguesonis
WP_020923409.1	[NiFe] Group 1d	Reference	3570	0	Bacteria;Proteobacteria;Alphaproteobacteria;Rhizobiales;Rhizobiaceae;Rhizobium;Rhizobium ruizarguesonis
WP_028002579.1	[NiFe] Group 1d	Reference	3571	0	Bacteria;Proteobacteria;Alphaproteobacteria;Rhizobiales;Rhizobiaceae;Sinorhizobium;Sinorhizobium meliloti
WP_018098934.1	[NiFe] Group 1d	Reference	3572	0	Bacteria;Proteobacteria;Alphaproteobacteria;Rhizobiales;Rhizobiaceae;Sinorhizobium;Sinorhizobium meliloti
WP_018240255.1	[NiFe] Group 1d	Reference	3573	2	Bacteria;Proteobacteria;Alphaproteobacteria;Rhizobiales;Rhizobiaceae;Ensifer;Ensifer adhaerens
WP_011629764.1	[NiFe] Group 1d	Reference	3574	3	Bacteria;Proteobacteria;Gammaproteobacteria;Nitrococcales;Halorhodospiraceae;Alkalilimnicola;Alkalilimnicola mobilis
WP_002706872.1	[NiFe] Group 1d	Reference	3575	6	Bacteria;Proteobacteria;Gammaproteobacteria;Thiotrichales;Thiotrichaceae;Thiothrix;Thiothrix moscowensis
WP_002683184.1	[NiFe] Group 1d	Reference	3576	5	Bacteria;Proteobacteria;Gammaproteobacteria;Beggiatoales;Beggiatoaceae;Beggiatoa;Beggiatoa leptomitoformis
WP_009149949.1	[NiFe] Group 1d	Reference	3577	1	Bacteria;Proteobacteria;Gammaproteobacteria;Chromatiales;Chromatiaceae;Thiorhodovibrio;Thiorhodovibrio winogradskyi
WP_020502968.1	[NiFe] Group 1d	Reference	3578	13	Bacteria;Proteobacteria;Gammaproteobacteria;Chromatiales;Chromatiaceae;Lamprocystis;Lamprocystis sp903933125
WP_007039718.1	[NiFe] Group 1d	Reference	3579	0	Bacteria;Proteobacteria;Gammaproteobacteria;Chromatiales;Chromatiaceae;Thiorhodococcus;Thiorhodococcus violacea_A
WP_014779996.1	[NiFe] Group 1d	Reference	3580	1	Bacteria;Proteobacteria;Gammaproteobacteria;Chromatiales;Chromatiaceae;Thiocystis;Thiocystis violacea
WP_015282042.1	[NiFe] Group 1d	Reference	3581	1	Bacteria;Proteobacteria;Gammaproteobacteria;Chromatiales;Chromatiaceae;Thioflavicoccus;Thioflavicoccus mobilis
AAA27410.1	[NiFe] Group 1d	Reference	3582	2	Bacteria;Proteobacteria;Gammaproteobacteria;Chromatiales;Chromatiaceae;Thiocapsa;Thiocapsa sp018399035
WP_007190983.1	[NiFe] Group 1d	Reference	3583	5	Bacteria;Proteobacteria;Gammaproteobacteria;Chromatiales;Chromatiaceae;Thiocapsa;Thiocapsa sp018399035
WP_011767509.1	[NiFe] Group 1d	Reference	3584	10	Bacteria;Proteobacteria;Gammaproteobacteria;Burkholderiales;Rhodocyclaceae;Azoarcus;Azoarcus olearius
split1_g0012.c0042.03706	[NiFe] Group 1d	Groundwater	3585	425	Bacteria; Proteobacteria; Gammaproteobacteria; Burkholderiales; Thiobacillaceae; PFJX01; PFJX01)
split1_g0003.c0520.12256	[NiFe] Group 1d	Groundwater	3586	938	Bacteria; Proteobacteria; Gammaproteobacteria; Burkholderiales; Thiobacillaceae; PFJX01; PFJX01)
split4_g0013.c0026.03073	[NiFe] Group 1d	Groundwater	3587	261	Bacteria; Proteobacteria; Gammaproteobacteria; Burkholderiales; Rhodocyclaceae; Azonexus; Azonexus)
WP_011289709.1	[NiFe] Group 1d	Reference	3588	55	Bacteria; Pseudomonadota; Betaproteobacteria; Rhodocyclales; Azonexaceae; Dechloromonas
split6_g0015.c0001.01378	[NiFe] Group 1d	Groundwater	3589	265	Bacteria; Proteobacteria; Gammaproteobacteria; Burkholderiales; Rhodocyclaceae; Azonexus; Azonexus)
WP_028993715.1	[NiFe] Group 1d	Reference	3590	19	Bacteria;Proteobacteria;Gammaproteobacteria;Burkholderiales;Rhodocyclaceae;Azonexus;Azonexus sp903951825
split4_g0019.c0542.04941	[NiFe] Group 1d	Groundwater	3591	83	Bacteria; Proteobacteria; Gammaproteobacteria; Burkholderiales; Rhodocyclaceae; Azonexus; Azonexus)
WP_026685892.1	[NiFe] Group 1d	Reference	3592	18	Bacteria;Proteobacteria;Gammaproteobacteria;Burkholderiales;Rhodocyclaceae;Azovibrio;Azovibrio sp009777245
split6_g0009.c0193.07240	[NiFe] Group 1d	Groundwater	3593	139	Bacteria; Proteobacteria; Gammaproteobacteria; Burkholderiales; Gallionellaceae; Sideroxydans; Sideroxydans)
split10_g0016.c0051.05499	[NiFe] Group 1d	Groundwater	3594	657	Bacteria; Proteobacteria; Gammaproteobacteria; Burkholderiales; Gallionellaceae; Sideroxydans; Sideroxydans)
split6_g0016.c0231.08724	[NiFe] Group 1d	Groundwater	3595	102	Bacteria; Proteobacteria; Gammaproteobacteria; Burkholderiales; Gallionellaceae; Sideroxydans; Sideroxydans)
split2_g0014.c0417.13792	[NiFe] Group 1d	Groundwater	3596	1152	Bacteria; Proteobacteria; Gammaproteobacteria; Burkholderiales; Gallionellaceae; Sideroxydans; Sideroxydans)
split10_g0022.c0006.03141	[NiFe] Group 1d	Groundwater	3597	1091	Bacteria; Proteobacteria; Gammaproteobacteria; Burkholderiales; Gallionellaceae; Sideroxydans; Sideroxydans)
split4_g0016.c0035.01764	[NiFe] Group 1d	Groundwater	3598	279	Bacteria; Proteobacteria; Gammaproteobacteria; Burkholderiales; Rhodocyclaceae; Sulfuritalea; Sulfuritalea)
split6_g0005.c0093.06943	[NiFe] Group 1d	Groundwater	3599	343	Bacteria; Proteobacteria; Gammaproteobacteria; Burkholderiales; Rhodocyclaceae; Sulfuritalea; Sulfuritalea)
split6_g0006.c0199.07037	[NiFe] Group 1d	Groundwater	3600	1009	Bacteria; Proteobacteria; Gammaproteobacteria; Burkholderiales; Rhodocyclaceae; Sulfuritalea; Sulfuritalea)
split8_g0024.c0366.07079	[NiFe] Group 1d	Groundwater	3601	99	Bacteria; Proteobacteria; Gammaproteobacteria; Burkholderiales; Rhodocyclaceae; Sulfuritalea; Sulfuritalea)
split8_g0018.c0293.06286	[NiFe] Group 1d	Groundwater	3602	84	Bacteria; Proteobacteria; Gammaproteobacteria; Burkholderiales; Rhodocyclaceae; Sulfuritalea; Sulfuritalea)
split8_g0019.c0191.06035	[NiFe] Group 1d	Groundwater	3603	120	Bacteria; Proteobacteria; Gammaproteobacteria; Burkholderiales; Rhodocyclaceae; Sulfuritalea; Sulfuritalea)
split8_g0014.c0193.04599	[NiFe] Group 1d	Groundwater	3604	531	Bacteria; Proteobacteria; Gammaproteobacteria; Burkholderiales; Rhodocyclaceae; Sulfuritalea; Sulfuritalea)
WP_014450582.1	[NiFe] Group 1d	Reference	3605	1	Bacteria;Nitrospirota_A;Leptospirillia;Leptospirillales;Leptospirillaceae;Leptospirillum;Leptospirillum ferrooxidans
split8_g0022.c0145.06004	[NiFe] Group 1d	Groundwater	3606	125	Bacteria; Proteobacteria; Gammaproteobacteria; Burkholderiales; Burkholderiaceae; Rubrivivax; Rubrivivax)
split2_g0012.c0031.07151	[NiFe] Group 1d	Groundwater	3607	393	Bacteria; Proteobacteria; Gammaproteobacteria; Burkholderiales; Burkholderiaceae; Rubrivivax; Rubrivivax)
split9_g0010.c0362.04996	[NiFe] Group 1d	Groundwater	3608	125	Bacteria; Proteobacteria; Gammaproteobacteria; Burkholderiales; Burkholderiaceae; Rubrivivax; Rubrivivax)
split7_g0000.c0147.04844	[NiFe] Group 1d	Groundwater	3609	140	Bacteria; Proteobacteria; Gammaproteobacteria; Burkholderiales; Burkholderiaceae; Rubrivivax; Rubrivivax)
split10_g0014.c0040.05547	[NiFe] Group 1d	Groundwater	3610	187	Bacteria; Proteobacteria; Gammaproteobacteria; Burkholderiales; Burkholderiaceae; Rubrivivax; Rubrivivax)
split1_g0013.c0053.05597	[NiFe] Group 1d	Groundwater	3611	172	Bacteria; Proteobacteria; Gammaproteobacteria; Burkholderiales; Burkholderiaceae; Rubrivivax; Rubrivivax)
WP_023226188.1	[NiFe] Group 1d	Reference	3612	2	Bacteria;Proteobacteria;Gammaproteobacteria;Enterobacterales;Enterobacteriaceae;Salmonella;Salmonella enterica
WP_012406417.1	[NiFe] Group 1d	Reference	3613	0	Bacteria;Proteobacteria;Gammaproteobacteria;Burkholderiales;Burkholderiaceae;Burkholderia;Burkholderia mallei
WP_015004151.1	[NiFe] Group 1d	Reference	3614	3	Bacteria;Proteobacteria;Gammaproteobacteria;Burkholderiales;Burkholderiaceae;Burkholderia;Burkholderia mallei
WP_011526524.1	[NiFe] Group 1d	Reference	3615	5	Bacteria;Desulfobacterota_I;Desulfovibrionia;Desulfovibrionales;Desulfovibrionaceae;Lawsonia;Lawsonia intracellularis
WP_005026843.1	[NiFe] Group 1d	Reference	3616	0	Bacteria;Desulfobacterota_I;Desulfovibrionia;Desulfovibrionales;Desulfovibrionaceae;Bilophila;Bilophila wadsworthia
WP_009378513.1	[NiFe] Group 1d	Reference	3617	0	Bacteria;Desulfobacterota_I;Desulfovibrionia;Desulfovibrionales;Desulfovibrionaceae;Bilophila;Bilophila wadsworthia
WP_010863916.1	[NiFe] Group 1d	Reference	3618	0	Bacteria;Proteobacteria;Gammaproteobacteria;Enterobacterales;Enterobacteriaceae;Plesiomonas;Plesiomonas shigelloides
WP_000107397.1	[NiFe] Group 1d	Reference	3619	2	Bacteria;Proteobacteria;Gammaproteobacteria;Enterobacterales;Enterobacteriaceae;Escherichia;Escherichia coli
WP_000107363.1	[NiFe] Group 1d	Reference	3620	0	Bacteria;Proteobacteria;Gammaproteobacteria;Enterobacterales;Enterobacteriaceae;Escherichia;Escherichia coli
WP_021522685.1	[NiFe] Group 1d	Reference	3621	0	Bacteria;Proteobacteria;Gammaproteobacteria;Enterobacterales;Enterobacteriaceae;Escherichia;Escherichia coli
WP_000107390.1	[NiFe] Group 1d	Reference	3622	0	Bacteria; Pseudomonadota; Gammaproteobacteria; Enterobacterales; Enterobacteriaceae; Shigella
WP_000107401.1	[NiFe] Group 1d	Reference	3623	0	Bacteria; Pseudomonadota; Gammaproteobacteria; Enterobacterales; Enterobacteriaceae; Shigella
WP_005028143.1	[NiFe] Group 1d	Reference	3624	5	Bacteria; Pseudomonadota; Gammaproteobacteria; Enterobacterales; Enterobacteriaceae; Shigella
WP_000107372.1	[NiFe] Group 1d	Reference	3625	0	Bacteria; Pseudomonadota; Gammaproteobacteria; Enterobacterales; Enterobacteriaceae; Shigella
WP_015872618.1	[NiFe] Group 1d	Reference	3626	0	Bacteria;Proteobacteria;Gammaproteobacteria;Enterobacterales;Enterobacteriaceae;Edwardsiella;Edwardsiella piscicida
WP_005282283.1	[NiFe] Group 1d	Reference	3627	0	Bacteria;Proteobacteria;Gammaproteobacteria;Enterobacterales;Enterobacteriaceae;Edwardsiella;Edwardsiella piscicida
WP_024524424.1	[NiFe] Group 1d	Reference	3628	0	Bacteria;Proteobacteria;Gammaproteobacteria;Enterobacterales;Enterobacteriaceae;Edwardsiella;Edwardsiella piscicida
WP_023228007.1	[NiFe] Group 1d	Reference	3629	0	Bacteria;Proteobacteria;Gammaproteobacteria;Enterobacterales;Enterobacteriaceae;Salmonella;Salmonella enterica
WP_000070977.1	[NiFe] Group 1d	Reference	3630	0	Bacteria;Proteobacteria;Gammaproteobacteria;Enterobacterales;Enterobacteriaceae;Salmonella;Salmonella enterica
WP_006685852.1	[NiFe] Group 1d	Reference	3631	0	Bacteria;Proteobacteria;Gammaproteobacteria;Enterobacterales;Enterobacteriaceae;Citrobacter;Citrobacter freundii
WP_003830872.1	[NiFe] Group 1d	Reference	3632	0	Bacteria;Proteobacteria;Gammaproteobacteria;Enterobacterales;Enterobacteriaceae;Citrobacter;Citrobacter freundii
WP_015597373.1	[NiFe] Group 1d	Reference	3633	14	Bacteria;Proteobacteria;Alphaproteobacteria;Rhizobiales;Hyphomicrobiaceae;Hyphomicrobium;Hyphomicrobium sp003987725
split2_g0017.c0329.13696	[NiFe] Group 1d	Groundwater	3634	74	Bacteria; Proteobacteria; Alphaproteobacteria; Rhizobiales; Hyphomicrobiaceae; Hyphomicrobium_A; Hyphomicrobium_A)
WP_008838370.1	[NiFe] Group 1d	Reference	3635	27	Bacteria;Proteobacteria;Alphaproteobacteria;Rhizobiales;Rhizobiaceae;Mesorhizobium;Mesorhizobium sp002294985
split7_g0007.c0229.04037	[NiFe] Group 1d	Groundwater	3636	67	Bacteria; Proteobacteria; Alphaproteobacteria; Rhizobiales; Rhizobiaceae; Mesorhizobium; Mesorhizobium)
WP_008068262.1	[NiFe] Group 1d	Reference	3637	36	Bacteria;Proteobacteria;Alphaproteobacteria;Sphingomonadales;Sphingomonadaceae;Novosphingobium;Novosphingobium capsulatum
WP_028877918.1	[NiFe] Group 1d	Reference	3638	3	Bacteria;Proteobacteria;Alphaproteobacteria;Rhodospirillales;Terasakiellaceae;Terasakiella;Terasakiella sp013373205
WP_006939138.1	[NiFe] Group 1d	Reference	3639	95	Bacteria; Pseudomonadota; Alphaproteobacteria; Hyphomicrobiales; Stappiaceae; Labrenzia; unclassified Labrenzia
split5_g0006.c0062.03878	[NiFe] Group 1d	Groundwater	3640	95	Bacteria; Proteobacteria; Alphaproteobacteria; Rhizobiales; Rhizobiaceae; Hoeflea; Hoeflea)
WP_013418645.1	[NiFe] Group 1d	Reference	3641	10	Bacteria;Proteobacteria;Alphaproteobacteria;Rhizobiales;Rhodomicrobiaceae;Rhodomicrobium;Rhodomicrobium udaipurense
WP_013818449.1	[NiFe] Group 1d	Reference	3642	22	Bacteria;Proteobacteria;Gammaproteobacteria;Methylococcales;Methylomonadaceae;Methylomonas;Methylomonas sp903918375
WP_020483431.1	[NiFe] Group 1d	Reference	3643	3	Bacteria;Proteobacteria;Gammaproteobacteria;Methylococcales;Methylomonadaceae;Methylomonas;Methylomonas sp903918375
WP_026603256.1	[NiFe] Group 1d	Reference	3644	33	Bacteria;Proteobacteria;Gammaproteobacteria;Methylococcales;Methylomonadaceae;Methylomonas;Methylomonas sp903918375
WP_019865813.1	[NiFe] Group 1d	Reference	3645	30	Bacteria;Proteobacteria;Gammaproteobacteria;Methylococcales;Methylomonadaceae;Methylovulum;Methylovulum sp903944165
split4_g0015.c0195.06751	[NiFe] Group 1d	Groundwater	3646	70	Bacteria; Proteobacteria; Gammaproteobacteria; Methylococcales; Methylomonadaceae; Methylovulum; Methylovulum)
split2_g0008.c0354.09162	[NiFe] Group 1d	Groundwater	3647	4105	Bacteria; Proteobacteria; Gammaproteobacteria; Methylococcales; Methylomonadaceae; Methylovulum; Methylovulum)
WP_020157432.1	[NiFe] Group 1d	Reference	3648	53	Bacteria;Proteobacteria;Gammaproteobacteria;Methylococcales;Methylomonadaceae;Methylobacter;Methylobacter whittenburyi
WP_027157817.1	[NiFe] Group 1d	Reference	3649	1364	Bacteria;Proteobacteria;Gammaproteobacteria;Methylococcales;Methylomonadaceae;Methylobacter;Methylobacter whittenburyi
split10_g0007.c0413.08435	[NiFe] Group 1d	Groundwater	3650	12886	Bacteria; Proteobacteria; Gammaproteobacteria; Methylococcales; Methylomonadaceae; Methylobacter_A; Methylobacter_A)
split1_g0000.c0023.03297	[NiFe] Group 1d	Groundwater	3651	5467	Bacteria; Proteobacteria; Gammaproteobacteria; Methylococcales; Methylomonadaceae; Methylobacter_A; Methylobacter_A)
split5_g0025.c0296.07038	[NiFe] Group 1d	Groundwater	3652	53	Bacteria; Proteobacteria; Gammaproteobacteria; Methylococcales; Methylomonadaceae; Methylobacter_A; Methylobacter_A)
WP_027149878.1	[NiFe] Group 1d	Reference	3653	126	Bacteria;Proteobacteria;Gammaproteobacteria;Methylococcales;Methylomonadaceae;Methylobacter;Methylobacter whittenburyi
split6_g0023.c0334.05525	[NiFe] Group 1d	Groundwater	3654	6459	Bacteria; Proteobacteria; Gammaproteobacteria; Methylococcales; Methylomonadaceae; Methylobacter_A; Methylobacter_A)
split7_g0010.c0233.03480	[NiFe] Group 1d	Groundwater	3655	5515	Bacteria; Proteobacteria; Gammaproteobacteria; Methylococcales; Methylomonadaceae; Methylobacter_A; Methylobacter_A)
split7_g0016.c0338.03565	[NiFe] Group 1d	Groundwater	3656	3786	Bacteria; Proteobacteria; Gammaproteobacteria; Methylococcales; Methylomonadaceae; Methylobacter_A; Methylobacter_A)
split6_g0024.c0300.04555	[NiFe] Group 1d	Groundwater	3657	147	Bacteria; Proteobacteria; Gammaproteobacteria; Methylococcales; Methylomonadaceae; Methylobacter_A; Methylobacter_A)
WP_028717753.1	[NiFe] Group 1d	Reference	3658	4	Bacteria;Proteobacteria;Alphaproteobacteria;Rhodobacterales;Rhodobacteraceae;Paracoccus;Paracoccus marcusii
WP_028714011.1	[NiFe] Group 1d	Reference	3659	1	Bacteria;Proteobacteria;Alphaproteobacteria;Rhodobacterales;Rhodobacteraceae;Paracoccus;Paracoccus marcusii
WP_005863657.1	[NiFe] Group 1d	Reference	3660	2	Bacteria;Proteobacteria;Alphaproteobacteria;Rhodobacterales;Rhodobacteraceae;Sagittula;Sagittula stellata
WP_020041893.1	[NiFe] Group 1d	Reference	3661	1	Bacteria;Proteobacteria;Alphaproteobacteria;Rhodobacterales;Rhodobacteraceae;Salipiger;Salipiger thiooxidans
WP_008886699.1	[NiFe] Group 1d	Reference	3662	0	Bacteria; Pseudomonadota; Alphaproteobacteria; Rhodobacterales; Roseobacteraceae; Citreicella
WP_007796504.1	[NiFe] Group 1d	Reference	3663	7	Bacteria; Pseudomonadota; Alphaproteobacteria; Rhodobacterales; Roseobacteraceae; Pelagibaca; unclassified Pelagibaca
WP_009505608.1	[NiFe] Group 1d	Reference	3664	4	Bacteria; Pseudomonadota; Alphaproteobacteria; Rhodobacterales; Roseobacteraceae; Citreicella
WP_002720659.1	[NiFe] Group 1d	Reference	3665	19	Bacteria;Proteobacteria;Alphaproteobacteria;Rhodobacterales;Rhodobacteraceae;Rhodobacter;Rhodobacter capsulatus_B
WP_008030831.1	[NiFe] Group 1d	Reference	3666	21	Bacteria;Proteobacteria;Alphaproteobacteria;Rhodobacterales;Rhodobacteraceae;Rhodobacter;Rhodobacter capsulatus_B
WP_023664202.1	[NiFe] Group 1d	Reference	3667	51	Bacteria;Proteobacteria;Alphaproteobacteria;Rhodobacterales;Rhodobacteraceae;Rhodobacter;Rhodobacter capsulatus_B
WP_008282509.1	[NiFe] Group 1d	Reference	3668	30	Bacteria;Proteobacteria;Alphaproteobacteria;Rhodobacterales;Rhodobacteraceae;Roseovarius;Roseovarius mucosus_A
split6_g0016.c0004.01308	[NiFe] Group 1d	Groundwater	3669	362	Bacteria; Proteobacteria; Alphaproteobacteria; Rhodobacterales; Rhodobacteraceae; Frigidibacter; Frigidibacter)
split9_g0021.c0032.05107	[NiFe] Group 1d	Groundwater	3670	203	Bacteria; Proteobacteria; Alphaproteobacteria; Rhodobacterales; Rhodobacteraceae; ETT8; ETT8)
split5_g0017.c0542.14615	[NiFe] Group 1d	Groundwater	3671	119	Bacteria; Proteobacteria; Alphaproteobacteria; Rhodobacterales; Rhodobacteraceae; Frigidibacter; Frigidibacter)
WP_028293254.1	[NiFe] Group 1d	Reference	3672	0	Bacteria;Proteobacteria;Gammaproteobacteria;Pseudomonadales;DSM-6294;Oceanobacter;Oceanobacter sp002723385
WP_020745479.1	[NiFe] Group 1d	Reference	3673	0	Bacteria;Proteobacteria;Gammaproteobacteria;Enterobacterales;Alteromonadaceae;Alteromonas;Alteromonas macleodii
WP_007019929.1	[NiFe] Group 1d	Reference	3674	2	Bacteria;Proteobacteria;Gammaproteobacteria;Pseudomonadales;Nitrincolaceae;Neptuniibacter;Neptuniibacter sp002435145
WP_027859843.1	[NiFe] Group 1d	Reference	3675	0	Bacteria;Proteobacteria;Gammaproteobacteria;Pseudomonadales;Nitrincolaceae;Marinobacterium;Marinobacterium sp013283365
WP_028302021.1	[NiFe] Group 1d	Reference	3676	7	Bacteria;Proteobacteria;Gammaproteobacteria;Pseudomonadales;Halomonadaceae;Oceanospirillum;Oceanospirillum beijerinckii
WP_012703499.1	[NiFe] Group 1d	Reference	3677	1	Bacteria;Proteobacteria;Gammaproteobacteria;Pseudomonadales;Pseudomonadaceae;Azotobacter;Azotobacter chroococcum
WP_027853880.1	[NiFe] Group 1d	Reference	3678	1	Bacteria;Proteobacteria;Gammaproteobacteria;Pseudomonadales;Nitrincolaceae;Marinobacterium;Marinobacterium sp013283365
WP_020394857.1	[NiFe] Group 1d	Reference	3679	4	Bacteria;Proteobacteria;Gammaproteobacteria;Thiotrichales;Thiotrichaceae;Thiothrix;Thiothrix moscowensis
WP_013124489.1	[NiFe] Group 1d	Reference	3680	0	Bacteria;Proteobacteria;Gammaproteobacteria;Burkholderiales;Burkholderiaceae;Thiomonas;Thiomonas arsenitoxydans
WP_029939087.1	[NiFe] Group 1d	Reference	3681	0	Bacteria;Proteobacteria;Gammaproteobacteria;Thiomicrospirales;Thiomicrospiraceae;Thiomicrospira;Thiomicrospira cyclica
WP_029908155.1	[NiFe] Group 1d	Reference	3682	16	Bacteria;Proteobacteria;Gammaproteobacteria;Thiomicrospirales;Thiomicrospiraceae;Hydrogenovibrio;Hydrogenovibrio sp002779995
WP_013913761.1	[NiFe] Group 1d	Reference	3683	2	Bacteria; Pseudomonadota; Alphaproteobacteria; Hyphomicrobiales; Nitrobacteraceae; Afipia; Afipia carboxidovorans
WP_023457248.1	[NiFe] Group 1d	Reference	3684	0	Bacteria;Proteobacteria;Alphaproteobacteria;Caulobacterales;Caulobacteraceae;Asticcacaulis;Asticcacaulis benevestitus
WP_014249365.1	[NiFe] Group 1d	Reference	3685	0	Bacteria;Proteobacteria;Alphaproteobacteria;Azospirillales;Azospirillaceae;Azospirillum;Azospirillum brasilense
WP_029009006.1	[NiFe] Group 1d	Reference	3686	1	Bacteria;Proteobacteria;Alphaproteobacteria;Azospirillales;Azospirillaceae;Azospirillum;Azospirillum brasilense
WP_029356678.1	[NiFe] Group 1d	Reference	3687	5	Bacteria;Proteobacteria;Alphaproteobacteria;Rhizobiales;Beijerinckiaceae;Bosea;Bosea sp001556125
WP_012384150.1	[NiFe] Group 1d	Reference	3688	8	Bacteria;Proteobacteria;Alphaproteobacteria;Rhizobiales;Beijerinckiaceae;Beijerinckia;Beijerinckia mobilis
WP_025813214.1	[NiFe] Group 1d	Reference	3689	1	Bacteria;Proteobacteria;Alphaproteobacteria;Acetobacterales;Acetobacteraceae;Komagataeibacter;Komagataeibacter hansenii
WP_025861579.1	[NiFe] Group 1d	Reference	3690	0	Bacteria;Proteobacteria;Alphaproteobacteria;Acetobacterales;Acetobacteraceae;Acetobacter;Acetobacter pasteurianus
WP_025825897.1	[NiFe] Group 1d	Reference	3691	4	Bacteria;Proteobacteria;Alphaproteobacteria;Acetobacterales;Acetobacteraceae;Acetobacter;Acetobacter pasteurianus
WP_018391449.1	[NiFe] Group 1d	Reference	3692	1	Bacteria;Proteobacteria;Alphaproteobacteria;Rhizobiales;Xanthobacteraceae;Ancylobacter;Ancylobacter rudongensis
WP_029004862.1	[NiFe] Group 1d	Reference	3693	2	Bacteria;Proteobacteria;Alphaproteobacteria;Rhizobiales;Xanthobacteraceae;Azorhizobium;Azorhizobium caulinodans
WP_012169130.1	[NiFe] Group 1d	Reference	3694	10	Bacteria;Proteobacteria;Alphaproteobacteria;Rhizobiales;Xanthobacteraceae;Azorhizobium;Azorhizobium caulinodans
WP_012114202.1	[NiFe] Group 1d	Reference	3695	42	Bacteria;Proteobacteria;Alphaproteobacteria;Rhizobiales;Xanthobacteraceae;Xanthobacter;Xanthobacter sp000702385
WP_029556065.1	[NiFe] Group 1d	Reference	3696	0	Bacteria;Proteobacteria;Alphaproteobacteria;Rhizobiales;Xanthobacteraceae;Xanthobacter;Xanthobacter sp000702385
WP_024276826.1	[NiFe] Group 1d	Reference	3697	17	Bacteria;Proteobacteria;Alphaproteobacteria;Rhizobiales;Xanthobacteraceae;Xanthobacter;Xanthobacter sp000702385
AAB25780.1	[NiFe] Group 1d	Reference	3698	8	Bacteria;Proteobacteria;Gammaproteobacteria;Burkholderiales;Burkholderiaceae;Alcaligenes;Alcaligenes faecalis
split5_g0019.c0093.12213	[NiFe] Group 1d	Groundwater	3699	726	Bacteria; Proteobacteria; Gammaproteobacteria; Burkholderiales; Burkholderiaceae; Herbaspirillum; Herbaspirillum)
WP_018435806.1	[NiFe] Group 1d	Reference	3700	0	Bacteria;Proteobacteria;Gammaproteobacteria;Burkholderiales;Burkholderiaceae;Burkholderia;Burkholderia mallei
WP_028209126.1	[NiFe] Group 1d	Reference	3701	1	Bacteria;Proteobacteria;Gammaproteobacteria;Burkholderiales;Burkholderiaceae;Burkholderia;Burkholderia mallei
WP_028215130.1	[NiFe] Group 1d	Reference	3702	1	Bacteria;Proteobacteria;Gammaproteobacteria;Burkholderiales;Burkholderiaceae;Burkholderia;Burkholderia mallei
WP_017845591.1	[NiFe] Group 1d	Reference	3703	0	Bacteria;Proteobacteria;Gammaproteobacteria;Pseudomonadales;Pseudomonadaceae;Pseudomonas;Pseudomonas aeruginosa
WP_010563027.1	[NiFe] Group 1d	Reference	3704	4	Bacteria;Proteobacteria;Gammaproteobacteria;Pseudomonadales;Pseudomonadaceae;Pseudomonas;Pseudomonas aeruginosa
WP_024762404.1	[NiFe] Group 1d	Reference	3705	1	Bacteria;Proteobacteria;Gammaproteobacteria;Pseudomonadales;Pseudomonadaceae;Pseudomonas;Pseudomonas aeruginosa
WP_023105852.1	[NiFe] Group 1d	Reference	3706	3	Bacteria;Proteobacteria;Gammaproteobacteria;Pseudomonadales;Pseudomonadaceae;Pseudomonas;Pseudomonas aeruginosa
WP_020647929.1	[NiFe] Group 1d	Reference	3707	0	Bacteria;Proteobacteria;Gammaproteobacteria;Nevskiales;Nevskiaceae;Solimonas;Solimonas terrae
WP_028007256.1	[NiFe] Group 1d	Reference	3708	20	Bacteria;Proteobacteria;Gammaproteobacteria;Nevskiales;Nevskiaceae;Solimonas;Solimonas terrae
WP_011153927.1	[NiFe] Group 1d	Reference	3709	2	Bacteria;Proteobacteria;Gammaproteobacteria;Burkholderiales;Burkholderiaceae;Ralstonia;Ralstonia pseudosolanacearum
WP_028999751.1	[NiFe] Group 1d	Reference	3710	10	Bacteria;Proteobacteria;Gammaproteobacteria;Burkholderiales;Burkholderiaceae;Azohydromonas;Azohydromonas australica
split7_g0023.c0046.04571	[NiFe] Group 1d	Groundwater	3711	2784	Bacteria; Proteobacteria; Gammaproteobacteria; Burkholderiales; Burkholderiaceae; Aquabacterium_A; Aquabacterium_A)
split6_g0025.c0377.05658	[NiFe] Group 1d	Groundwater	3712	3318	Bacteria; Proteobacteria; Gammaproteobacteria; Burkholderiales; Burkholderiaceae; Piscinibacter; Piscinibacter)
split6_g0012.c0427.09901	[NiFe] Group 1d	Groundwater	3713	211	Bacteria; Proteobacteria; Gammaproteobacteria; Burkholderiales; Burkholderiaceae; Giesbergeria; Giesbergeria)
split4_g0021.c0122.05083	[NiFe] Group 1d	Groundwater	3714	129	Bacteria; Proteobacteria; Gammaproteobacteria; Burkholderiales; Burkholderiaceae; Giesbergeria; Giesbergeria)
split2_g0004.c0191.06497	[NiFe] Group 1d	Groundwater	3715	34	Bacteria; Proteobacteria; Gammaproteobacteria; Burkholderiales; Burkholderiaceae; Aquabacterium_A; Aquabacterium_A)
split2_g0006.c0100.03636	[NiFe] Group 1d	Groundwater	3716	126	Bacteria; Proteobacteria; Gammaproteobacteria; Burkholderiales; Burkholderiaceae; Aquabacterium_A; Aquabacterium_A)
split8_g0019.c0393.06622	[NiFe] Group 1d	Groundwater	3717	234	Bacteria; Proteobacteria; Gammaproteobacteria; Burkholderiales; Burkholderiaceae; Aquabacterium_A; Aquabacterium_A)
split9_g0002.c0154.03878	[NiFe] Group 1d	Groundwater	3718	35	Bacteria; Proteobacteria; Gammaproteobacteria; Burkholderiales; Burkholderiaceae; Aquabacterium_A; Aquabacterium_A)
split8_g0012.c0430.05503	[NiFe] Group 1d	Groundwater	3719	2	Bacteria; Proteobacteria; Gammaproteobacteria; Burkholderiales; Burkholderiaceae; Aquabacterium_A; Aquabacterium_A)
split9_g0006.c0273.05015	[NiFe] Group 1d	Groundwater	3720	406	Bacteria; Proteobacteria; Gammaproteobacteria; Burkholderiales; Burkholderiaceae; Rhodoferax; Rhodoferax)
split7_g0024.c0028.02720	[NiFe] Group 1d	Groundwater	3721	148	Bacteria; Proteobacteria; Gammaproteobacteria; Burkholderiales; Burkholderiaceae; Rhodoferax; Rhodoferax)
split2_g0004.c0030.03507	[NiFe] Group 1d	Groundwater	3722	312	Bacteria; Proteobacteria; Gammaproteobacteria; Burkholderiales; Burkholderiaceae; Rhodoferax; Rhodoferax)
split9_g0004.c0020.02069	[NiFe] Group 1d	Groundwater	3723	21	Bacteria; Proteobacteria; Gammaproteobacteria; Burkholderiales; Burkholderiaceae; Rhodoferax; Rhodoferax)
split8_g0000.c0198.06039	[NiFe] Group 1d	Groundwater	3724	77	Bacteria; Proteobacteria; Gammaproteobacteria; Burkholderiales; Burkholderiaceae; Rhodoferax; Rhodoferax)
split7_g0010.c0030.01867	[NiFe] Group 1d	Groundwater	3725	628	Bacteria; Proteobacteria; Gammaproteobacteria; Burkholderiales; Burkholderiaceae; Rhodoferax; Rhodoferax)
split9_g0011.c0059.03294	[NiFe] Group 1d	Groundwater	3726	34	Bacteria; Proteobacteria; Gammaproteobacteria; Burkholderiales; Burkholderiaceae; Rhodoferax; Rhodoferax)
split5_g0009.c0010.02522	[NiFe] Group 1d	Groundwater	3727	302	Bacteria; Proteobacteria; Gammaproteobacteria; Burkholderiales; Burkholderiaceae; Rhodoferax; Rhodoferax)
split7_g0009.c0023.02064	[NiFe] Group 1d	Groundwater	3728	180	Bacteria; Proteobacteria; Gammaproteobacteria; Burkholderiales; Burkholderiaceae; Methylibium; Methylibium)
WP_011830409.1	[NiFe] Group 1d	Reference	3729	72	Bacteria;Proteobacteria;Gammaproteobacteria;Burkholderiales;Burkholderiaceae;Methylibium;Methylibium petroleiphilum
split1_g0009.c0161.06782	[NiFe] Group 1d	Groundwater	3730	274	Bacteria; Proteobacteria; Gammaproteobacteria; Burkholderiales; Burkholderiaceae; Methylibium; Methylibium)
WP_018904264.1	[NiFe] Group 1d	Reference	3731	46	Bacteria;Proteobacteria;Gammaproteobacteria;Burkholderiales;Burkholderiaceae;Variovorax;Variovorax sp900115375
split5_g0017.c0003.01145	[NiFe] Group 1d	Groundwater	3732	46	Bacteria; Proteobacteria; Gammaproteobacteria; Burkholderiales; Rhodocyclaceae; Methyloversatilis; Methyloversatilis)
split2_g0022.c0380.13789	[NiFe] Group 1d	Groundwater	3733	556	Bacteria; Proteobacteria; Gammaproteobacteria; Burkholderiales; Rhodocyclaceae; Methyloversatilis; Methyloversatilis)
split6_g0010.c0075.07241	[NiFe] Group 1d	Groundwater	3734	19	Bacteria; Proteobacteria; Gammaproteobacteria; Burkholderiales; Rhodocyclaceae; Methyloversatilis; Methyloversatilis)
split6_g0017.c0017.04448	[NiFe] Group 1d	Groundwater	3735	1	Bacteria; Proteobacteria; Gammaproteobacteria; Burkholderiales; Rhodocyclaceae; Methyloversatilis; Methyloversatilis)
split4_g0017.c0005.00812	[NiFe] Group 1d	Groundwater	3736	486	Bacteria; Proteobacteria; Gammaproteobacteria; Burkholderiales; Rhodocyclaceae; Methyloversatilis; Methyloversatilis)
WP_011801364.1	[NiFe] Group 1d	Reference	3737	207	Bacteria;Proteobacteria;Gammaproteobacteria;Burkholderiales;Burkholderiaceae;Polaromonas;Polaromonas sp002278925
split2_g0012.c0169.14438	[NiFe] Group 1d	Groundwater	3738	235	Bacteria; Proteobacteria; Gammaproteobacteria; Burkholderiales; Burkholderiaceae; Rhodoferax; Rhodoferax)
split8_g0020.c0365.07840	[NiFe] Group 1d	Groundwater	3739	364	Bacteria; Proteobacteria; Gammaproteobacteria; Burkholderiales; Burkholderiaceae; Rhodoferax; Rhodoferax)
split8_g0010.c0095.03375	[NiFe] Group 1d	Groundwater	3740	97	Bacteria; Proteobacteria; Gammaproteobacteria; Burkholderiales; Burkholderiaceae; Rhodoferax; Rhodoferax)
split8_g0017.c0056.02647	[NiFe] Group 1d	Groundwater	3741	132	Bacteria; Proteobacteria; Gammaproteobacteria; Burkholderiales; Burkholderiaceae; Curvibacter; Curvibacter)
split1_g0005.c0039.04702	[NiFe] Group 1d	Groundwater	3742	281	Bacteria; Proteobacteria; Gammaproteobacteria; Burkholderiales; Burkholderiaceae; Methylibium; Methylibium)
split2_g0021.c0444.12810	[NiFe] Group 1d	Groundwater	3743	2384	Bacteria; Proteobacteria; Gammaproteobacteria; Burkholderiales; Burkholderiaceae; Methylibium; Methylibium)
split10_g0015.c0087.08298	[NiFe] Group 1d	Groundwater	3744	1218	Bacteria; Proteobacteria; Gammaproteobacteria; Burkholderiales; Burkholderiaceae; Methylibium; Methylibium)
WP_028309978.1	[NiFe] Group 1d	Reference	3745	0	Bacteria;Proteobacteria;Gammaproteobacteria;Burkholderiales;Burkholderiaceae;Derxia;Derxia lacustris
WP_014429772.1	[NiFe] Group 1d	Reference	3746	9	Bacteria;Proteobacteria;Gammaproteobacteria;Burkholderiales;Burkholderiaceae;Rubrivivax;Rubrivivax sp016709385
split7_g0002.c0399.05212	[NiFe] Group 1d	Groundwater	3747	202	Bacteria; Proteobacteria; Gammaproteobacteria; Burkholderiales; Burkholderiaceae; Rubrivivax; Rubrivivax)
WP_022981892.1	[NiFe] Group 1d	Reference	3748	75	Bacteria;Proteobacteria;Gammaproteobacteria;Burkholderiales;Burkholderiaceae;Ideonella;Ideonella sp016710065
WP_008063479.1	[NiFe] Group 1d	Reference	3749	21	Bacteria;Proteobacteria;Gammaproteobacteria;Burkholderiales;Rhodocyclaceae;Methyloversatilis;Methyloversatilis discipulorum_A
WP_026224841.1	[NiFe] Group 1d	Reference	3750	5	Bacteria;Proteobacteria;Gammaproteobacteria;Burkholderiales;Rhodocyclaceae;Methyloversatilis;Methyloversatilis discipulorum_A
split3_g0003.c0415.10468	[NiFe] Group 1d	Groundwater	3751	6299	Bacteria; Proteobacteria; Gammaproteobacteria; Burkholderiales; Burkholderiaceae; Hydrogenophaga; Hydrogenophaga)
split2_g0020.c0425.14554	[NiFe] Group 1d	Groundwater	3752	5868	Bacteria; Proteobacteria; Gammaproteobacteria; Burkholderiales; Burkholderiaceae; Hydrogenophaga; Hydrogenophaga)
split10_g0005.c0044.04914	[NiFe] Group 1d	Groundwater	3753	643	Bacteria; Proteobacteria; Gammaproteobacteria; Burkholderiales; Burkholderiaceae; Hydrogenophaga; Hydrogenophaga)
split4_g0024.c0252.04915	[NiFe] Group 1d	Groundwater	3754	2526	Bacteria; Proteobacteria; Gammaproteobacteria; Burkholderiales; Burkholderiaceae; Hylemonella; Hylemonella)
split10_g0013.c0548.08824	[NiFe] Group 1d	Groundwater	3755	338	Bacteria; Proteobacteria; Gammaproteobacteria; Burkholderiales; Burkholderiaceae; Hylemonella; Hylemonella)
split5_g0022.c0180.08353	[NiFe] Group 1d	Groundwater	3756	511	Bacteria; Proteobacteria; Gammaproteobacteria; Burkholderiales; Burkholderiaceae; Hylemonella; Hylemonella)
split10_g0000.c0320.06699	[NiFe] Group 1d	Groundwater	3757	0	Bacteria; Proteobacteria; Gammaproteobacteria; Burkholderiales; Burkholderiaceae; Hylemonella; Hylemonella)
split1_g0014.c0054.04044	[NiFe] Group 1d	Groundwater	3758	28	Bacteria; Proteobacteria; Gammaproteobacteria; Burkholderiales; Burkholderiaceae; Hylemonella; Hylemonella)
split5_g0004.c0334.04348	[NiFe] Group 1d	Groundwater	3759	6594	Bacteria; Proteobacteria; Gammaproteobacteria; Burkholderiales; Burkholderiaceae; Hylemonella; Hylemonella)
split10_g0023.c0393.14378	[NiFe] Group 1d	Groundwater	3760	0	Bacteria; Proteobacteria; Gammaproteobacteria; Burkholderiales; Burkholderiaceae; Hylemonella; Hylemonella)
WP_018314860.1	[NiFe] Group 1d	Reference	3761	18	Bacteria;Proteobacteria;Gammaproteobacteria;Burkholderiales;Burkholderiaceae;Cupriavidus;Cupriavidus metallidurans
WP_011516064.1	[NiFe] Group 1d	Reference	3762	31	Bacteria;Proteobacteria;Gammaproteobacteria;Burkholderiales;Burkholderiaceae;Cupriavidus;Cupriavidus metallidurans
split5_g0024.c0014.02266	[NiFe] Group 1d	Groundwater	3763	143	Bacteria; Proteobacteria; Gammaproteobacteria; Burkholderiales; Burkholderiaceae; Hydrogenophaga; Hydrogenophaga)
WP_026436975.1	[NiFe] Group 1d	Reference	3764	417	Bacteria;Proteobacteria;Gammaproteobacteria;Burkholderiales;Burkholderiaceae;Acidovorax;Acidovorax sp001411535
split1_g0002.c0116.09886	[NiFe] Group 1d	Groundwater	3765	75	Bacteria; Proteobacteria; Gammaproteobacteria; Burkholderiales; Burkholderiaceae; Acidovorax; Acidovorax)
split10_g0023.c0013.05779	[NiFe] Group 1d	Groundwater	3766	1859	Bacteria; Proteobacteria; Gammaproteobacteria; Burkholderiales; Burkholderiaceae; Hydrogenophaga; Hydrogenophaga)
split1_g0008.c0367.08990	[NiFe] Group 1d	Groundwater	3767	768	Bacteria; Proteobacteria; Gammaproteobacteria; Burkholderiales; Burkholderiaceae; Hydrogenophaga; Hydrogenophaga)
split7_g0013.c0202.03245	[NiFe] Group 1d	Groundwater	3768	170	Bacteria; Proteobacteria; Gammaproteobacteria; Burkholderiales; Burkholderiaceae; Hydrogenophaga; Hydrogenophaga)
split10_g0009.c0026.04254	[NiFe] Group 1d	Groundwater	3769	106	Bacteria; Proteobacteria; Gammaproteobacteria; Burkholderiales; Burkholderiaceae; Hydrogenophaga; Hydrogenophaga)
split7_g0002.c0347.05111	[NiFe] Group 1d	Groundwater	3770	5369	Bacteria; Proteobacteria; Gammaproteobacteria; Burkholderiales; Burkholderiaceae; JAGOCV01; JAGOCV01)
split1_g0015.c0328.04628	[NiFe] Group 1d	Groundwater	3771	151	Bacteria; Proteobacteria; Gammaproteobacteria; Burkholderiales; Burkholderiaceae; Hydrogenophaga; Hydrogenophaga)
split1_g0009.c0222.07070	[NiFe] Group 1d	Groundwater	3772	2057	Bacteria; Proteobacteria; Gammaproteobacteria; Burkholderiales; Burkholderiaceae; Hydrogenophaga; Hydrogenophaga)
split6_g0020.c0456.06440	[NiFe] Group 1d	Groundwater	3773	2661	Bacteria; Proteobacteria; Gammaproteobacteria; Burkholderiales; Burkholderiaceae; Hydrogenophaga; Hydrogenophaga)
split10_g0007.c0079.06054	[NiFe] Group 1d	Groundwater	3774	89	Bacteria; Proteobacteria; Gammaproteobacteria; Burkholderiales; Burkholderiaceae; Hydrogenophaga; Hydrogenophaga)
split6_g0019.c0396.09099	[NiFe] Group 1d	Groundwater	3775	10	Bacteria; Proteobacteria; Gammaproteobacteria; Burkholderiales; Burkholderiaceae; Hydrogenophaga; Hydrogenophaga)
split2_g0022.c0452.14014	[NiFe] Group 1d	Groundwater	3776	1437	Bacteria; Proteobacteria; Gammaproteobacteria; Burkholderiales; Burkholderiaceae; Hydrogenophaga; Hydrogenophaga)
split3_g0012.c0316.12189	[NiFe] Group 1d	Groundwater	3777	6	Bacteria; Proteobacteria; Gammaproteobacteria; Burkholderiales; Burkholderiaceae; Hydrogenophaga; Hydrogenophaga)
split10_g0002.c0341.03714	[NiFe] Group 1d	Groundwater	3778	13573	Bacteria; Proteobacteria; Gammaproteobacteria; Burkholderiales; Burkholderiaceae; Hydrogenophaga; Hydrogenophaga)
split9_g0021.c0095.07642	[NiFe] Group 1d	Groundwater	3779	24	Bacteria; Proteobacteria; Gammaproteobacteria; Burkholderiales; Burkholderiaceae; Hydrogenophaga; Hydrogenophaga)
split6_g0019.c0452.09250	[NiFe] Group 1d	Groundwater	3780	313	Bacteria; Proteobacteria; Gammaproteobacteria; Burkholderiales; Burkholderiaceae; Hydrogenophaga; Hydrogenophaga)
split5_g0022.c0002.01186	[NiFe] Group 1d	Groundwater	3781	0	Bacteria; Proteobacteria; Gammaproteobacteria; Burkholderiales; Burkholderiaceae; Hydrogenophaga; Hydrogenophaga)
split10_g0005.c0639.10323	[NiFe] Group 1d	Groundwater	3782	2066	Bacteria; Proteobacteria; Gammaproteobacteria; Burkholderiales; Burkholderiaceae; BA2334; UBA2334)
split10_g0002.c0264.03430	[NiFe] Group 1d	Groundwater	3783	1106	Bacteria; Proteobacteria; Gammaproteobacteria; Burkholderiales; Burkholderiaceae; Hydrogenophaga; Hydrogenophaga)
split6_g0014.c0007.02293	[NiFe] Group 1d	Groundwater	3784	471	Bacteria; Proteobacteria; Gammaproteobacteria; Burkholderiales; Burkholderiaceae; BA2334; UBA2334)
split3_g0016.c0040.05040	[NiFe] Group 1d	Groundwater	3785	155	Bacteria; Proteobacteria; Gammaproteobacteria; Burkholderiales; Burkholderiaceae; BA2334; UBA2334)
split2_g0019.c0183.11485	[NiFe] Group 1d	Groundwater	3786	92	Bacteria; Proteobacteria; Gammaproteobacteria; Burkholderiales; Burkholderiaceae; Hydrogenophaga; Hydrogenophaga)

### Sheet: S11
MAG ID	ID in metaerg	hydrogenase_yes?	hydrogenase_type	Taxonomy	Carbon Cycle, CO2 Fixation via 3-Hydroxypropionate Bi-Cycle (% complete)	Carbon Cycle, CO2 Fixation via Acetyl-CoA (Wood-Ljungdahl) Pathway (% complete)	Carbon Cycle, CO2 Fixation via Dicarboxylate-hydroxybutyrate Cycle (% complete)	Carbon Cycle, CO2 Fixation via Reductive Citrate (TCA, Arnon-Buchanan) Cycle (% complete)	Carbon Cycle, CO2 Fixation via Reductive Pentose Phosphate Cycle (Calvin cycle) (% complete)	Carbon Cycle, Carbon Monoxide Oxidation CO<=>CO2 (% complete)	Carbon Cycle, Formaldehyde Assimilation via Ribulose Monophosphate pathway (% complete)	Carbon Cycle, Formaldehyde Assimilation via Serine pathway (% complete)	Carbon Cycle, Formate Oxidation (% complete)	Carbon Cycle, Hydrocarbon Degradation (# genes)	Carbon Cycle, Methane Oxidation (% complete)	Carbon Cycle, Methanogenesis (% complete)	Carbon Cycle, Methanol Oxidation (% complete)	Crispr-Cas systems, CAS-I (# genes)	Hydrogen Production (Fe-Fe Hydrogenases) (% complete)	Hydrogen Production and Oxidation (Ni-Fe Hydrogenases) (% complete)	Light, Photosystem I (% complete)	Light, Photosystem II (% complete)	Light, Proton Pumps (# genes)	Metabolism, Chlorophyl (% complete)	Metabolism, Citric Acid/Krebs/TCA cycle (% complete)	Metabolism, Cobalamin (Vitamin B12) (% complete)	Metabolism, Fatty Acids (% complete)	Metabolism, Glycolysis (% complete)	Metabolism, Heme (# genes)	Metabolism, Inositol Phosphate Biosynthesis (% complete)	Metabolism, Iron Storage (% complete)	Metabolism, Isoprenoid Biosynthesis, Squalene, Hopane (% complete)	Metabolism, Magnetosome Biogenesis (% complete)	Metabolism, Pentose Phosphate pathway (% complete)	Metabolism, Porphyrins (% complete)	Metabolism, Pyruvate Fermentation (# genes)	Metabolism, Tetraether Biosynthesis (% complete)	Motility, Bacterial Flagellum (% complete)	Motility, Type IV Pili (% complete)	Nitrogen Cycle, Anammox (% complete)	Nitrogen Cycle, Assimilatory nitrate reduction to ammonia (% complete)	Nitrogen Cycle, Denitrification (% complete)	Nitrogen Cycle, Dissimilatory Nitrite Reduction to Ammonia (% complete)	Nitrogen Cycle, Nitrate to nitrite and vice versa (% complete)	Nitrogen Cycle, Nitrification (% complete)	Nitrogen Cycle, Nitrogen Fixation (% complete)	Nitrogen Cycle, Urea, Cyanate, Nitrile Hydrolysis (# genes)	Other Elements, Arsenate (# genes)	Other Elements, Chlorite (# genes)	Other Elements, Decaheme Cytochromes (# genes)	Other Elements, Selenate (# genes)	Respiration, ATP synthase (% complete)	Respiration, Complex I (% complete)	Respiration, Complex I, Na(+)-translocating (% complete)	Respiration, Complex III (% complete)	Respiration, Complex IV, Alternative Oxidase (% complete)	Respiration, Complex IV, Heme/Copper Oxidase Oxygen Reductases (% complete)	Respiration, Complex IV, bd/CydAA-type Oxygen Reductases (% complete)	Respiration, Electron Transport Complex Rnf (% complete)	Respiration, Pyrophosphatase (% complete)	Secondary-metabolites (# genes)	Sulfur Cycle, Assimilatory Sulfate Reduction (% complete)	Sulfur Cycle, Dissimilatory Sulfate Reduction (or reversed) (% complete)	Sulfur Cycle, Dissimilatory Sulfur Reduction (% complete)	Sulfur Cycle, Dissimilatory Thiosulfate Reduction (% complete)	Sulfur Cycle, Sulfide Oxidation, H2S -> Persulfide or sulfur (% complete)	Sulfur Cycle, Sulfite Oxidation, Sulfite -> Sulfate (% complete)	Sulfur Cycle, Sulfur Oxidation, Sulfur -> Sulfite (% complete)	Sulfur Cycle, Thiosulfate Oxidation, Sox complex, Thiosulfate -> Sulfate (% complete)	Translation, RNA polymerase (% complete)	Translation, Ribosome (% complete)	Transport, Folded Protein Translocation (% complete)	Transport, General Protein Translocation (% complete)	Transport, Protein Secretion, Type I (% complete)	Transport, Protein Secretion, Type II (% complete)	Transport, Protein Secretion, Type III (% complete)	Transport, Protein Secretion, Type IV (% complete)	Transport, Protein Secretion, Type V (# genes)	Transport, Protein Secretion, Type VI (% complete)	Transport, Siderophore, Peptide, etc Import (% complete)	Malyl-CoA/(S)-citramalyl-CoA lyase Mcl	Acetyl-CoA decarbonylase/synthase complex subunit alpha CdhA	Acetyl-CoA decarbonylase/synthase complex subunit epsilon CdhB	Acetyl-CoA decarbonylase/synthase complex subunit beta CdhC	Acetyl-CoA decarbonylase/synthase complex subunit delta CdhD/AcsD	Acetyl-CoA decarbonylase/synthase complex subunit gamma CdhE	Formate--tetrahydrofolate ligase	Methylenetetrahydrofolate reductase MetF	Bifunctional methylenetetrahydrofolate dehydrogenase/methenyltetrahydrofolate cyclohydrolase FolD	Succinate semialdehyde reductase (NADPH) K14465	Pyruvate:ferredoxin oxidoreductase alpha subunit PorA	Pyruvate:ferredoxin oxidoreductase beta subunit PorB	Pyruvate:ferredoxin oxidoreductase delta subunit PorD	Pyruvate ferredoxin:oxidoreductase gamma subunit PorG	2-oxoacid:acceptor oxidoreductase, alpha subunit Por/kor/oorA	2-oxoacid:acceptor oxidoreductase, beta subunit Por/kor/oorB	2-oxoacid:acceptor oxidoreductase, gamma subunit Por/kor/oorC	2-oxoacid:acceptor oxidoreductase, delta subunit Por/kor/oorD	ATP-citrate lyase alpha-subunit AclA	ATP-citrate lyase beta-subunit AclB	Phosphoribulokinase PrkB	ribulose-bisphosphate carboxylase (RuBisCO) large subunit RbcL	ribulose-bisphosphate carboxylase (RuBisCO) small subunit RbcS	Aerobic carbon-monoxide dehydrogenase subunit CoxG	Aerobic carbon-monoxide dehydrogenase large subunit CoxL/CutL	Aerobic carbon-monoxide or xanthine dehydrogenase, FAD-binding subunit CoxM	Aerobic carbon-monoxide dehydrogenase small subunit CoxS	3-hexulose-6-phosphate synthase HxlA	6-phospho 3-hexuloisomerase HxlB	Formaldehyde-activating enzyme and bifunctional enzymes Fae/Hps	Glycine hydroxymethyltransferase GlyA/SHMT	Malate-CoA ligase subunit beta MtkA	Malate-CoA ligase subunit alpha MtkB	Formate dehydrogenase, alpha subunit FdhA	Formate dehydrogenase, beta subunit FdhB	Formate dehydrogenase accessory protein FdhE	Formate dehydrogenase subunit delta, FdsD	Formate dehydrogenase subunit gamma FdoI/FdsG	Formate dehydrogenase major subunit FdoG/FdhF/FdwA	Formate dehydrogenase beta subunit FdwB	Formate dehydrogenase iron-sulfur subunit FdoH/FdsB	Alkane hydrolase AlkB	Flavin-binding alkane monooxygenase, AlmA_GroupI	Flavin-binding alkane monooxygenase, AlmA_GroupIII	Alkane oxidizing cytochrome P450, CYP153	Long-chain alkane hydrolase, LadA_alpha	Long-chain alkane hydrolase, LadA_beta	Long-chain alkane hydrolase, LadB	Membrane-bound alkane monooxygenase subunit A. pBmoA	Membrane-bound alkane monooxygenase subunit B, pBmoB	Membrane-bound alkane monooxygenase subunit C, pBmoC	Propane 2-monooxygenase large subunit, PrmA	Propane 2-monooxygenase small subunit, PrmC	Soluble alkane monooxygenase subunit A, sBmoX	Soluble alkane monooxygenase subunit B, sBmoY	Phenol/toluene 2-monooxygenase (NADH dependent) DmpO	Dibenzothiophene monooxygenase DszC	Benzene/toluene/naphtalene dioxygenase subunit alpha	Benzene/toluene/naphtalene dioxygenase subunit beta	Benzene/toluene/naphtalene dioxygenase subunit alpha, NdoB	Similar to benzene/toluene/naphtalene dioxygenase subunit alpha	Benzene/toluene/naphtalene dioxygenase subunit beta, NdoC	Toluene monooxygenase subunit A TmoA/BmoA	Toluene monooxygenase subunit B TmoB/BmoB	Toluene monooxygenase system protein TmoE	Phenol/toluene monooxygenase/hydroxylase (NADH dependent) TomA1	Phenol/toluene monooxygenase/hydroxylase (NADH dependent) TomA3	Phenol/toluene monooxygenase/hydroxylase (NADH dependent) TomA4	Molybdopterin-family alkane C2 methylene hydroxylase ahyA	Alkylsuccinate synthase AssA	AbcA_1 Benzene carboxylase	Benzylsuccinate synthase BssA	Molybdopterin-family ethylbenzene dehydrogenase subunit alpha, CmdA	Molybdopterin-family ethylbenzene dehydrogenase subunit alpha, EbdA	Naphtalene carboxylase, K27540	Naphtylmethyl succinate synthase NmsA	DESC Molybdopterin-family alkane C2 methylene hydroxylase	Undefined hydrocarbon degradation gene sBmoZ	Methane/ammonia monooxygenase subunit PmoA/AmoA	Methane/ammonia monooxygenase subunit PmoB/AmoB	Methane/ammonia monooxygenase subunit PmoC.AmoC	Soluble methane/ammonia monoxygenase Smmo	Soluble methane monooxygenase-binding protein MmoD	Soluble methane monooxygenase component A beta chain MmoY	Soluble methane monooxygenase component A gamma chain MmoZ	(Methyl-Co(III) methanol-specific corrinoid protein):coenzyme M methyltransferase MtaA	Acetyl-CoA decarbonylase/synthase complex subunit alpha CdhA	Acetyl-CoA decarbonylase/synthase complex subunit epsilon CdhB	Acetyl-CoA decarbonylase/synthase complex subunit beta CdhC	Acetyl-CoA decarbonylase/synthase complex subunit delta CdhD/AcsD	Acetyl-CoA decarbonylase/synthase complex subunit gamma CdhE	Formylmethanofuran--tetrahydromethanopterin N-formyltransferase Ftr	Methenyltetrahydromethanopterin cyclohydrolase Mch	5,6,7,8-Tetrahydromethanopterin hydro-lyase Fae	Methyl-coenzyme M reductase subunit McrA	Methyl-coenzyme M reductase subunit McrB	Methyl-coenzyme M reductase subunit McrC	Methyl-coenzyme M reductase subunit gamma, McrG	(methyl-Co(III) Methylamine-specific corrinoid protein): coenzyme M methyltransferase MtbA	Methylamine dehydrogenase light chain, MauA	Methylamine dehydrogenase heavy chain, MauB	Methanol dehydrogenase (cytochrome c) subunit 1, XoxF5	Methanol dehydrogenase (cytochrome c) subunit 2, Mdh2, MxaI	Alcohol oxidase MOX	Methanol dehydrogenase Mdh	S-(hydroxymethyl)glutathione dehydrogenase / alcohol dehydrogenase FrmA, ADH5, AdhC;	Glutathione-independent formaldehyde dehydrogenase FdhA	S-formylglutathione hydrolase FrmB, ESD, FghA;	S-(hydroxymethyl)mycothiol dehydrogenase	CAS-I 3-5 exonuclease domain family DEDDh	CAS-I/III Predicted nuclease of restriction endonuclease-like (RecB) superfamily, DUF1016 family	CAS-I/III Uncharacterized protein COG4951	CAS-I/III Reverse transcriptase (RNA-dependent DNA polymerase)	CAS-I/III Predicted DNA-binding transcriptional regulator YafY, contains an HTH and WYL domains	CAS-I/II/III/V CRISPR/Cas system-associated protein Cas1	CAS-I/II/III CRISPR/Cas system-associated protein Cas2	CAS-I CRISPR/Cas system-associated protein Cas3	CAS-I CRISPR/Cas system-associated protein Cas3-prime-prime	CAS-I/II/V CRISPR/Cas system-associated protein Cas4	CAS-I/III Class 1 CRISPR-associated endoribonuclease Cas6	CAS-I CRISPR/Cas system-associated transcriptional regulator CasRa	CAS-I/III CRISPR/Cas system-associated protein Csx15	CAS-I/III CRISPR/Cas system-associated protein Csx16	CAS-I/III csx18 (cls000006)	CAS-I/III csx20 (cls000023)	CAS-I/III CRISPR/Cas system-associated protein Csx3	CAS-I-A cas5a (mkCas0161)	CAS-I-A CRISPR/Cas system-associated protein Csa8a1	CAS-I-A CRISPR/Cas system-associated protein Csa8a2	CAS-I-A cas8a3 (cls000290)	CAS-I-A cas8a4 (cls000706)	CAS-I-A cas8a5 (cls000809)	CAS-I-A cas8a6 (cls000881)	CAS-I-A cas8a7 (cls000157)	CAS-I-A cas8a8 (mkCas0180)	CAS-I-A csa3 (cls000179)	CAS-I-A CRISPR/Cas system-associated protein Csa5	CAS-I-B cas11b (mkCas0150)	CAS-I-B CRISPR/Cas system-associated RAMP superfamily protein Cas7	CAS-I-B CRISPR/Cas system-associated protein Cas8b1	CAS-I-B cas8b10 (mkCas0151)	CAS-I-B CRISPR/Cas system-associated protein Cas8b2	CAS-I-B CRISPR/Cas system-associated protein Cas8b3	CAS-I-B CRISPR/Cas system-associated protein Cas8b4	CAS-I-B cas8b5 (mkCas0131)	CAS-I-B cas8b6 (mkCas0111)	CAS-I-B cas8b7 (mkCas0158)	CAS-I-B cas8b8 (cls000685)	CAS-I-B cas8b9 (mkCas0203)	CAS-I-C CRISPR/Cas system-associated RAMP superfamily protein Cas7	CAS-I-C CRISPR/Cas system-associated protein Cas8c	CAS-I-D CRISPR/Cas system-associated protein Cas10d	CAS-I-D cas11d (mkCas0094)	CAS-I-D CRISPR/Cas system-associated protein Csc1	CAS-I-D CRISPR/Cas system-associated protein Csc2	CAS-I-E CRISPR/Cas system-associated RAMP superfamily protein Cas5	CAS-I-E CRISPR/Cas system-associated RAMP superfamily protein Cas6e	CAS-I-E CRISPR/Cas system-associated protein Cas8e	CAS-I-E CRISPR/Cas system-associated protein Cse2	CAS-I-F CRISPR/Cas system-associated protein Cas3f/Cas2	CAS-I-F CRISPR/Cas system-associated RAMP superfamily protein Csy2/Cas5f	CAS-I-F CRISPR/Cas system-associated RAMP superfamily protein Cas6f	CAS-I-F CRISPR/Cas system-associated RAMP superfamily protein Csy3/Cas7f	CAS-I-F CRISPR/Cas system-associated protein Csy1/Cas8f	CAS-I-U CRISPR/Cas system-associated protein Csb2/Cas5u	CAS-I-U CRISPR/Cas system-associated protein Csx17/Cas8u1	CAS-I-U CRISPR/Cas system-associated protein Csx14/Cas8u2	CAS-I-U CRISPR-associated protein GSU0053 (Cas_GSU0053)	CAS-I-U csb2gr5 (cls000315)	CAS-I-U CRISPR/Cas system-associated RAMP superfamily protein Csb3	CAS-II-A/B/C CRISPR/Cas system-associated protein Cas9	CAS-II-A CRISPR/Cas system-associated protein Csn2	CAS-III CRISPR/Cas system-associated protein Cas10	CAS-III CRISPR/Cas system-associated protein Csx1	CAS-III-A CRISPR/Cas system-associated protein Csm2	CAS-III-A/D CRISPR/Cas system-associated RAMP superfamily protein Csm3gr7	CAS-III-A CRISPR/Cas system-associated RAMP superfamily protein Csm4gr5	CAS-III-A CRISPR/Cas system-associated RAMP superfamily protein Csm5gr7	CAS-III-A CRISPR/Cas system-associated protein Csm6	CAS-III-A csx21 (mkCas0076)	CAS-III-A csx22 (mkCas0064)	CAS-III-B CRISPR/Cas system-associated RAMP superfamily protein Cmr3gr5	CAS-III-B CRISPR/Cas system-associated RAMP superfamily protein Cmr4gr7	CAS-III-B CRISPR/Cas system-associated protein Cmr5gr11	CAS-III-B CRISPR/Cas system-associated RAMP superfamily protein Cmr6gr7	CAS-III-B cmr7 (mkCas0152)	CAS-III-B cmr8gr7 (mkCas0143)	CAS-III-C CRISPR/Cas system-associated RAMP superfamily protein Cmr1gr7	CAS-III-D CRISPR/Cas system-associated RAMP superfamily protein Csx10gr5	CAS-III-D csx19 (cls000059)	CAS-III-D csx23 (mkCas0160)	CAS-III-D csx24 (mkCas0135)	CAS-III-D csx25 (mkCas0197)	CAS-III-D csx26 (mkCas0156)	CAS-IV-A CRISPR/Cas system-associated DinG family helicase Csf4	CAS-IV-A CRISPR/Cas system-associated protein Csf1gr8	CAS-IV-A CRISPR/Cas system-associated RAMP superfamily protein Csf2gr7	CAS-IV-A CRISPR/Cas system-associated RAMP superfamily protein Csf3gr5	CAS-IV-A csf4gr11 (mkCas0072)	CAS-IV-A csf5gr6 (mkCas0159)	CAS-V-A cpf1 (mkCas0192)	CAS-V-B (c2c1)	CAS-VI-A (c2c2)	CAS-VI-C(c2c3)	cas9_archaeal	casX	casY	Photosystem I, P700 chlorophyll a A1, PsaA	Photosystem I, P700 chlorophyll a A2, PsaB	Photosystem I, subunit VII, PsaC	Photosystem I, subunit II, PsaD	Photosystem I, subunit IV, PsaE	Photosystem I, subunit III, PsaF	Plant photosystem I reaction center subunit V, PsaG	Photosystem I, subunit VIII, PsaI	Photosystem I, subunit IX, PsaJ	Photosystem I, subunit X, PsaK	Photosystem I, subunit XI, PsaL	Photosystem I, subunit XII, PsaM	Plant photosystem I subunit, PsaO	Photosystem II, subunit D1, PsbA	Photosystem II, 47 kDa subunit, PsbB	Photosystem II, 44 kDa subunit, PsbC	Photosystem II, subunit D2, PsbD	Photosystem II, subunit V, PsbE	Photosystem II, subunit VI, PsbF	Photosystem II protein PsbH	Photosystem II protein PsbI	Photosystem II protein PsbJ	Photosystem II protein PsbK	Photosystem II protein PsbL	Photosystem II protein PsbM	Photosystem II protein PsbN	Photosystem II protein PsbQ	Photosystem II protein PsbT	Photosystem II, cytochrome c550 subunit PsbV	Photosystem II protein PsbW	Photosystem II protein PsbX	Photosystem II protein PsbY	Photosystem II protein PsbZ	Photosystem II protein Psb27	Bacteriorhodopsin and similar	Light-independent protochlorophyllide reductase BchB	2-desacetyl-2-hydroxyethyl bacteriochlorophyllide A dehydrogenase BchC	Magnesium chelatase subunit ChlD/BchD	Magnesium-protoporphyrin IX monomethyl ester anaerobic oxidative cyclase BchE	Magnesium-protoporphyrin IX monomethyl ester aerobic oxidative cyclase AscF	2-vinyl bacteriochlorophyllide hydratase BchF	Bacteriochlorophyll/chlorophyll synthetase BchG	Magnesium chelatase subunit ChlH/BchH	Magnesium chelatase subunit ChlI/BchI	Bacteriochlorophyll 4-vinyl reductase BchJ	Magnesium-protoporphyrin O-methyltransferase BchM/ChlM	Magnesium chelatase accessory protei BchO	Pyruvate dehydrogenase, dehydrogenase (E1) component	Pyruvate/2-oxoglutarate dehydrogenase, dihydrolipoamide acyltransferase (E2) component	Pyruvate/2-oxoglutarate dehydrogenase, dihydrolipoamide dehydrogenase (E3) component	Citrate synthase	Aconitase	Isocitrate dehydrogenase	2-Oxoglutarate dehydrogenase, dehydrogenase (E1) component	Succinyl-CoA synthetase, alpha subunit, SucD	Succinyl-CoA synthetase, beta subunit, SucC	Succinate dehydrogenase (respiratory complex II), flavoprotein subunit SdhA	Succinate dehydrogenase (respiratory complex II), Fe-S protein subunit SdhB	Succinate dehydrogenase (respiratory complex II), cytochrome b subunit SdhC	Succinate dehydrogenase (respiratory complex II), hydrophobic anchor subunit SdhD	Fumarate hydratase	Malate dehydrogenase	Cobalamin biosynthesis protein CbiK, cobaltochelatase	Sirohydrochlorin cobalt chelatase (CbiX)/sirohydrochlorin iron chelatase (SirB)	precorrin-2 C(20)-methyltransferase CbiL/CobI	Precorrin-3B synthase CobG	Precorrin-3B C(17)-methyltransferase CbiH/CobJ	Cobalt-precorrin-4 methyltransferase CbiF/CobM	Cobalamin biosynthesis protein CbiG	Cobalamin biosynthesis protein CbiD	Precorrin-2 methylase CobF	Precorrin-6x reductase CbiJ/CobK	Cobalt-precorrin-6Y C(15)-methyltransferase CbiT	Precorrin-6y C5,15-methyltransferase (decarboxylating) CbiE	Precorrin-6B methylase CobL	Precorrin isomerase/methylmutase CbiC/CobH	Cobyrinic acid a,c-diamide synthase CbiA/CobB	Cobalamin biosynthesis protein CobN, Mg-chelatase	Cobaltochelatase, protein CobS	Cobaltochelatase, protein CobT	ATP:corrinoid adenosyltransferase BtuR/CobO/CobP	Cobyric acid synthase CbiP/CobQ	Cobalamin biosynthesis protein CobD/CbiB	Alpha-ribazole phosphatase CobC	Adenosyl cobinamide kinase/adenosyl cobinamide phosphate guanylyltransferase CobU	Nicotinate-nucleotide--dimethylbenzimidazole phosphoribosyltransferase CobT	Cobalamin synthase CobS	Holo-acyl-carrier-protein synthase AcpS	Beta-hydroxyacyl-(acyl-carrier-protein) dehydratase FabA	Malonyl CoA-acyl carrier protein transacylase FabD	Beta-ketoacyl-acyl-carrier-protein synthase II FabF	3-Oxoacyl-acyl-carrier-protein synthase III FabH	Enoyl-acyl-carrier-protein reductase FabI	Beta-hydroxyacyl-(acyl-carrier-protein) dehydratase FabZ	Acetyl-CoA C-acyltransferase FadA	Fatty oxidation complex, alpha subunit FadB	3-Oxoacyl-acyl-carrier protein reductase FabG	Enoyl-acyl-carrier-protein reductase FabL	Enoyl-acyl-carrier-protein reductase FabV	Hexokinase/glucokinase	Glucose-6-phosphate-isomerase	Phosphofructokinase	Fructose-bisphosphate aldolase	Triosephosphate isomerase	Glyceraldehyde-3-phosphate dehydrogenase	Phosphoglycerate kinase	Phosphoglycerate mutase	Phosphopyruvate hydratase/enolase	Pyruvate kinase	Protoheme ferro-lyase (ferrochelatase) HemH	Polyprenyltransferase (heme O synthase) CyoE/CtaB	Heme A synthase CtaA	Uroporphyrinogen-III methylase (siroheme synthase) CysG/CobA	Phosphoinositide phospholipase C	Inositol polyphosphate 5-phosphatase clathrin binding domain	Inositol-1-monophosphatase SuhB	Myo-inositol-1-phosphate synthase	Inositol-3-phosphate synthase	Inositol 2-dehydrogenase IolG	Triosephosphate isomerase	Fructose-1,6-bisphosphate aldolase IolJ	Phospholipase C, phosphocholine-specific	Bacterioferritin (cytochrome b1)	Bacterioferritin	Bacterioferritin associated ferredoxin	Ferritin-like protein	Glycerol-3-phosphate dehydrogenase GlpA	Glycerol-3-phosphate dehydrogenase GpsA	Dihydroxyacetone kinase DAK1	Glycerol dehydrogenase or related enzyme, iron-containing ADH family, GldA	3-hydroxy-3-methylglutaryl CoA synthase PksG	Hydroxymethylglutaryl-CoA reductase HMG1	Mevalonate kinase ERG12	Phosphomevalonate kinase ERG8	Mevalonate pyrophosphate decarboxylase MVD1	Isopentenyldiphosphate isomerase Idi	FMN-dependent dehydrogenase, includes L-lactate dehydrogenase and type II isopentenyl diphosphate isomerase, LldD	1-deoxy-D-xylulose 5-phosphate reductoisomerase Dxr	Geranylgeranyl pyrophosphate synthase IspA	2-C-methyl-D-erythritol 4-phosphate cytidylyltransferase IspD	4-diphosphocytidyl-2C-methyl-D-erythritol kinase IspE	2C-methyl-D-erythritol 2,4-cyclodiphosphate synthase IspF	4-hydroxy-3-methylbut-2-enyl diphosphate synthase IspG/GcpE	4-Hydroxy-3-methylbut-2-enyl diphosphate reductase IspH	Phytoene/squalene synthetase	Hopanoid-associated sugar epimerase HpnA	Hopene-associated glycosyltransferase HpnB	Squalene synthase HpnC	Squalene synthase HpnD	Squalene-associated FAD-dependent desaturase HpnE	Hopanoid biosynthesis associated radical SAM protein HpnH	Hopanoid biosynthesis associated radical SAM protein HpnJ	Hopanoid biosynthesis associated protein HpnK	Squalene/hopane cyclase	Phytoene desaturase	Oxidosqualene cyclase	Squalene epoxidase	Magnetosome biogenesis gene MamB	Magnetosome biogenesis gene MamC	Magnetosome biogenesis gene MamM	Magnetochrome	Glucose-6-phosphate dehydrogenase	6-Phosphogluconolactonase	6-Phosphogluconate dehydrogenase	Ribose-5-phosphate isomerase	Ribulose-5-phosphate 3-epimerase	Transketolase	Transaldolase	Glutamyl-tRNA reductase HemA	Glutamate-1-semialdehyde aminotransferase HemL	5-aminolevulinate synthase	Delta-aminolevulinic acid dehydratase, porphobilinogen synthase HemB	Porphobilinogen deaminase HemC	Uroporphyrinogen-III synthase HemD	Uroporphyrinogen-III decarboxylase HemE	Oxygen-dependent coproporphyrinogen III oxidase HemF	Oxygen-independent coproporphyrinogen III oxidase HemN	Menaquinone-dependent protoporphyrinogen IX oxidase HemG	Protoporphyrinogen oxidase HemY	Cytochrome b contaning Protoporphyrinogen oxidase HemJ	Lactate dehydrogenase	Pyruvate formate lyase	NAD(P)-dependent glycerol-1-phosphate dehydrogenase	Putative phosphoglycerol geranylgeranyltransferase	Geranylgeranylglycerol-phosphate geranylgeranyltransferase	CDP-2,3-bis-(O-geranylgeranyl)-sn-glycerol synthase	Archaetidylserine synthase	Flagellar basal body P-ring formation protein FlgA	Flagellar basal body rod protein FlgB	Flagellar basal body rod protein FlgC	Flagellar hook assembly protein FlgD	Flagellar hook protein FlgE	Flagellar basal body rod protein FlgF	Flagellar basal body rod protein FlgG	Flagellar basal body L-ring protein FlgH	Flagellar basal body P-ring protein FlgI	Flagellar assembly peptidoglycan hydrolase/muramidase FlgJ	Flagellar hook-associated protein FlgK	Flagellar hook-associated protein FlgL	Negative regulator of flagellin synthesis (Anti-sigma-28 factor) FlgM	Flagellar/type III secretory pathway chaperone FlgN	Flagellar H-ring protein FlgO	Flagellar P-ring protein FlgT	Flagellin FliC/FljB	Flagellar capping protein FliD	Flagellar MS ring/basal body protein FliE	Flagellar MS ring/basal body protein FliF	Flagellar motor switch protein FliG	Flagellar assembly protein FliH	Flagellar protein export ATPase FliI	Flagella biosynthesis chaperone FliJ	Flagellar hook-length control protein FliK	Flagellar MS ring/basal body-associated protein FliL	Flagellar motor switch protein FliM	Flagellar motor switch/type III secretory pathway protein FliN	Flagellar biogenesis protein FliO	Flagellar biosynthesis protein FliQ	Flagellar biosynthesis protein FliR	Flagellin-specific chaperone FliS	Flagellar biosynthesis regulatory protein FliT	Flagellar type III secretion system protein FlhA	Flagellar type III secretion system protein FlhB	Flagellar protein FlhE	Flagellar motor protein MotA	Flagellar motor protein MotB	Flagellar motor protein MotC	Flagellar motor protein MotD	Flagellar motility protein MotE, a chaperone for MotC folding	Flagellar T ring protein MotY	Major pilin PilA	Type IV-A pilus assembly ATPase PilB, Type II general secretory pathway ATPase GspE/PulE	Type IV-A outer membrane protein PilC, Type II general secretory pathway GspF	Pilus assembly protein PilE	Pilus assembly protein PilF	Inner membrane associated protein PilM	Cytoplasmic pilus assembly protein PilN	Pilus assembly protein PilO	Type IV pilus outer membrane pore PilQ, Type II general secretory pathway PulD	Hydrazine synthase subunit beta HzsB	Hydrazine synthase subunit gamma HzsG	Hydrazine synthase subunit HzsA	Hydrazine dehydrogenase, hydroxylamine oxidoreductase Hdh/HzoA	Nitrate reductase (NAD(P)H dependent)	Assimilatory nitrate reductase catalytic subunit NasA	Assimilatory nitrate reductase electron transfer subunit NasB	Ferredoxin-nitrate reductase NarB	Ferredoxin-nitrite reductase NirA	Nitrite reductase (NADH) large subunit NirB	Nitrite reductase (NADH) small subunit NirD	Nitrite reductase (NAD(P)H dependent) NIT-6	Nitrite reductase (NO-forming) / hydroxylamine reductase NirS	Nitrite reductase (NO-forming) NirK	Heme-copper oxidase B1-family, cyt c dependent nitric oxide reductases (bNOR)	Heme-copper oxidase B1-family, subunit II	Heme-copper oxidase C-family cyt c dependent nitric oxide reductases (cNOR)	Heme-copper oxidase C-family, subunit II	Heme-copper oxidase B9-family cyt c dependent nitric oxide reductases (eNOR)	Heme-copper oxidase B9-family eNOR, subunit II	Heme-copper oxidase B6/7-family cyt c dependent nitric oxide reductases (gNOR)	Heme-copper oxidase B6/7-family gNOR, subunit II	Heme-copper oxidase B6/7-family cyt c dependent nitric oxide reductases (nNOR)	Heme-copper oxidase B6/7-family nNOR, subunit II	Heme-copper oxidase B6-family cyt c dependent nitric oxide reductases (sNOR)	Heme-copper oxidase B6-family sNOR, subunit II	Heme-copper oxidase C-family, quinol dependent nitric oxide reductases (qNOR)	Heme-copper oxidase C-family, nitric oxide dismutase (NOD)	Nitrous-oxide reductase NosZ	Octaheme c-type cytochrome, tetrathionate reductase Otr	Cytochrome c nitrite reductase large/C552 subunit NrfA	Cytochrome c nitrite reductase pentaheme subunit NrfB	Cytochrome c nitrite reductase Fe-S subunit NrfC	Cytochrome c nitrite reductase small subunit NrfH	Cytochrome c nitrite reductase subunit NrfD	nitrate reductase alpha subunit (NarG)	nitrate reductase gamma subunit (narI, narV, ec:1.7.5.1)	periplasmic nitrate reductase (NapA)	periplasmic nitrate reductase (NapB)	nxrA; nitrate reductase / nitrite oxidoreductase, alpha subunit Nitrobacter (ec:1.7.5.1)	nxrB; nitrate reductase / nitrite oxidoreductase, beta subunit (ec:1.7.5.1)	Methane/ammonia monooxygenase subunit PmoA/AmoA	Methane/ammonia monooxygenase subunit PmoB/AmoB	Methane/ammonia monooxygenase subunit PmoC.AmoC	Soluble methane/ammonia monoxygenase Smmo	Hydroxylamine dehydrogenase Hao	Nitrogenase molybdenum-iron protein alpha chain NifD	Alternate nitrogenase molybdenum-iron protein alpha chain, V-Fe, Fe-Fe NifD	Nitrogenase molybdenum-iron protein beta chain NifK	Nitrogenase component I, alpha chain	Nitrogenase cofactor biosynthesis protein NifB	Nitrogenase molybdenum-cofactor biosynthesis protein NifE/NifN	Nitrogenase reductase, iron protein NifH	Nitrogenase stabilizing/protective protein NifW	Urease subunit UreC	Urease subunit UreB	Urease subunit UreA	Urease accessory protein UreE	Urea ABC transporter, urea binding protein UrtA	Urea ABC transporter, permease protein UrtB	Urea ABC transporter, permease protein UrtC	Urea ABC transporter, ATP-binding protein UrtD	Urea ABC transporter, ATP-binding protein UrtE	Cyanate lyase CynS	Nitrile hydratase subunit alpha, NthA	Nitrile hydratase subunit beta, NthB	Arsenite oxidase small subunit AoxA	Arsenate reductase ArsC	Arsenite oxidase large subunit AoxB	Tetrachloroethene reductive dehalogenase catalytic subunit PceA/Rdh	Chlorite dismutase Cld	2-Haloacid dehalogenase DehII	Decaheme c-type cytochrome, OmcA/MtrC family	Decaheme-associated outer membrane protein, MtrB/PioB family	DMSO reductase family type II enzyme, molybdopterin subunit / Perchlorate reductase subunit alpha, PcrB	Selenate/chlorate reductase subunit beta Clrb/SerB	Selenate/chlorate reductase subunit gamma SerC/ClrC	Putative selenate reductase YgfK	Putative selenate reductase molybdopterin-binding subunit XdhD	Putative selenate reductase FAD-binding subunit YgfM	Vacuolar ATPase V1, subunit A	Vacuolar ATPase V1, subunit B	Vacuolar or A0/A1 ATPase, subunit C	Vacuolar ATP synthase, subunit D	Vacuolar ATP synthase, proteolipid	Vacuolar ATP synthase, subunit F	Vacuolar ATP synthase, subunit G	Vacuolar or A0/A1 ATPase, subunit H	ATP synthase, subunit F0 A	ATP synthase, subunit F0 B	ATP synthase, subunit F0 B-prime	ATP synthase, subunit F0 C	ATP synthase, subunit F1 alpha	ATP synthase, subunit F1 beta	ATP synthase, F1 subunit gamma	ATP synthase, F1 subunit delta	ATP synthase, F1 subunit epsilon	Alternate ATP synthase, subunit F0 A	Alternate ATP synthase, subunit F0 B	Alternate ATP synthase, subunit F0 C	Alternate ATP synthase, subunit F1 alpha	Alternate ATP synthase, subunit F1 beta	Alternate ATP synthase, subunit F1 gamma	Alternate ATP synthase, subunit F1 epsilon	Archaeal ATP synthase, subunit A	Archaeal ATP synthase, subunit B	Archaeal ATP synthase, subunit F0 C	NADH:ubiquinone oxidoreductase subunit 3, NuoA	NADH:ubiquinone oxidoreductase 20 kD subunit, NuoB	NADH:ubiquinone oxidoreductase 27 kD subunit, NuoC	NADH:ubiquinone oxidoreductase 49 kD subunit, NuoD	NADH:ubiquinone oxidoreductase 24 kD subunit, NuoE	NADH:ubiquinone oxidoreductase, NADH-binding 51 kD subunit, NuoF	NADH dehydrogenase/NADH:ubiquinone oxidoreductase 75 kD subunit, NuoG	NADH:ubiquinone oxidoreductase subunit 1, NuoH	NADH:ubiquinone oxidoreductase 23 kD subunit. NuoI/Formate hydrogen lyase subunit 6	NADH:ubiquinone oxidoreductase subunit 6, NuoJ	NADH:ubiquinone oxidoreductase subunit 11 or 4L, NuoK	NADH:ubiquinone oxidoreductase subunit 5, NuoL/Multisubunit Na+/H+ antiporter	NADH:ubiquinone oxidoreductase subunit 4, NuoM	NADH:ubiquinone oxidoreductase subunit 2, NuoN	NADH:ubiquinone oxidoreductase, Na(+)-translocating, subunit A, NqrA	NADH:ubiquinone oxidoreductase, Na(+)-translocating, subunit B, NqrB	NADH:ubiquinone oxidoreductase, Na(+)-translocating, subunit C, NqrC	NADH:ubiquinone oxidoreductase, Na(+)-translocating, subunit D, NqrD	NADH:ubiquinone oxidoreductase, Na(+)-translocating, subunit E, NqrE	NADH:ubiquinone oxidoreductase, Na(+)-translocating, subunit F, NqrF	Cytochrome b6/f complex, cytochrome f subunit PetA	Cytochrome b6/f complex, cytochrome b6 subunit PetB	Cytochrome b6/f complex subunit IV PetD	Plastocyanin PetE	Rieske Fe-S protein subunit, PetF	Cytochrome b6/f complex, subunit V PetG	Cytochrome b6/f complex, cytochrome c553, PetJ	Cytochrome b6/f complex, subunit VI PetL	Cytochrome b6/f complex, subunit PetM	Cytochrome b6/f complex, subunit VIII, PetN	Alternative oxidase, quinol dependent oxygen reductase	Heme/copper oxidase complex subunit I, CcoN/CyoB/CoxB	Heme/copper oxidase complex subunit II, CcoO/CyoB/CoxB	Heme/copper oxidase complex subunit III (ccoQ, cyoC, qoxC)	Heme copper oxidase A-family, cyt c and quinol dependent oxygen reductase	Heme/copper oxidase A-family cyt c dependent subunit II	Heme/copper oxidase A-family quinol dependent subunit II	Heme/copper oxidase B1-family, cyt c and quinol dependent oxygen reductase	Heme/copper oxidase B1-family, subunit II	Heme/copper oxidase B2-family, cyt c dependent oxygen reductases	Heme/copper oxidase B3-family, cyt c dependent oxygen reductases	Heme/copper oxidase B3-family, subunit II	Heme/copper oxidase B4-family, cyt c and quinol dependent oxygen reductase	Heme/copper oxidase B4-family, subunit II	Heme/copper oxidase B5-family, cyt c dependent oxygen reductase	Heme/copper oxidase B6-family, cyt c dependent oxygen reductase	Heme/copper oxidase B6-family, subunit II	Heme/copper oxidase B7-family, cyt c dependent oxygen reductase	Heme/copper oxidase B7-family, subunit II	Heme/copper oxidase B8-family, cyt c dependent oxygen reductase	Heme/copper oxidase B8-family, subunit II	Heme/copper oxidase B9-family, cyt c dependent oxygen reductase	Heme/copper oxidase C-family cyt c dependent oxygen reductase	Heme/copper oxidase C-family, subunit II	Cyrochrome bd type oxygen reductase	Cyrochrome bd type oxygen reductases, subunit II	Cyrochrome bd type oxygen reductase, cytochrome c dependent	Cyrochrome bd type oxygen reductase, quinol dependent, family 1	Cyrochrome bd type oxygen reductase, quinol dependent, family 2	Cyrochrome bd type oxygen reductase, quinol dependent, family 3	Cyrochrome bd type oxygen reductase, quinol dependent, family 4a	Electron transport complex protein RnfA	Electron transport complex protein RnfB	Electron transport complex protein RnfC	Electron transport complex protein RnfD	Electron transport complex protein RnfE	Electron transport complex protein RnfF	Proton/sodium translocating pyrophosphatase	Secondary-metabolites	Adenylylsulfate kinase, CysC	Sulfate adenylyltransferase subunit 2, CysD	Sulfate adenylyltransferase subunit 1, CysN	Bifunctional bifunctional sulfate adenylyltransferase/adenylylsulfate kinase (CysN+CysC)	3-phosphoadenosine 5-phosphosulfate synthase, PAPSS	Phosphoadenosine phosphosulfate reductase, CysH	Sulfite reductase (NADPH) flavoprotein alpha-component CysJ	Sulfite reductase (NADPH) hemoprotein beta-component CysI	Sulfite reductase, ferredoxinsir dependent, Sir	Anaerobic sulfite reductase subunit A AsrA	Anaerobic sulfite reductase subunit AsrB	Anaerobic sulfite reductase subunit AsrC	Sulfate adenylyltransferase, Sat	Adenylylsulfate reductase, subunit AprA	Adenylylsulfate reductase, subunit AprB	Dissimilatory sulfite reductase alpha subunit DsrA	Dissimilatory sulfite reductase beta subunit DsrB	Sulfur reductase molybdopterin subunit SreA	Sulfur reductase FeS subunit SreB	Sulfur reductase membrane anchor SreC	Thiosulfate reductase / polysulfide reductase chain A, PhsA/PsrA	Thiosulfate reductase electron transport protein PhsB/psrB	Thiosulfate reductase cytochrome b subunit PhsC	Sulfide:quinone oxidoreductase Sqr	Sulfide dehydrogenase flavoprotein FccB	Sulfide dehydrogenase, cytochrome c subunit FccA	Sulfite dehydrogenase (quinone) subunit SoeA	Sulfite dehydrogenase (quinone) subunit SoeB	Sulfite dehydrogenase (quinone) subunit SoeC	Sulfite dehydrogenase, cytochrome C dependent subunit, SorB	Sulfite oxidase SUOX	Sulfur dioxygenase ETHE1	Sulfur oxygenase/reductase Sor	Sulfur-oxidizing protein SoxA	Thiosulfohydrolase SoxB	Sulfite dehydrogenase SoxC	S-disulfanyl-L-cysteine oxidoreductase SoxD	Sulfur-oxidizing protein SoxX	Sulfur-oxidizing protein SoxY	Thiosulfate oxidation carrier protein SoxZ	Quinoprotein dehydrogenase-associated carrier SoxYZ-like	RNA polymerase subunit alpha, RpoA	RNA polymerase subunit beta, RpoB	RNA polymerase subunit beta-prime, RpoC1	RNA polymerase subunit beta-prime-prime, RpoC2	Cyanobacterial DNA-directed RNA polymerase, gamma subunit, RpoC1	Cyanobacterial DNA-directed RNA polymerase, subunit beta-prime-prime, RpoC2	Archaeal DNA-directed RNA polymerase subunit A-prime-prime	Archaeal DNA-directed RNA polymerase subunit A-prime	Archaeal/Eukaryal DNA-directed RNA polymerase, RpoE	Archaeal DNA-directed RNA polymerase subunit B, RpoB	Archaeal RNA polymerase subunit L	Ribosomal protein L1	Ribosomal protein L2	Ribosomal protein L3	Ribosomal protein L4	Ribosomal protein L5	Ribosomal protein L6	Ribosomal protein L9	Ribosomal protein L11	Ribosomal protein L12	Ribosomal protein L13	Ribosomal protein L14	Ribosomal protein L15	Ribosomal protein L16	Ribosomal protein L18	Ribosomal protein L19	Ribosomal protein L20	Ribosomal protein L21	Ribosomal protein L22	Ribosomal protein L23	Ribosomal protein L24	Ribosomal protein L25	Ribosomal protein L27	Ribosomal protein L28	Ribosomal protein L29	Ribosomal protein L31	Ribosomal protein L32	Ribosomal protein L33	Ribosomal protein L34	Ribosomal protein L35	Ribosomal protein L36	Ribosomal protein S1	Ribosomal protein S2	Ribosomal protein S3	Ribosomal protein S4	Ribosomal protein S5	Ribosomal protein S6	Ribosomal protein S7	Ribosomal protein S8	Ribosomal protein S9	Ribosomal protein S10	Ribosomal protein S11	Ribosomal protein S12	Ribosomal protein S13	Ribosomal protein S14	Ribosomal protein S15	Ribosomal protein S16	Ribosomal protein S17	Ribosomal protein S18	Ribosomal protein S19	Ribosomal protein S20	Twin arginine-targeting protein translocase, subunits TatAE	Twin arginine-targeting protein translocase, subunit TatB	Twin arginine targeting (Tat) protein translocase, subunit TatC	Archaeal twin arginine targeting (Tat) protein translocase, subunit TatC	Preprotein translocase, subunit SecA	Preprotein translocase, subunit SecB	Preprotein translocase, subunit SecD	Bacterial preprotein translocase, subunit SecE	Archaeal/Eukaryal preprotein translocase, subunit SecE	Preprotein translocase, subunit SecF	Preprotein translocase, subunit SecG	Preprotein translocase, subunit SecY	Preprotein translocase, subunit sec62	Preprotein translocase, subunit YajC	Preprotein translocase, membrane insertase YidC	Signal recognition particle docking protein FtsY	Outer membrane protein TolC	Periplasmic linker HlyD	Cytoplasmic membrane protein HlyB	Type II secretion outer membrane protein GspD/PulD	Type II secretion periplasmic linker GspC	Type II secretion periplasmic protein/pilin GspG/PulG	Type II secretion periplasmic protein/pilin GspH/PulH	Type II secretion periplasmic protein GspI/PulI	Type II secretion periplasmic protein GspJ/PulJ	Type II secretion periplasmic protein/psuedopilin GspK/PulK	Type II secretion membrane protein GspF/PulF	Type II secretion membrane-associated protein GspL	Type II secretion membrane-associated protein GspM	Type II secretion membrane-associated protein GspE/PulE	Type III secretion chaperone YscB	Type III secretion outer membrane ring protein EscC/YscC/HrcC	Type III secretion inner membrane ring protein EscD/YscD/HrpQ	Type III secretion protein YscE	Type III secretion needle protein YscF/MxiH/SsaG/EprI/PscF/EscF/SsaG	Type III secretion chaperone YscG	Type III secretion protein YscI/HrpB	Type III secretion inner membrane ring protein EscJ/YscJ/HrcJ	Type III secretion membrane-associated protein HrpE/YscL	Type III secretion membrane-associated ATPase EscN/YscN/HrcN	Type III secretion protein YscO	Type III secretion needle protein YscP	Type III secretion membrane-associated protein YscQ/HrcQ	Type III secretion membrane-associated protein YscR/HrcR/SpaP	Type III secretion membrane-associated protein EscS/YscS/HrcS	Type III secretion membrane-associated protein SpaR/YscT/HrcT	Type III secretion membrane-associated protein EscU/YscU/HrcU	Type III secretion membrane-associated protein EscV/YscV/HrcV	Type III secretion chaperone YscW	Type III secretion inner rod protein SctI/BsaK/PrgJ/MxiI	Type III secretion tip/injectome protein SipB	Type III secretion tip/injectome protein SctB/YopD/EspB/IpaC/SipC	Type III secretion tip/injectome protein SipD	Type IV secretion pilin VirB1	Type IV secretion pilin VirB2	Type IV secretion outer membrane protein VirB3	Type IV secretion membrane ATPase VirB4	Type IV secretion outer membrane ring protein VirB7	Type IV secretion periplasmic protein VirB8	Type IV secretion outer membrane ring protein VirB9	Type IV secretion periplasmic protein VirB10	Type IV secretion membrane ATPase VirB11	Type IV secretion membrane protein VirD4	Autotransported effector with integrated outer membrane pore	Type VI secretion periplasmic protein IcmF	Type VI secretion periplasmic protein DotU	Type VI secretion membrane ATPase ClpV	Type VI secretion needle protein hcp	Type VI secretion periplasmic protein VipA/hcp2	Type VI secretion periplasmic protein VipB/EvpB	Type VI secretion membrane associated protein TssF	Type VI secretion membrane associated protein TssG	Type VI secretion outer membrane lipoprotein VasD/EvfM/TssJ	Periplasmic protein TonB	Periplasmic protein TolA/B	Inner membrane protein ExbB/MotA/TolQ	Inner membrane protein ExbD/TolR	TonB-dependent receptor, siderophores, myxochelin MxcH family	TonB-dependent receptor, siderophores, IreA family	TonB-dependent receptor, siderophores, FepA family	TonB-dependent receptor, siderophores	TonB-dependent receptor, SusC/RagA family	TonB-dependent receptor zinc metalohydrolase associated with SusC/RagA	TonB-dependent receptor, lactoferrin and transferrin	TonB-dependent receptor, vitamin B12 receptor BtuB	TonB-dependent receptor, Copper	TonB-dependent receptor, heme/hemoglobin	TonB-dependent receptor
C1_concoct.bin.112	g0211	no		d__Bacteria;p__Myxococcota;c__Myxococcia;o__Myxococcales;f__Myxococcaceae;g__Archangium_A;s__						75		100	80										1		88		75	90	4		100	52		100	83	1		67	78				100					1	1	1		100	93				100	100		100	1	83				100		100			58		80	67	64					100							g0211.c0051.08435		g0211.c0002.01484																g0211.c0006.02827	g0211.c0006.02826	g0211.c0009.03774, g0211.c0015.05016				g0211.c0011.04079	g0211.c0009.03514	g0211.c0009.03515	g0211.c0015.05024					g0211.c0004.02187, g0211.c0006.02667, g0211.c0015.05024, g0211.c0022.06024		g0211.c0001.00659																																																																	g0211.c0002.01118, g0211.c0004.01925, g0211.c0006.02773, g0211.c0009.03567, g0211.c0025.06440	g0211.c0020.05722																																																																																																																																							g0211.c0032.07207									g0211.c0031.07025					g0211.c0002.01031, g0211.c0007.03061	g0211.c0001.00564, g0211.c0002.01027	g0211.c0009.03650, g0211.c0013.04632	g0211.c0006.02834	g0211.c0004.01853, g0211.c0005.02367, g0211.c0009.03640	g0211.c0006.02780	g0211.c0009.03515	g0211.c0009.03514	g0211.c0007.02896	g0211.c0007.02897, g0211.c0030.06974	g0211.c0007.02895		g0211.c0001.00834, g0211.c0031.07081	g0211.c0009.03641															g0211.c0000.00002, g0211.c0017.05272, g0211.c0024.06304, g0211.c0025.06381, g0211.c0025.06443							g0211.c0001.00601, g0211.c0005.02555, g0211.c0010.03830					g0211.c0020.05840, g0211.c0048.08311	g0211.c0011.04088	g0211.c0011.04085, g0211.c0021.05970	g0211.c0000.00500, g0211.c0001.00829, g0211.c0002.01236, g0211.c0011.04089, g0211.c0017.05330, g0211.c0029.06816	g0211.c0006.02784, g0211.c0018.05466	g0211.c0020.05840, g0211.c0048.08311		g0211.c0002.01126, g0211.c0002.01228, g0211.c0011.04177, g0211.c0019.05574	g0211.c0002.01256, g0211.c0011.04087, g0211.c0011.04109, g0211.c0012.04505, g0211.c0019.05654, g0211.c0020.05841, g0211.c0048.08330, g0211.c0048.08331	g0211.c0018.05466			g0211.c0012.04461	g0211.c0005.02493, g0211.c0009.03718, g0211.c0012.04451, g0211.c0023.06158	g0211.c0009.03759	g0211.c0011.04322	g0211.c0011.04324	g0211.c0011.04323	g0211.c0000.00302	g0211.c0052.08468	g0211.c0009.03732, g0211.c0018.05534	g0211.c0010.03834	g0211.c0003.01601	g0211.c0001.00954	g0211.c0004.02083			g0211.c0006.02743							g0211.c0004.01972, g0211.c0004.02100, g0211.c0005.02357	g0211.c0004.01972, g0211.c0004.02100, g0211.c0005.02357, g0211.c0006.02804			g0211.c0008.03257, g0211.c0015.05028	g0211.c0019.05599				g0211.c0025.06462	g0211.c0002.01434, g0211.c0025.06461	g0211.c0002.01434	g0211.c0025.06460		g0211.c0025.06463		g0211.c0010.03828, g0211.c0013.04573, g0211.c0043.08031, g0211.c0049.08337		g0211.c0009.03764				g0211.c0001.00735, g0211.c0043.08029				g0211.c0043.08029	g0211.c0043.08033				g0211.c0001.00733, g0211.c0017.05384	g0211.c0002.01222, g0211.c0005.02417, g0211.c0043.08023, g0211.c0043.08028, g0211.c0043.08030, g0211.c0044.08103	g0211.c0001.00733	g0211.c0001.00736	g0211.c0026.06577				g0211.c0004.01993, g0211.c0005.02440	g0211.c0004.01994, g0211.c0044.08093	g0211.c0004.01995	g0211.c0011.04082	g0211.c0018.05532	g0211.c0018.05488	g0211.c0015.05037		g0211.c0010.03837	g0211.c0001.00841, g0211.c0009.03568, g0211.c0017.05378, g0211.c0025.06479, g0211.c0031.07067	g0211.c0010.03843	g0211.c0010.03838	g0211.c0010.03842, g0211.c0051.08418	g0211.c0010.03841	g0211.c0033.07303	g0211.c0006.02580, g0211.c0010.03833	g0211.c0005.02491, g0211.c0005.02492	g0211.c0010.03840, g0211.c0034.07340		g0211.c0025.06396						g0211.c0026.06530		g0211.c0025.06416	g0211.c0025.06417	g0211.c0025.06425	g0211.c0025.06426	g0211.c0027.06668	g0211.c0027.06667, g0211.c0027.06668	g0211.c0027.06665	g0211.c0027.06664		g0211.c0027.06660	g0211.c0027.06657, g0211.c0027.06659						g0211.c0027.06656	g0211.c0025.06418	g0211.c0025.06419	g0211.c0025.06420	g0211.c0014.04753	g0211.c0014.04754, g0211.c0025.06422			g0211.c0025.06431	g0211.c0008.03431, g0211.c0014.04757, g0211.c0025.06432, g0211.c0025.06433		g0211.c0008.03429, g0211.c0014.04758, g0211.c0014.04759, g0211.c0025.06434, g0211.c0025.06435	g0211.c0008.03428, g0211.c0014.04760	g0211.c0008.03427, g0211.c0014.04761, g0211.c0025.06437	g0211.c0027.06655		g0211.c0008.03425, g0211.c0014.04770, g0211.c0025.06441	g0211.c0008.03426, g0211.c0014.04762, g0211.c0025.06438		g0211.c0003.01502, g0211.c0005.02279, g0211.c0005.02392, g0211.c0007.02981, g0211.c0012.04384, g0211.c0012.04495, g0211.c0013.04597, g0211.c0017.05335, g0211.c0025.06428	g0211.c0005.02305, g0211.c0010.03936, g0211.c0018.05522, g0211.c0025.06430, g0211.c0035.07428	g0211.c0025.06428	g0211.c0025.06430			g0211.c0000.00438, g0211.c0000.00440	g0211.c0011.04225, g0211.c0017.05302, g0211.c0032.07144, g0211.c0032.07191, g0211.c0051.08421	g0211.c0004.01958, g0211.c0017.05304, g0211.c0032.07145			g0211.c0017.05311, g0211.c0032.07155	g0211.c0017.05311, g0211.c0017.05312, g0211.c0032.07155	g0211.c0017.05313	g0211.c0004.02173, g0211.c0017.05315, g0211.c0032.07143							g0211.c0040.07831, g0211.c0051.08444				g0211.c0011.04111, g0211.c0034.07383, g0211.c0041.07885			g0211.c0003.01755, g0211.c0013.04621, g0211.c0051.08441															g0211.c0018.05443	g0211.c0025.06389	g0211.c0025.06389			g0211.c0025.06388																																		g0211.c0013.04642				g0211.c0005.02309	g0211.c0008.03471, g0211.c0010.03886										g0211.c0003.01777, g0211.c0041.07895						g0211.c0003.01776, g0211.c0041.07894		g0211.c0003.01778, g0211.c0041.07896	g0211.c0003.01777	g0211.c0001.00747, g0211.c0003.01779	g0211.c0003.01772, g0211.c0029.06908	g0211.c0003.01780, g0211.c0012.04360	g0211.c0029.06887	g0211.c0029.06909	g0211.c0003.01776	g0211.c0003.01778	g0211.c0003.01777, g0211.c0041.07895	g0211.c0003.01779	g0211.c0003.01772	g0211.c0003.01780	g0211.c0003.01773			g0211.c0003.01777, g0211.c0041.07895	g0211.c0022.06049	g0211.c0022.06050	g0211.c0051.08432	g0211.c0051.08431	g0211.c0001.00658	g0211.c0001.00659	g0211.c0051.08430	g0211.c0051.08429	g0211.c0051.08428		g0211.c0001.00663	g0211.c0001.00664, g0211.c0001.00882	g0211.c0001.00665	g0211.c0001.00666											g0211.c0004.02095							g0211.c0033.07260, g0211.c0040.07808	g0211.c0033.07259	g0211.c0033.07261, g0211.c0033.07263	g0211.c0033.07260	g0211.c0033.07259																	g0211.c0040.07808		g0211.c0036.07489	g0211.c0036.07490		g0211.c0036.07489										g0211.c0003.01658	g0211.c0000.00300, g0211.c0000.00302, g0211.c0000.00303, g0211.c0000.00305, g0211.c0000.00306, g0211.c0000.00307, g0211.c0000.00308, g0211.c0000.00309, g0211.c0000.00310, g0211.c0000.00312, g0211.c0000.00313, g0211.c0000.00469, g0211.c0000.00470, g0211.c0000.00471, g0211.c0000.00472, g0211.c0000.00473, g0211.c0000.00474, g0211.c0000.00475, g0211.c0000.00476, g0211.c0000.00477, g0211.c0000.00478, g0211.c0000.00479, g0211.c0000.00480, g0211.c0000.00481, g0211.c0000.00482, g0211.c0000.00483, g0211.c0000.00484, g0211.c0000.00486, g0211.c0000.00488, g0211.c0000.00489, g0211.c0000.00491, g0211.c0000.00492, g0211.c0000.00493, g0211.c0000.00495, g0211.c0000.00496, g0211.c0000.00497, g0211.c0000.00498, g0211.c0000.00499, g0211.c0000.00500, g0211.c0000.00501, g0211.c0000.00502, g0211.c0000.00503, g0211.c0000.00504, g0211.c0000.00505, g0211.c0000.00507, g0211.c0000.00508, g0211.c0000.00509, g0211.c0000.00532, g0211.c0000.00536, g0211.c0000.00537, g0211.c0000.00538, g0211.c0000.00540, g0211.c0000.00541, g0211.c0000.00542, g0211.c0000.00543, g0211.c0000.00544, g0211.c0000.00545, g0211.c0000.00546, g0211.c0000.00547, g0211.c0000.00548, g0211.c0000.00549, g0211.c0000.00550, g0211.c0000.00551, g0211.c0000.00552, g0211.c0001.00719, g0211.c0001.00721, g0211.c0001.00722, g0211.c0001.00728, g0211.c0001.00729, g0211.c0001.00730, g0211.c0001.00731, g0211.c0001.00732, g0211.c0001.00733, g0211.c0001.00734, g0211.c0001.00735, g0211.c0001.00736, g0211.c0001.00738, g0211.c0001.00739, g0211.c0001.00740, g0211.c0001.00741, g0211.c0001.00742, g0211.c0001.00743, g0211.c0001.00744, g0211.c0001.00745, g0211.c0001.00746, g0211.c0001.00813, g0211.c0001.00814, g0211.c0001.00815, g0211.c0001.00816, g0211.c0001.00817, g0211.c0001.00818, g0211.c0001.00819, g0211.c0001.00820, g0211.c0001.00821, g0211.c0001.00822, g0211.c0001.00823, g0211.c0001.00824, g0211.c0001.00825, g0211.c0003.01487, g0211.c0003.01490, g0211.c0003.01491, g0211.c0003.01492, g0211.c0003.01493, g0211.c0003.01494, g0211.c0003.01495, g0211.c0003.01501, g0211.c0003.01502, g0211.c0003.01503, g0211.c0003.01504, g0211.c0003.01506, g0211.c0003.01507, g0211.c0003.01509, g0211.c0003.01510, g0211.c0003.01511, g0211.c0003.01512, g0211.c0003.01513, g0211.c0003.01514, g0211.c0003.01515, g0211.c0003.01516, g0211.c0003.01517, g0211.c0003.01518, g0211.c0003.01519, g0211.c0003.01520, g0211.c0003.01521, g0211.c0003.01522, g0211.c0003.01523, g0211.c0003.01524, g0211.c0003.01525, g0211.c0003.01589, g0211.c0003.01590, g0211.c0003.01591, g0211.c0003.01592, g0211.c0003.01593, g0211.c0003.01594, g0211.c0003.01596, g0211.c0003.01597, g0211.c0003.01598, g0211.c0003.01599, g0211.c0003.01600, g0211.c0003.01601, g0211.c0003.01602, g0211.c0003.01604, g0211.c0003.01605, g0211.c0003.01606, g0211.c0003.01607, g0211.c0003.01608, g0211.c0005.02355, g0211.c0005.02356, g0211.c0005.02357, g0211.c0005.02358, g0211.c0005.02359, g0211.c0005.02360, g0211.c0005.02361, g0211.c0005.02362, g0211.c0005.02364, g0211.c0005.02365, g0211.c0005.02366, g0211.c0009.03758, g0211.c0009.03759, g0211.c0009.03760, g0211.c0009.03761, g0211.c0009.03762, g0211.c0009.03763, g0211.c0009.03764, g0211.c0009.03765, g0211.c0009.03766, g0211.c0009.03767, g0211.c0009.03768, g0211.c0009.03769, g0211.c0009.03770, g0211.c0009.03771, g0211.c0009.03772, g0211.c0009.03773, g0211.c0009.03774, g0211.c0009.03775, g0211.c0009.03776, g0211.c0009.03777, g0211.c0009.03778, g0211.c0009.03779, g0211.c0009.03780, g0211.c0009.03781, g0211.c0009.03782, g0211.c0009.03783, g0211.c0009.03784, g0211.c0009.03785, g0211.c0009.03786, g0211.c0009.03787, g0211.c0009.03788, g0211.c0009.03789, g0211.c0009.03790, g0211.c0009.03791, g0211.c0009.03792, g0211.c0009.03793, g0211.c0009.03794, g0211.c0009.03795, g0211.c0009.03796, g0211.c0009.03797, g0211.c0017.05360, g0211.c0017.05361, g0211.c0017.05362, g0211.c0017.05363, g0211.c0017.05364, g0211.c0017.05365, g0211.c0017.05366, g0211.c0017.05367, g0211.c0017.05368, g0211.c0017.05369, g0211.c0017.05370, g0211.c0017.05371, g0211.c0017.05374, g0211.c0017.05375, g0211.c0017.05376, g0211.c0017.05377, g0211.c0017.05378, g0211.c0017.05379, g0211.c0017.05381, g0211.c0017.05382, g0211.c0017.05383, g0211.c0017.05384, g0211.c0017.05385, g0211.c0017.05386, g0211.c0017.05387, g0211.c0017.05388, g0211.c0017.05389, g0211.c0017.05391, g0211.c0017.05392, g0211.c0017.05393, g0211.c0017.05394, g0211.c0017.05398, g0211.c0017.05399, g0211.c0017.05400, g0211.c0020.05823, g0211.c0020.05825, g0211.c0020.05826, g0211.c0020.05827, g0211.c0020.05828, g0211.c0020.05829, g0211.c0020.05830, g0211.c0020.05831, g0211.c0020.05832, g0211.c0020.05833, g0211.c0020.05834, g0211.c0020.05835, g0211.c0020.05836, g0211.c0020.05837, g0211.c0020.05838, g0211.c0020.05839, g0211.c0020.05840, g0211.c0020.05841, g0211.c0020.05842, g0211.c0020.05843, g0211.c0020.05844, g0211.c0020.05845, g0211.c0020.05846, g0211.c0020.05847, g0211.c0020.05848, g0211.c0020.05849, g0211.c0020.05850, g0211.c0020.05851, g0211.c0020.05853, g0211.c0020.05854, g0211.c0020.05855, g0211.c0020.05856, g0211.c0020.05857, g0211.c0020.05858, g0211.c0020.05859, g0211.c0020.05860, g0211.c0020.05861, g0211.c0020.05862, g0211.c0020.05863, g0211.c0032.07170, g0211.c0032.07171, g0211.c0032.07172, g0211.c0032.07173, g0211.c0032.07174, g0211.c0032.07175, g0211.c0032.07176, g0211.c0032.07177, g0211.c0032.07178, g0211.c0032.07179, g0211.c0032.07180, g0211.c0032.07181, g0211.c0032.07182, g0211.c0032.07183, g0211.c0032.07184, g0211.c0032.07185, g0211.c0032.07186, g0211.c0032.07187, g0211.c0032.07188, g0211.c0032.07189, g0211.c0043.08021, g0211.c0043.08022, g0211.c0043.08023, g0211.c0043.08024, g0211.c0043.08025, g0211.c0043.08026, g0211.c0043.08027, g0211.c0043.08028, g0211.c0043.08029, g0211.c0043.08030, g0211.c0043.08031, g0211.c0043.08032, g0211.c0043.08033, g0211.c0043.08034, g0211.c0043.08035, g0211.c0043.08036, g0211.c0043.08037, g0211.c0043.08039, g0211.c0043.08040, g0211.c0043.08042, g0211.c0043.08043, g0211.c0043.08044, g0211.c0043.08045, g0211.c0043.08046, g0211.c0043.08047, g0211.c0043.08048	g0211.c0004.02130	g0211.c0004.02086		g0211.c0004.02087			g0211.c0004.02087	g0211.c0004.02088	g0211.c0004.02088													g0211.c0033.07269		g0211.c0006.02868								g0211.c0010.03861, g0211.c0017.05341, g0211.c0017.05362										g0211.c0002.01444											g0211.c0022.06059	g0211.c0002.01467	g0211.c0025.06476		g0211.c0002.01458	g0211.c0002.01456	g0211.c0002.01215		g0211.c0022.06057	g0211.c0011.04227	g0211.c0002.01460	g0211.c0002.01452	g0211.c0002.01463	g0211.c0002.01455	g0211.c0007.03096				g0211.c0002.01468			g0211.c0019.05678	g0211.c0030.06918		g0211.c0025.06397								g0211.c0002.01464	g0211.c0002.01445	g0211.c0002.01454			g0211.c0002.01457	g0211.c0011.04226	g0211.c0002.01470	g0211.c0002.01446	g0211.c0002.01473	g0211.c0002.01447	g0211.c0030.06917			g0211.c0002.01461		g0211.c0002.01466				g0211.c0003.01557		g0211.c0003.01632		g0211.c0039.07760			g0211.c0039.07759	g0211.c0011.04321	g0211.c0002.01451		g0211.c0039.07761	g0211.c0016.05146	g0211.c0003.01542	g0211.c0000.00220, g0211.c0004.01861, g0211.c0004.01917, g0211.c0005.02494, g0211.c0009.03666, g0211.c0009.03761, g0211.c0010.03922, g0211.c0010.04017, g0211.c0013.04620, g0211.c0015.04978, g0211.c0015.05031, g0211.c0022.06121, g0211.c0022.06124, g0211.c0036.07469, g0211.c0049.08347, g0211.c0051.08442	g0211.c0000.00223, g0211.c0005.02495, g0211.c0010.03924, g0211.c0036.07471		g0211.c0004.02173, g0211.c0032.07143	g0211.c0011.04130, g0211.c0032.07142	g0211.c0032.07147				g0211.c0032.07154	g0211.c0004.01958, g0211.c0017.05304, g0211.c0032.07145		g0211.c0032.07156	g0211.c0001.00870, g0211.c0011.04225, g0211.c0017.05302, g0211.c0017.05303, g0211.c0022.06117, g0211.c0024.06354, g0211.c0032.07144, g0211.c0032.07190, g0211.c0032.07191, g0211.c0051.08421			g0211.c0000.00360, g0211.c0002.01033, g0211.c0003.01695, g0211.c0004.01939, g0211.c0006.02645, g0211.c0006.02835, g0211.c0006.02876, g0211.c0007.03083, g0211.c0008.03482, g0211.c0009.03538, g0211.c0009.03562, g0211.c0009.03753, g0211.c0009.03770, g0211.c0011.04216, g0211.c0012.04460, g0211.c0012.04484, g0211.c0013.04578, g0211.c0014.04771, g0211.c0014.04858, g0211.c0015.05081, g0211.c0016.05218, g0211.c0019.05608, g0211.c0021.05976, g0211.c0027.06638, g0211.c0028.06711, g0211.c0032.07182, g0211.c0040.07832					g0211.c0008.03433, g0211.c0014.04751	g0211.c0014.04753		g0211.c0014.04755		g0211.c0008.03431	g0211.c0008.03429, g0211.c0014.04759		g0211.c0008.03427	g0211.c0008.03426, g0211.c0014.04762, g0211.c0025.06438	g0211.c0008.03425, g0211.c0014.04770														g0211.c0026.06513					g0211.c0002.01203							g0211.c0001.00562, g0211.c0005.02403, g0211.c0007.03075, g0211.c0012.04493, g0211.c0021.05885, g0211.c0040.07821	g0211.c0017.05331	g0211.c0003.01502, g0211.c0005.02279, g0211.c0005.02392, g0211.c0007.02981, g0211.c0012.04384, g0211.c0012.04495, g0211.c0013.04597, g0211.c0017.05335	g0211.c0000.00294, g0211.c0003.01503, g0211.c0003.01504, g0211.c0005.02390, g0211.c0005.02391, g0211.c0007.02979, g0211.c0012.04385, g0211.c0012.04386, g0211.c0012.04494, g0211.c0013.04598, g0211.c0017.05334		g0211.c0004.02179		g0211.c0002.01407, g0211.c0003.01574, g0211.c0011.04202, g0211.c0016.05097						g0211.c0001.01002, g0211.c0003.01574, g0211.c0009.03622, g0211.c0038.07660	g0211.c0005.02388
C1_concoct.bin.117	g0212	no		d__Bacteria;p__Proteobacteria;c__Gammaproteobacteria;o__Burkholderiales;f__Methylophilaceae;g__Methylotenera;s__							67	100	80												82		67	80	4		100			100	92	1		90	89			75		100			9	1				100	100				100		100	100	1					100	100				54	100	90	67						100								g0212.c0002.00451	g0212.c0051.02505																			g0212.c0003.00544, g0212.c0014.01327	g0212.c0014.01328		g0212.c0006.00769	g0212.c0018.01518	g0212.c0018.01517	g0212.c0034.02131			g0212.c0034.02129	g0212.c0034.02133	g0212.c0034.02131, g0212.c0067.02656		g0212.c0006.00809, g0212.c0034.02132																																																			g0212.c0016.01433	g0212.c0014.01322	g0212.c0008.00954, g0212.c0020.01593, g0212.c0040.02287								g0212.c0049.02458, g0212.c0055.02557																																																																																																																																																									g0212.c0052.02525	g0212.c0052.02524	g0212.c0021.01644, g0212.c0052.02522	g0212.c0032.02074	g0212.c0032.02046	g0212.c0004.00616		g0212.c0018.01517	g0212.c0018.01518	g0212.c0041.02322	g0212.c0011.01151, g0212.c0041.02323	g0212.c0041.02320	g0212.c0041.02321																	g0212.c0002.00425, g0212.c0013.01258, g0212.c0033.02100		g0212.c0002.00416		g0212.c0002.00426	g0212.c0002.00420	g0212.c0002.00419	g0212.c0002.00417	g0212.c0002.00422	g0212.c0002.00415	g0212.c0002.00416	g0212.c0013.01267	g0212.c0000.00086, g0212.c0000.00138	g0212.c0000.00100	g0212.c0000.00103, g0212.c0000.00139	g0212.c0000.00098	g0212.c0007.00885	g0212.c0000.00086			g0212.c0000.00101				g0212.c0013.01283		g0212.c0021.01642	g0212.c0006.00817, g0212.c0021.01641	g0212.c0009.00995	g0212.c0009.00994	g0212.c0046.02409	g0212.c0006.00760	g0212.c0009.00993	g0212.c0039.02284	g0212.c0005.00708	g0212.c0005.00709	g0212.c0021.01677			g0212.c0010.01055			g0212.c0009.00998				g0212.c0011.01147	g0212.c0011.01147, g0212.c0027.01872, g0212.c0053.02529				g0212.c0046.02414										g0212.c0000.00081	g0212.c0004.00624, g0212.c0005.00680	g0212.c0027.01865	g0212.c0025.01813	g0212.c0027.01866	g0212.c0016.01442	g0212.c0001.00320	g0212.c0000.00040, g0212.c0000.00041			g0212.c0000.00041	g0212.c0000.00040	g0212.c0000.00039								g0212.c0050.02493		g0212.c0050.02493		g0212.c0000.00150	g0212.c0000.00151, g0212.c0055.02549	g0212.c0001.00344	g0212.c0002.00436, g0212.c0027.01879	g0212.c0036.02197	g0212.c0009.00996	g0212.c0014.01325	g0212.c0036.02198	g0212.c0008.00919	g0212.c0046.02418	g0212.c0002.00464	g0212.c0032.02060	g0212.c0016.01457, g0212.c0032.02061	g0212.c0008.00915	g0212.c0038.02261	g0212.c0032.02053, g0212.c0042.02345		g0212.c0000.00054, g0212.c0032.02063	g0212.c0048.02452	g0212.c0066.02651						g0212.c0038.02246	g0212.c0045.02392	g0212.c0045.02393	g0212.c0045.02394	g0212.c0045.02395	g0212.c0045.02396	g0212.c0045.02397	g0212.c0045.02398	g0212.c0045.02399	g0212.c0045.02400	g0212.c0045.02401	g0212.c0026.01838, g0212.c0045.02402, g0212.c0047.02425	g0212.c0045.02403	g0212.c0045.02391	g0212.c0045.02390	g0212.c0021.01653		g0212.c0047.02430	g0212.c0047.02428	g0212.c0026.01832	g0212.c0026.01833	g0212.c0026.01834	g0212.c0026.01835	g0212.c0026.01836	g0212.c0026.01837	g0212.c0026.01838, g0212.c0047.02425	g0212.c0026.01839	g0212.c0026.01840, g0212.c0026.01841	g0212.c0026.01841	g0212.c0026.01842, g0212.c0026.01843	g0212.c0026.01844	g0212.c0026.01845	g0212.c0047.02427	g0212.c0047.02426	g0212.c0028.01915	g0212.c0028.01914		g0212.c0004.00655, g0212.c0005.00698, g0212.c0028.01909, g0212.c0028.01919, g0212.c0030.01985, g0212.c0044.02386	g0212.c0002.00378, g0212.c0028.01908, g0212.c0028.01909, g0212.c0028.01920	g0212.c0028.01909, g0212.c0028.01919	g0212.c0028.01920			g0212.c0000.00182, g0212.c0018.01527	g0212.c0002.00385, g0212.c0004.00611, g0212.c0004.00629	g0212.c0001.00312, g0212.c0002.00386, g0212.c0004.00610		g0212.c0016.01440	g0212.c0031.02023	g0212.c0031.02022, g0212.c0031.02023	g0212.c0031.02020, g0212.c0031.02021	g0212.c0002.00383, g0212.c0031.02016									g0212.c0012.01237		g0212.c0000.00172						g0212.c0022.01698	g0212.c0005.00706, g0212.c0017.01475, g0212.c0019.01575											g0212.c0000.00266							g0212.c0000.00221	g0212.c0000.00218, g0212.c0003.00475			g0212.c0000.00221	g0212.c0000.00220, g0212.c0003.00473														g0212.c0024.01785	g0212.c0024.01783	g0212.c0024.01782	g0212.c0024.01786	g0212.c0024.01776	g0212.c0024.01777	g0212.c0024.01778	g0212.c0024.01779	g0212.c0024.01780					g0212.c0035.02177																					g0212.c0033.02103	g0212.c0033.02106	g0212.c0033.02106	g0212.c0033.02104	g0212.c0033.02108	g0212.c0033.02110	g0212.c0033.02109	g0212.c0033.02107	g0212.c0033.02111											g0212.c0006.00814	g0212.c0006.00813	g0212.c0006.00812	g0212.c0006.00811	g0212.c0006.00810, g0212.c0034.02133	g0212.c0006.00809, g0212.c0034.02132	g0212.c0006.00808	g0212.c0006.00807	g0212.c0006.00806	g0212.c0006.00805	g0212.c0006.00804	g0212.c0006.00803, g0212.c0015.01411	g0212.c0006.00802	g0212.c0006.00801											g0212.c0003.00558							g0212.c0005.00707, g0212.c0005.00716, g0212.c0017.01474, g0212.c0019.01574, g0212.c0022.01698	g0212.c0005.00706, g0212.c0017.01475, g0212.c0019.01575	g0212.c0005.00704, g0212.c0019.01577, g0212.c0022.01697	g0212.c0005.00716	g0212.c0005.00717																		g0212.c0005.00706, g0212.c0017.01475, g0212.c0019.01575								g0212.c0011.01111	g0212.c0011.01112	g0212.c0011.01113	g0212.c0011.01114	g0212.c0011.01116	g0212.c0011.01117	g0212.c0009.00988	g0212.c0000.00029, g0212.c0000.00030, g0212.c0000.00031, g0212.c0000.00032, g0212.c0000.00033, g0212.c0000.00034, g0212.c0000.00036, g0212.c0000.00037, g0212.c0000.00038, g0212.c0000.00039, g0212.c0000.00040, g0212.c0000.00041, g0212.c0000.00042, g0212.c0000.00043, g0212.c0000.00045, g0212.c0000.00046, g0212.c0000.00048, g0212.c0000.00049, g0212.c0000.00052, g0212.c0000.00053, g0212.c0000.00054, g0212.c0000.00055, g0212.c0000.00229, g0212.c0000.00230, g0212.c0000.00231, g0212.c0000.00232, g0212.c0000.00233, g0212.c0000.00234, g0212.c0000.00235, g0212.c0000.00236, g0212.c0000.00237, g0212.c0000.00238, g0212.c0000.00239, g0212.c0000.00240, g0212.c0000.00241, g0212.c0000.00242, g0212.c0000.00243, g0212.c0000.00244, g0212.c0000.00245, g0212.c0000.00246, g0212.c0000.00247, g0212.c0000.00248, g0212.c0000.00249, g0212.c0000.00250, g0212.c0000.00251, g0212.c0000.00252, g0212.c0000.00253, g0212.c0011.01116, g0212.c0011.01117, g0212.c0011.01118, g0212.c0011.01119, g0212.c0011.01120, g0212.c0011.01121, g0212.c0011.01122, g0212.c0011.01125, g0212.c0011.01126, g0212.c0011.01131, g0212.c0011.01132, g0212.c0011.01133, g0212.c0011.01134, g0212.c0012.01235, g0212.c0012.01236, g0212.c0012.01237, g0212.c0012.01238, g0212.c0012.01239, g0212.c0012.01240, g0212.c0012.01241, g0212.c0012.01242, g0212.c0012.01243, g0212.c0012.01244, g0212.c0012.01245, g0212.c0012.01246, g0212.c0012.01247, g0212.c0012.01248, g0212.c0012.01249, g0212.c0012.01250, g0212.c0012.01251, g0212.c0012.01252, g0212.c0012.01253, g0212.c0016.01418, g0212.c0016.01419, g0212.c0016.01420, g0212.c0016.01421, g0212.c0016.01422, g0212.c0016.01423, g0212.c0016.01424, g0212.c0016.01425, g0212.c0016.01426, g0212.c0016.01427, g0212.c0016.01428, g0212.c0016.01429, g0212.c0016.01430, g0212.c0016.01431, g0212.c0016.01432, g0212.c0016.01433, g0212.c0016.01434, g0212.c0016.01435, g0212.c0016.01436, g0212.c0016.01437, g0212.c0016.01439, g0212.c0016.01440, g0212.c0016.01441, g0212.c0016.01442, g0212.c0016.01443, g0212.c0016.01444, g0212.c0016.01445, g0212.c0016.01446, g0212.c0016.01447, g0212.c0016.01448, g0212.c0017.01468, g0212.c0017.01469, g0212.c0017.01470, g0212.c0017.01471, g0212.c0017.01472, g0212.c0017.01473, g0212.c0017.01474, g0212.c0017.01475, g0212.c0017.01476, g0212.c0017.01477, g0212.c0017.01478, g0212.c0017.01479, g0212.c0017.01480, g0212.c0017.01481, g0212.c0017.01482, g0212.c0017.01483, g0212.c0017.01484, g0212.c0017.01485, g0212.c0017.01486, g0212.c0017.01487, g0212.c0017.01488, g0212.c0017.01489, g0212.c0017.01490, g0212.c0017.01491, g0212.c0017.01492, g0212.c0017.01493, g0212.c0017.01494, g0212.c0017.01495, g0212.c0017.01496, g0212.c0017.01497, g0212.c0017.01498, g0212.c0017.01499, g0212.c0017.01500, g0212.c0017.01501		g0212.c0012.01240	g0212.c0012.01241																			g0212.c0017.01502		g0212.c0010.01072, g0212.c0034.02142		g0212.c0003.00526				g0212.c0042.02338									g0212.c0036.02191, g0212.c0044.02375	g0212.c0036.02190, g0212.c0044.02375	g0212.c0044.02375												g0212.c0068.02658	g0212.c0060.02610	g0212.c0060.02613	g0212.c0060.02612	g0212.c0060.02601	g0212.c0057.02586				g0212.c0032.02068	g0212.c0060.02603	g0212.c0057.02582	g0212.c0060.02606	g0212.c0057.02585	g0212.c0030.01996				g0212.c0060.02611		g0212.c0025.01816	g0212.c0005.00682	g0212.c0035.02147										g0212.c0060.02607	g0212.c0044.02380, g0212.c0057.02576	g0212.c0057.02584			g0212.c0057.02587	g0212.c0032.02069	g0212.c0060.02614	g0212.c0057.02577	g0212.c0058.02591		g0212.c0060.02600			g0212.c0060.02604		g0212.c0060.02609		g0212.c0003.00553	g0212.c0003.00554	g0212.c0003.00555		g0212.c0009.00985	g0212.c0046.02412	g0212.c0038.02243			g0212.c0038.02242	g0212.c0006.00816	g0212.c0057.02581		g0212.c0038.02244	g0212.c0033.02088	g0212.c0023.01758	g0212.c0000.00259, g0212.c0003.00506, g0212.c0003.00512, g0212.c0007.00896, g0212.c0010.01069, g0212.c0011.01154, g0212.c0015.01363, g0212.c0016.01465, g0212.c0017.01471, g0212.c0019.01558, g0212.c0023.01741, g0212.c0024.01764	g0212.c0003.00513, g0212.c0011.01155, g0212.c0017.01470, g0212.c0019.01556, g0212.c0024.01761									g0212.c0002.00386, g0212.c0004.00610			g0212.c0002.00385, g0212.c0004.00611, g0212.c0004.00629, g0212.c0004.00643, g0212.c0010.01043			g0212.c0005.00664									g0212.c0026.01838, g0212.c0047.02425					g0212.c0028.01914	g0212.c0028.01915																			g0212.c0005.00721							g0212.c0001.00326, g0212.c0005.00697, g0212.c0034.02137, g0212.c0044.02385	g0212.c0030.01988	g0212.c0004.00655, g0212.c0005.00698, g0212.c0030.01985, g0212.c0044.02386	g0212.c0004.00656, g0212.c0005.00699, g0212.c0030.01967, g0212.c0030.01986				g0212.c0000.00184, g0212.c0000.00249, g0212.c0005.00695, g0212.c0005.00743, g0212.c0006.00787, g0212.c0007.00873, g0212.c0030.01969, g0212.c0035.02149				g0212.c0002.00428		g0212.c0000.00184, g0212.c0002.00440, g0212.c0005.00743, g0212.c0028.01932, g0212.c0059.02597
C1_concoct.bin.122	g0213	yes	[NiFe] Group 3d	d__Bacteria;p__Bacteroidota;c__Bacteroidia;o__Bacteroidales;f__F082;g__UBA6192;s__				60				100	80						100	100					88		75	90	2		100			57		2							100					1	1		1	88		100			100	100	83	100	1	67			100	100					58	67	70	67						100									g0213.c0014.01570		g0213.c0012.01464, g0213.c0015.01662, g0213.c0024.02283	g0213.c0012.01463, g0213.c0015.01661		g0213.c0015.01660, g0213.c0024.02282	g0213.c0012.01464, g0213.c0015.01662	g0213.c0015.01661	g0213.c0015.01660								g0213.c0007.00942, g0213.c0059.03716	g0213.c0059.03715					g0213.c0004.00587	g0213.c0022.02197	g0213.c0014.01632		g0213.c0013.01523			g0213.c0005.00743, g0213.c0037.03015, g0213.c0052.03535	g0213.c0000.00026, g0213.c0037.03018	g0213.c0022.02189	g0213.c0005.00742, g0213.c0013.01523, g0213.c0037.03016, g0213.c0052.03534																																																																																																																																																																																																																		g0213.c0042.03217					g0213.c0001.00211, g0213.c0012.01469	g0213.c0002.00313, g0213.c0002.00389	g0213.c0024.02287	g0213.c0002.00420	g0213.c0024.02288	g0213.c0012.01468	g0213.c0014.01632	g0213.c0022.02197	g0213.c0017.01804	g0213.c0017.01803	g0213.c0017.01805		g0213.c0030.02653	g0213.c0030.02661															g0213.c0001.00205, g0213.c0002.00315, g0213.c0002.00316											g0213.c0020.02036	g0213.c0011.01372	g0213.c0006.00823	g0213.c0032.02785	g0213.c0005.00770, g0213.c0023.02261, g0213.c0033.02824, g0213.c0048.03425	g0213.c0005.00769, g0213.c0027.02490, g0213.c0063.03801	g0213.c0011.01372		g0213.c0008.01013, g0213.c0027.02495, g0213.c0066.03848	g0213.c0007.00970, g0213.c0008.01056, g0213.c0023.02260				g0213.c0017.01864	g0213.c0019.01981, g0213.c0027.02488, g0213.c0049.03450	g0213.c0031.02749	g0213.c0025.02373, g0213.c0068.03899	g0213.c0012.01457, g0213.c0024.02280, g0213.c0039.03112	g0213.c0005.00734	g0213.c0069.03928	g0213.c0016.01748, g0213.c0028.02516	g0213.c0029.02619	g0213.c0029.02592	g0213.c0002.00398								g0213.c0018.01933		g0213.c0018.01927			g0213.c0005.00763, g0213.c0007.00925				g0213.c0002.00339		g0213.c0026.02461		g0213.c0017.01820	g0213.c0017.01817, g0213.c0017.01819		g0213.c0017.01818	g0213.c0010.01212			g0213.c0009.01113, g0213.c0049.03455						g0213.c0010.01214										g0213.c0010.01215, g0213.c0017.01841			g0213.c0004.00622, g0213.c0008.01061		g0213.c0004.00622, g0213.c0008.01061			g0213.c0081.04090		g0213.c0007.00907	g0213.c0010.01222		g0213.c0007.00959		g0213.c0004.00635	g0213.c0020.02035, g0213.c0063.03795			g0213.c0008.01016			g0213.c0020.02040		g0213.c0029.02593		g0213.c0030.02661	g0213.c0025.02337					g0213.c0004.00572										g0213.c0024.02311																											g0213.c0002.00376, g0213.c0009.01103																					g0213.c0002.00313, g0213.c0008.00995							g0213.c0007.00934															g0213.c0028.02586	g0213.c0006.00856, g0213.c0031.02736, g0213.c0089.04153	g0213.c0089.04153			g0213.c0089.04154																																		g0213.c0014.01577, g0213.c0080.04081				g0213.c0012.01449						g0213.c0007.00955			g0213.c0004.00652	g0213.c0004.00653	g0213.c0005.00758						g0213.c0005.00757	g0213.c0005.00759	g0213.c0005.00759		g0213.c0005.00761	g0213.c0005.00765	g0213.c0005.00762	g0213.c0005.00760				g0213.c0005.00758							g0213.c0005.00758					g0213.c0005.00743, g0213.c0037.03015, g0213.c0052.03535	g0213.c0005.00742, g0213.c0022.02189, g0213.c0037.03016, g0213.c0052.03534									g0213.c0036.02965	g0213.c0036.02964	g0213.c0036.02963	g0213.c0036.02962	g0213.c0036.02961	g0213.c0036.02960												g0213.c0002.00394, g0213.c0028.02561	g0213.c0002.00397	g0213.c0002.00395	g0213.c0002.00394	g0213.c0002.00397																	g0213.c0028.02561		g0213.c0031.02738	g0213.c0031.02739		g0213.c0031.02738				g0213.c0002.00355		g0213.c0002.00351	g0213.c0002.00352	g0213.c0002.00353, g0213.c0026.02437	g0213.c0002.00354	g0213.c0010.01238	g0213.c0010.01205, g0213.c0010.01206, g0213.c0010.01207, g0213.c0010.01208, g0213.c0010.01209, g0213.c0010.01210, g0213.c0010.01211, g0213.c0010.01212, g0213.c0010.01213, g0213.c0010.01214, g0213.c0010.01215, g0213.c0010.01216, g0213.c0010.01217, g0213.c0010.01218, g0213.c0010.01219, g0213.c0010.01220, g0213.c0010.01221, g0213.c0010.01222, g0213.c0010.01223, g0213.c0010.01224, g0213.c0018.01884, g0213.c0018.01885, g0213.c0018.01886, g0213.c0018.01887, g0213.c0018.01888, g0213.c0018.01889, g0213.c0018.01890, g0213.c0018.01891, g0213.c0018.01892, g0213.c0018.01893, g0213.c0018.01894, g0213.c0018.01895, g0213.c0018.01896, g0213.c0018.01897, g0213.c0018.01898, g0213.c0018.01899, g0213.c0018.01900, g0213.c0018.01901, g0213.c0018.01902, g0213.c0018.01903, g0213.c0018.01904, g0213.c0018.01905, g0213.c0018.01906, g0213.c0018.01907, g0213.c0018.01908, g0213.c0018.01909, g0213.c0018.01910, g0213.c0018.01911, g0213.c0018.01912, g0213.c0018.01913, g0213.c0048.03414, g0213.c0048.03415, g0213.c0048.03416, g0213.c0048.03417, g0213.c0048.03418, g0213.c0048.03419, g0213.c0048.03420, g0213.c0048.03421, g0213.c0048.03422, g0213.c0048.03425, g0213.c0048.03426, g0213.c0048.03427, g0213.c0048.03428, g0213.c0048.03429, g0213.c0048.03430, g0213.c0048.03431, g0213.c0048.03432		g0213.c0025.02376	g0213.c0025.02377	g0213.c0025.02377		g0213.c0033.02848															g0213.c0000.00026	g0213.c0000.00025, g0213.c0028.02570	g0213.c0006.00857, g0213.c0018.01908, g0213.c0031.02735	g0213.c0020.02042																		g0213.c0028.02518	g0213.c0010.01272										g0213.c0010.01275	g0213.c0028.02541	g0213.c0028.02544		g0213.c0028.02532	g0213.c0028.02529	g0213.c0036.02956				g0213.c0028.02534	g0213.c0028.02525	g0213.c0028.02537	g0213.c0028.02528	g0213.c0033.02837				g0213.c0028.02542			g0213.c0081.04091	g0213.c0000.00146				g0213.c0010.01255		g0213.c0065.03832				g0213.c0028.02538	g0213.c0028.02519	g0213.c0028.02527			g0213.c0028.02530	g0213.c0053.03568	g0213.c0028.02545	g0213.c0028.02520	g0213.c0028.02548	g0213.c0028.02521	g0213.c0028.02531			g0213.c0028.02535		g0213.c0028.02540	g0213.c0011.01366		g0213.c0024.02307	g0213.c0008.00996	g0213.c0008.00996	g0213.c0012.01437		g0213.c0024.02308				g0213.c0000.00123	g0213.c0028.02524		g0213.c0033.02829	g0213.c0039.03114	g0213.c0010.01257	g0213.c0000.00187, g0213.c0001.00256, g0213.c0007.00986, g0213.c0013.01526, g0213.c0019.01998, g0213.c0040.03134, g0213.c0056.03632	g0213.c0000.00184, g0213.c0001.00257, g0213.c0005.00674, g0213.c0018.01940, g0213.c0019.01996, g0213.c0027.02505																																																								g0213.c0007.00890, g0213.c0014.01575, g0213.c0017.01879, g0213.c0033.02839, g0213.c0069.03930	g0213.c0001.00231	g0213.c0002.00376, g0213.c0009.01103	g0213.c0002.00375, g0213.c0009.01100, g0213.c0009.01101				g0213.c0029.02595, g0213.c0039.03095, g0213.c0050.03481, g0213.c0063.03788	g0213.c0004.00615, g0213.c0008.01075, g0213.c0012.01408, g0213.c0012.01414, g0213.c0013.01513, g0213.c0016.01764, g0213.c0017.01824, g0213.c0018.01912, g0213.c0019.01959, g0213.c0031.02717, g0213.c0040.03147, g0213.c0041.03173, g0213.c0047.03397, g0213.c0077.04034				g0213.c0001.00279, g0213.c0028.02580	g0213.c0005.00693, g0213.c0009.01144, g0213.c0016.01800, g0213.c0030.02671, g0213.c0036.02970, g0213.c0040.03127, g0213.c0043.03247, g0213.c0072.03970
C1_concoct.bin.126	g0214	no		d__Bacteria;p__Proteobacteria;c__Gammaproteobacteria;o__Pseudomonadales;f__Pseudomonadaceae;g__Pseudomonas_E;s__						75		100	80	3			100								94		75	100	4		100			86	92	1		88	100		100	75	100	100			9	1	1			100		100			100		83		1	83				100		100			64	67	80	67	100			1		100								g0214.c0019.03098	g0214.c0004.01158, g0214.c0004.01169, g0214.c0012.02300																g0214.c0022.03406	g0214.c0022.03407	g0214.c0018.03080				g0214.c0001.00346, g0214.c0009.01901, g0214.c0057.04759	g0214.c0005.01277	g0214.c0005.01278	g0214.c0012.02384, g0214.c0016.02849, g0214.c0018.03006			g0214.c0016.02852	g0214.c0016.02847	g0214.c0012.02384, g0214.c0016.02849, g0214.c0023.03485		g0214.c0016.02848	g0214.c0014.02520														g0214.c0007.01644					g0214.c0056.04753																																									g0214.c0021.03294, g0214.c0021.03298		g0214.c0035.04232	g0214.c0013.02433, g0214.c0016.02832, g0214.c0024.03552	g0214.c0000.00040, g0214.c0011.02246, g0214.c0020.03202, g0214.c0032.04090	g0214.c0041.04486	g0214.c0011.02247																																																																																																																																															g0214.c0015.02727				g0214.c0000.00188	g0214.c0000.00189, g0214.c0005.01274, g0214.c0009.01888, g0214.c0012.02390	g0214.c0003.00905, g0214.c0005.01275, g0214.c0012.02400, g0214.c0016.02775, g0214.c0017.02930, g0214.c0042.04529	g0214.c0005.01267, g0214.c0018.03020	g0214.c0005.01249, g0214.c0018.03019	g0214.c0002.00595, g0214.c0005.01329, g0214.c0005.01330	g0214.c0005.01273	g0214.c0005.01278	g0214.c0005.01277	g0214.c0005.01270	g0214.c0005.01271, g0214.c0041.04494	g0214.c0005.01268	g0214.c0005.01269	g0214.c0028.03819																g0214.c0000.00210, g0214.c0003.01037, g0214.c0005.01358, g0214.c0007.01594, g0214.c0008.01716, g0214.c0015.02662, g0214.c0041.04511		g0214.c0041.04501		g0214.c0041.04512	g0214.c0041.04505	g0214.c0041.04508	g0214.c0041.04502	g0214.c0041.04504	g0214.c0041.04503	g0214.c0041.04501		g0214.c0005.01332, g0214.c0011.02221	g0214.c0017.02905	g0214.c0017.02902	g0214.c0009.02020	g0214.c0008.01796	g0214.c0011.02221	g0214.c0017.02954	g0214.c0017.02955, g0214.c0036.04313	g0214.c0000.00030, g0214.c0003.00869, g0214.c0003.00910, g0214.c0005.01406, g0214.c0009.01975, g0214.c0010.02067, g0214.c0017.02904, g0214.c0023.03506, g0214.c0025.03653			g0214.c0021.03361	g0214.c0013.02455	g0214.c0001.00469, g0214.c0008.01784	g0214.c0006.01413	g0214.c0013.02477, g0214.c0021.03365	g0214.c0017.02940, g0214.c0021.03319, g0214.c0021.03363	g0214.c0006.01412	g0214.c0029.03871	g0214.c0011.02238	g0214.c0011.02270, g0214.c0018.03045	g0214.c0009.01930	g0214.c0007.01697	g0214.c0007.01696	g0214.c0018.03008, g0214.c0036.04294			g0214.c0014.02630							g0214.c0000.00160, g0214.c0030.03942	g0214.c0000.00160, g0214.c0002.00824, g0214.c0030.03942	g0214.c0030.03943		g0214.c0000.00164, g0214.c0017.02966, g0214.c0023.03472	g0214.c0005.01336								g0214.c0004.01114	g0214.c0013.02502	g0214.c0011.02215	g0214.c0000.00116, g0214.c0001.00375	g0214.c0011.02244	g0214.c0009.01954	g0214.c0011.02248	g0214.c0014.02614	g0214.c0001.00390														g0214.c0000.00034				g0214.c0021.03344, g0214.c0031.04022	g0214.c0021.03343		g0214.c0003.00904, g0214.c0016.02804	g0214.c0043.04559	g0214.c0006.01409, g0214.c0019.03083	g0214.c0008.01739	g0214.c0009.01951	g0214.c0000.00053, g0214.c0007.01679	g0214.c0006.01486	g0214.c0015.02679	g0214.c0015.02695	g0214.c0015.02694	g0214.c0000.00211	g0214.c0007.01554	g0214.c0008.01816, g0214.c0012.02316, g0214.c0012.02317, g0214.c0019.03143		g0214.c0015.02692	g0214.c0043.04572	g0214.c0002.00856, g0214.c0011.02290, g0214.c0013.02502						g0214.c0013.02406	g0214.c0003.00973	g0214.c0003.00977	g0214.c0003.00978	g0214.c0003.00979	g0214.c0003.00980	g0214.c0003.00985	g0214.c0003.00985, g0214.c0003.00986	g0214.c0003.00987	g0214.c0003.00988	g0214.c0003.00989	g0214.c0003.00990, g0214.c0003.01014, g0214.c0003.01046	g0214.c0003.00991, g0214.c0003.00992	g0214.c0003.00972	g0214.c0003.00971			g0214.c0003.00992	g0214.c0003.00994	g0214.c0003.01005	g0214.c0003.01006	g0214.c0003.01007	g0214.c0003.01008	g0214.c0003.01009	g0214.c0003.01010	g0214.c0003.01014, g0214.c0003.01046	g0214.c0003.01018, g0214.c0045.04611	g0214.c0003.01019, g0214.c0003.01020	g0214.c0003.01020	g0214.c0003.01021, g0214.c0003.01022	g0214.c0003.01023	g0214.c0003.01024	g0214.c0003.00995, g0214.c0003.00996		g0214.c0003.01027	g0214.c0003.01025		g0214.c0000.00151, g0214.c0000.00152, g0214.c0002.00817, g0214.c0003.01035, g0214.c0006.01507, g0214.c0009.02002, g0214.c0017.02921, g0214.c0020.03196	g0214.c0003.00931, g0214.c0003.01036, g0214.c0009.02001, g0214.c0020.03195, g0214.c0020.03196	g0214.c0003.01035, g0214.c0009.02002, g0214.c0020.03196	g0214.c0003.01036, g0214.c0009.02001		g0214.c0030.03946	g0214.c0001.00398	g0214.c0001.00438, g0214.c0002.00681, g0214.c0004.01149, g0214.c0006.01438	g0214.c0001.00393, g0214.c0001.00437, g0214.c0002.00680	g0214.c0001.00392	g0214.c0014.02616	g0214.c0000.00221	g0214.c0000.00220, g0214.c0000.00221	g0214.c0000.00218, g0214.c0000.00219	g0214.c0000.00217, g0214.c0002.00683						g0214.c0018.03006	g0214.c0031.04077		g0214.c0052.04725	g0214.c0018.03004	g0214.c0013.02425, g0214.c0018.03005	g0214.c0018.03004					g0214.c0012.02360	g0214.c0008.01808											g0214.c0012.02346	g0214.c0042.04526						g0214.c0012.02329	g0214.c0012.02332			g0214.c0012.02329	g0214.c0012.02330														g0214.c0004.01085	g0214.c0004.01087	g0214.c0004.01089	g0214.c0013.02441	g0214.c0004.01096	g0214.c0004.01095, g0214.c0028.03847	g0214.c0004.01093	g0214.c0004.01092, g0214.c0028.03845	g0214.c0004.01091					g0214.c0008.01718, g0214.c0021.03316				g0214.c0015.02711, g0214.c0027.03752																	g0214.c0007.01591	g0214.c0007.01589	g0214.c0007.01589	g0214.c0007.01590	g0214.c0007.01587	g0214.c0007.01585	g0214.c0007.01586	g0214.c0007.01588	g0214.c0007.01584															g0214.c0016.02847	g0214.c0016.02848									g0214.c0017.02938	g0214.c0017.02937	g0214.c0017.02936	g0214.c0017.02935	g0214.c0017.02934	g0214.c0017.02933					g0214.c0001.00552							g0214.c0007.01690, g0214.c0012.02360	g0214.c0008.01808	g0214.c0008.01810, g0214.c0012.02357	g0214.c0007.01690	g0214.c0007.01689																		g0214.c0008.01808								g0214.c0030.03958	g0214.c0030.03957		g0214.c0030.03953	g0214.c0000.00011, g0214.c0030.03952	g0214.c0030.03951		g0214.c0005.01287, g0214.c0005.01288, g0214.c0005.01289, g0214.c0005.01290, g0214.c0005.01291, g0214.c0005.01292, g0214.c0005.01293, g0214.c0005.01294, g0214.c0005.01295, g0214.c0005.01296, g0214.c0005.01297, g0214.c0005.01298, g0214.c0005.01299, g0214.c0005.01301, g0214.c0005.01302, g0214.c0005.01303, g0214.c0005.01304, g0214.c0005.01305, g0214.c0005.01306, g0214.c0005.01307, g0214.c0009.02010, g0214.c0009.02011, g0214.c0009.02012, g0214.c0009.02013, g0214.c0009.02014, g0214.c0009.02015, g0214.c0009.02019, g0214.c0009.02020, g0214.c0009.02021, g0214.c0009.02024, g0214.c0016.02817, g0214.c0016.02818, g0214.c0016.02819, g0214.c0016.02820, g0214.c0016.02821, g0214.c0016.02822, g0214.c0016.02824, g0214.c0016.02825, g0214.c0016.02826, g0214.c0016.02827, g0214.c0016.02828, g0214.c0016.02830, g0214.c0016.02832, g0214.c0016.02833, g0214.c0016.02834, g0214.c0016.02835, g0214.c0016.02836, g0214.c0016.02840, g0214.c0016.02843, g0214.c0016.02844, g0214.c0016.02846, g0214.c0016.02847, g0214.c0016.02848, g0214.c0016.02849, g0214.c0016.02852, g0214.c0016.02853, g0214.c0016.02854, g0214.c0016.02855, g0214.c0016.02856, g0214.c0016.02857, g0214.c0016.02860, g0214.c0016.02861, g0214.c0016.02865, g0214.c0016.02866, g0214.c0022.03427, g0214.c0022.03428, g0214.c0022.03429, g0214.c0022.03431, g0214.c0022.03432, g0214.c0022.03433, g0214.c0022.03435, g0214.c0022.03436, g0214.c0022.03437, g0214.c0024.03548, g0214.c0024.03549, g0214.c0024.03550, g0214.c0024.03551, g0214.c0024.03552, g0214.c0024.03553, g0214.c0024.03554, g0214.c0024.03555, g0214.c0024.03556, g0214.c0024.03557, g0214.c0024.03561, g0214.c0024.03562, g0214.c0024.03563, g0214.c0024.03565, g0214.c0024.03567, g0214.c0024.03568, g0214.c0026.03707, g0214.c0026.03708, g0214.c0026.03709, g0214.c0026.03710, g0214.c0026.03711, g0214.c0026.03712, g0214.c0026.03713, g0214.c0026.03714, g0214.c0026.03715, g0214.c0026.03716, g0214.c0026.03717, g0214.c0026.03718, g0214.c0026.03719		g0214.c0001.00541	g0214.c0001.00542	g0214.c0001.00542			g0214.c0001.00475, g0214.c0001.00483			g0214.c0012.02385	g0214.c0012.02386												g0214.c0042.04525	g0214.c0001.00419, g0214.c0039.04421		g0214.c0001.00325, g0214.c0035.04260, g0214.c0042.04524						g0214.c0042.04531																					g0214.c0020.03268	g0214.c0020.03251	g0214.c0020.03254	g0214.c0020.03253	g0214.c0020.03242	g0214.c0020.03239	g0214.c0004.01073		g0214.c0020.03265	g0214.c0001.00550	g0214.c0020.03244	g0214.c0020.03235	g0214.c0020.03247	g0214.c0020.03238	g0214.c0014.02577				g0214.c0020.03252		g0214.c0009.01958	g0214.c0001.00378	g0214.c0015.02743						g0214.c0024.03544				g0214.c0020.03248	g0214.c0020.03230	g0214.c0020.03237			g0214.c0020.03240	g0214.c0001.00551	g0214.c0020.03256	g0214.c0020.03231	g0214.c0020.03260	g0214.c0020.03232	g0214.c0020.03241			g0214.c0020.03245		g0214.c0020.03250	g0214.c0001.00383		g0214.c0000.00248	g0214.c0000.00249			g0214.c0029.03868	g0214.c0014.02633			g0214.c0014.02632	g0214.c0013.02476	g0214.c0020.03234		g0214.c0014.02634	g0214.c0007.01598	g0214.c0019.03156	g0214.c0001.00344, g0214.c0002.00578, g0214.c0004.01189, g0214.c0026.03694, g0214.c0026.03700, g0214.c0027.03790, g0214.c0040.04468, g0214.c0042.04555, g0214.c0049.04687	g0214.c0001.00343, g0214.c0002.00580, g0214.c0004.01191, g0214.c0023.03462, g0214.c0026.03693, g0214.c0027.03786, g0214.c0045.04614, g0214.c0049.04689		g0214.c0002.00683	g0214.c0002.00682	g0214.c0002.00679	g0214.c0001.00398, g0214.c0001.00399, g0214.c0002.00678	g0214.c0002.00677	g0214.c0002.00676	g0214.c0002.00675	g0214.c0001.00437, g0214.c0002.00680	g0214.c0002.00674	g0214.c0002.00673	g0214.c0001.00438, g0214.c0002.00681, g0214.c0004.01149, g0214.c0006.01438, g0214.c0019.03133												g0214.c0003.01014, g0214.c0003.01046					g0214.c0003.01025										g0214.c0008.01725				g0214.c0008.01731		g0214.c0008.01720	g0214.c0000.00257										g0214.c0000.00148, g0214.c0002.00810, g0214.c0019.03123	g0214.c0002.00809	g0214.c0000.00151, g0214.c0000.00152, g0214.c0002.00817, g0214.c0006.01507, g0214.c0017.02921	g0214.c0000.00149, g0214.c0002.00814, g0214.c0006.01508, g0214.c0017.02920		g0214.c0001.00479		g0214.c0001.00298, g0214.c0002.00667, g0214.c0007.01565, g0214.c0011.02255, g0214.c0014.02599				g0214.c0000.00124, g0214.c0041.04514	g0214.c0001.00305, g0214.c0003.00884	g0214.c0001.00305, g0214.c0003.00884	g0214.c0001.00479, g0214.c0006.01504
C1_concoct.bin.131	g0215	no		d__Bacteria;p__Proteobacteria;c__Alphaproteobacteria;o__Caulobacterales;f__Caulobacteraceae;g__Caulobacter;s__	100							100	60	1											100		75	70	4		100			86	75	1		64			100							1	1			62	100			100	100	100		100	1	67				100		100				67	90	100	82			1		100	g0215.c0013.02543							g0215.c0036.03913	g0215.c0020.03296		g0215.c0011.02342	g0215.c0011.02341			g0215.c0011.02342	g0215.c0011.02341											g0215.c0004.01176				g0215.c0010.02103	g0215.c0005.01379	g0215.c0005.01378	g0215.c0008.01927							g0215.c0000.00008				g0215.c0008.01899																																		g0215.c0012.02402																							g0215.c0016.02922				g0215.c0000.00062, g0215.c0001.00514, g0215.c0008.01806		g0215.c0001.00515																																																																																																																																																		g0215.c0018.03139	g0215.c0033.03844	g0215.c0004.01085, g0215.c0005.01376	g0215.c0004.01087, g0215.c0005.01371, g0215.c0019.03242, g0215.c0020.03312	g0215.c0004.01053, g0215.c0005.01306, g0215.c0005.01307	g0215.c0005.01285	g0215.c0001.00506	g0215.c0005.01377	g0215.c0005.01378	g0215.c0005.01379	g0215.c0003.01024	g0215.c0003.01025	g0215.c0003.01022	g0215.c0003.01023	g0215.c0012.02489	g0215.c0005.01314															g0215.c0013.02617, g0215.c0037.03930		g0215.c0013.02556	g0215.c0011.02244, g0215.c0013.02556		g0215.c0005.01320		g0215.c0028.03743				g0215.c0010.02138	g0215.c0004.01045, g0215.c0018.03134	g0215.c0000.00106	g0215.c0000.00102	g0215.c0000.00237, g0215.c0004.01231	g0215.c0003.01008, g0215.c0018.03132, g0215.c0027.03689	g0215.c0004.01045		g0215.c0006.01572, g0215.c0007.01656	g0215.c0000.00104, g0215.c0001.00558, g0215.c0004.01169, g0215.c0005.01282, g0215.c0008.01800, g0215.c0008.01858, g0215.c0011.02325, g0215.c0013.02530, g0215.c0013.02593, g0215.c0015.02782, g0215.c0016.02899, g0215.c0017.03025, g0215.c0019.03175, g0215.c0019.03251, g0215.c0027.03684, g0215.c0027.03687, g0215.c0034.03874				g0215.c0009.02070		g0215.c0021.03341	g0215.c0004.01068	g0215.c0010.02232, g0215.c0021.03337	g0215.c0021.03339	g0215.c0002.00774	g0215.c0004.01078		g0215.c0018.03169	g0215.c0022.03459	g0215.c0004.01224	g0215.c0008.01928			g0215.c0021.03355							g0215.c0021.03346	g0215.c0017.03038, g0215.c0021.03346	g0215.c0021.03348	g0215.c0006.01533		g0215.c0003.00862									g0215.c0011.02246	g0215.c0004.01040	g0215.c0001.00465, g0215.c0012.02482, g0215.c0020.03287	g0215.c0004.01098	g0215.c0000.00255		g0215.c0008.01810	g0215.c0015.02856	g0215.c0020.03292				g0215.c0020.03292						g0215.c0020.03293					g0215.c0003.00973		g0215.c0017.02988	g0215.c0017.02989		g0215.c0020.03311	g0215.c0018.03108	g0215.c0021.03334, g0215.c0032.03840	g0215.c0005.01366		g0215.c0007.01643	g0215.c0010.02105	g0215.c0010.02114	g0215.c0003.00860	g0215.c0003.00859	g0215.c0018.03168	g0215.c0013.02586	g0215.c0011.02267, g0215.c0026.03657			g0215.c0018.03170	g0215.c0005.01314, g0215.c0011.02246, g0215.c0018.03136, g0215.c0036.03910							g0215.c0001.00469	g0215.c0001.00479	g0215.c0001.00480	g0215.c0029.03756	g0215.c0029.03755	g0215.c0001.00471	g0215.c0001.00470, g0215.c0001.00471	g0215.c0001.00468	g0215.c0000.00277		g0215.c0029.03757, g0215.c0029.03758	g0215.c0000.00213, g0215.c0000.00215, g0215.c0000.00216, g0215.c0015.02830, g0215.c0029.03759							g0215.c0001.00481	g0215.c0029.03753	g0215.c0029.03752		g0215.c0007.01630		g0215.c0029.03757	g0215.c0001.00472	g0215.c0001.00473, g0215.c0028.03720, g0215.c0029.03749	g0215.c0028.03720	g0215.c0001.00477	g0215.c0001.00484	g0215.c0001.00485			g0215.c0029.03747	g0215.c0001.00486		g0215.c0015.02822, g0215.c0016.02944	g0215.c0010.02118, g0215.c0015.02822			g0215.c0001.00475			g0215.c0010.02197	g0215.c0010.02196						g0215.c0010.02198						g0215.c0008.01927	g0215.c0003.01026		g0215.c0020.03277	g0215.c0008.01925	g0215.c0003.00864, g0215.c0008.01926, g0215.c0019.03240	g0215.c0008.01925						g0215.c0011.02274																		g0215.c0008.01940				g0215.c0008.01940		g0215.c0012.02402																										g0215.c0013.02508, g0215.c0013.02509, g0215.c0016.02951				g0215.c0015.02826																	g0215.c0015.02873				g0215.c0009.02004	g0215.c0009.02008	g0215.c0009.02005	g0215.c0009.02003												g0215.c0000.00016	g0215.c0000.00015	g0215.c0000.00014	g0215.c0000.00013	g0215.c0000.00011	g0215.c0000.00008	g0215.c0000.00007	g0215.c0000.00006, g0215.c0030.03790	g0215.c0000.00004, g0215.c0030.03788	g0215.c0000.00002, g0215.c0030.03787	g0215.c0000.00001, g0215.c0030.03786	g0215.c0030.03785	g0215.c0030.03784	g0215.c0030.03783											g0215.c0013.02585						g0215.c0000.00065	g0215.c0011.02273, g0215.c0016.02967, g0215.c0022.03458	g0215.c0011.02274, g0215.c0016.02968	g0215.c0011.02276	g0215.c0016.02967, g0215.c0022.03458	g0215.c0016.02968, g0215.c0022.03457																		g0215.c0011.02274	g0215.c0021.03349	g0215.c0021.03350		g0215.c0021.03349										g0215.c0010.02094	g0215.c0003.00929, g0215.c0003.00930, g0215.c0003.00931, g0215.c0003.00932, g0215.c0003.00933, g0215.c0003.00934, g0215.c0003.00937, g0215.c0003.00938, g0215.c0003.00939, g0215.c0003.00940, g0215.c0003.00941, g0215.c0003.00942, g0215.c0003.00943, g0215.c0003.00944, g0215.c0003.00945, g0215.c0003.00946, g0215.c0003.00948, g0215.c0003.00949, g0215.c0003.00950, g0215.c0003.00951, g0215.c0003.00952, g0215.c0003.00953, g0215.c0003.00954, g0215.c0012.02396, g0215.c0012.02397, g0215.c0012.02398, g0215.c0012.02399, g0215.c0012.02400, g0215.c0012.02401, g0215.c0012.02402, g0215.c0012.02403, g0215.c0012.02404, g0215.c0012.02405, g0215.c0012.02406, g0215.c0012.02407, g0215.c0012.02408, g0215.c0012.02409, g0215.c0012.02410, g0215.c0012.02411, g0215.c0012.02412, g0215.c0012.02413, g0215.c0012.02414, g0215.c0012.02415, g0215.c0012.02416, g0215.c0012.02417, g0215.c0012.02418, g0215.c0012.02419, g0215.c0012.02420, g0215.c0012.02421, g0215.c0012.02422, g0215.c0012.02423, g0215.c0012.02424, g0215.c0012.02425, g0215.c0020.03278, g0215.c0020.03279, g0215.c0020.03281, g0215.c0020.03282, g0215.c0020.03283, g0215.c0020.03284, g0215.c0020.03285, g0215.c0020.03286, g0215.c0020.03287, g0215.c0020.03288, g0215.c0020.03289, g0215.c0020.03290, g0215.c0020.03292, g0215.c0020.03293, g0215.c0020.03294, g0215.c0020.03295, g0215.c0020.03296, g0215.c0020.03297, g0215.c0020.03298, g0215.c0020.03299, g0215.c0020.03300, g0215.c0020.03301, g0215.c0020.03302, g0215.c0020.03303, g0215.c0020.03305		g0215.c0009.01947	g0215.c0009.01946	g0215.c0009.01946		g0215.c0020.03279																		g0215.c0020.03264								g0215.c0020.03256										g0215.c0024.03577											g0215.c0021.03388	g0215.c0024.03555	g0215.c0024.03552		g0215.c0024.03564	g0215.c0024.03567					g0215.c0024.03562	g0215.c0024.03571	g0215.c0024.03559	g0215.c0024.03568	g0215.c0006.01428				g0215.c0024.03554			g0215.c0009.02053											g0215.c0024.03558	g0215.c0001.00517	g0215.c0024.03569			g0215.c0024.03566	g0215.c0004.01222	g0215.c0024.03551	g0215.c0024.03576	g0215.c0021.03403		g0215.c0024.03565			g0215.c0024.03561	g0215.c0000.00112	g0215.c0024.03556			g0215.c0000.00308	g0215.c0000.00307	g0215.c0000.00307	g0215.c0008.01835	g0215.c0018.03162	g0215.c0000.00299	g0215.c0021.03384		g0215.c0000.00298		g0215.c0024.03572		g0215.c0000.00300	g0215.c0003.00967	g0215.c0005.01297	g0215.c0002.00671, g0215.c0016.02890	g0215.c0002.00672, g0215.c0011.02305, g0215.c0015.02813, g0215.c0018.03128, g0215.c0019.03178	g0215.c0012.02404	g0215.c0010.02198	g0215.c0010.02199	g0215.c0010.02195	g0215.c0010.02194	g0215.c0010.02193		g0215.c0010.02191	g0215.c0010.02196	g0215.c0010.02190		g0215.c0010.02197												g0215.c0029.03757					g0215.c0001.00486															g0215.c0003.00925, g0215.c0005.01325		g0215.c0009.01941, g0215.c0012.02420, g0215.c0031.03805			g0215.c0002.00836							g0215.c0016.02917, g0215.c0016.02938	g0215.c0032.03818	g0215.c0016.02944, g0215.c0032.03821	g0215.c0009.02049, g0215.c0016.02943, g0215.c0032.03820				g0215.c0001.00339, g0215.c0002.00694, g0215.c0003.00873, g0215.c0005.01380, g0215.c0007.01702, g0215.c0008.01906, g0215.c0009.02031, g0215.c0011.02312, g0215.c0012.02433, g0215.c0022.03439				g0215.c0005.01319		g0215.c0005.01319, g0215.c0005.01380, g0215.c0007.01786, g0215.c0008.01908, g0215.c0009.02024	g0215.c0004.01152, g0215.c0005.01262, g0215.c0010.02200, g0215.c0011.02297
C1_concoct.bin.24	g0216	no		d__Bacteria;p__Proteobacteria;c__Gammaproteobacteria;o__Burkholderiales;f__SG8-41;g__;s__	100				100	100		100	100												100		75	100	4		100			71	83	1			100				100	100			2	1	1	1	1	100	100			100	100	100		100	1		100		100	100	100	100	71		56	67	90	100	82					100	g0216.c0004.00750, g0216.c0064.04642						g0216.c0027.03169	g0216.c0001.00403	g0216.c0010.01555		g0216.c0001.00319, g0216.c0008.01300, g0216.c0015.02100	g0216.c0008.01300, g0216.c0015.02099			g0216.c0001.00319, g0216.c0015.02100	g0216.c0015.02099					g0216.c0002.00443	g0216.c0002.00447	g0216.c0002.00446	g0216.c0045.04166	g0216.c0003.00696, g0216.c0007.01274, g0216.c0008.01304, g0216.c0022.02816	g0216.c0007.01276, g0216.c0008.01306, g0216.c0021.02705, g0216.c0025.03082	g0216.c0001.00326, g0216.c0003.00695, g0216.c0007.01275, g0216.c0008.01305, g0216.c0021.02706, g0216.c0024.02994, g0216.c0025.03081, g0216.c0030.03387, g0216.c0059.04557				g0216.c0014.02011	g0216.c0008.01323, g0216.c0027.03177	g0216.c0008.01322, g0216.c0027.03176	g0216.c0007.01252, g0216.c0027.03170, g0216.c0027.03173	g0216.c0006.01135			g0216.c0007.01255, g0216.c0027.03172, g0216.c0030.03361	g0216.c0007.01252, g0216.c0025.03040, g0216.c0027.03170, g0216.c0027.03173, g0216.c0036.03707	g0216.c0027.03175	g0216.c0006.01135, g0216.c0007.01253, g0216.c0027.03171, g0216.c0030.03362																																																																	g0216.c0001.00417, g0216.c0009.01494, g0216.c0015.02145, g0216.c0019.02491, g0216.c0021.02707, g0216.c0030.03396																																																																																																																																																	g0216.c0001.00346				g0216.c0016.02211	g0216.c0010.01624, g0216.c0016.02213, g0216.c0039.03912	g0216.c0000.00198, g0216.c0001.00314, g0216.c0005.00906, g0216.c0009.01435, g0216.c0010.01623, g0216.c0013.01915, g0216.c0019.02562, g0216.c0052.04408	g0216.c0010.01626, g0216.c0053.04419	g0216.c0026.03108, g0216.c0053.04422, g0216.c0053.04423	g0216.c0008.01297, g0216.c0008.01312, g0216.c0008.01363, g0216.c0026.03111	g0216.c0010.01625	g0216.c0008.01322, g0216.c0027.03176	g0216.c0008.01323, g0216.c0027.03177	g0216.c0000.00143, g0216.c0009.01504, g0216.c0011.01634, g0216.c0030.03334, g0216.c0053.04415	g0216.c0010.01628, g0216.c0011.01641, g0216.c0030.03335	g0216.c0053.04417	g0216.c0053.04416	g0216.c0018.02446	g0216.c0008.01297, g0216.c0008.01312, g0216.c0008.01363, g0216.c0026.03111, g0216.c0026.03140, g0216.c0053.04418		g0216.c0003.00658													g0216.c0002.00467, g0216.c0009.01432, g0216.c0024.02974						g0216.c0018.02438	g0216.c0015.02120				g0216.c0010.01521	g0216.c0010.01570	g0216.c0004.00812	g0216.c0004.00815, g0216.c0037.03802	g0216.c0004.00811	g0216.c0029.03278	g0216.c0010.01570		g0216.c0004.00829, g0216.c0012.01791, g0216.c0012.01811, g0216.c0029.03307	g0216.c0000.00018, g0216.c0000.00104, g0216.c0001.00414, g0216.c0004.00770, g0216.c0004.00813, g0216.c0008.01307, g0216.c0008.01376, g0216.c0011.01724, g0216.c0012.01800, g0216.c0016.02209, g0216.c0017.02362, g0216.c0021.02666, g0216.c0022.02810, g0216.c0022.02811, g0216.c0029.03312, g0216.c0035.03687, g0216.c0037.03799, g0216.c0038.03829, g0216.c0044.04149, g0216.c0045.04191, g0216.c0057.04511			g0216.c0021.02711	g0216.c0018.02429	g0216.c0024.02968	g0216.c0002.00437, g0216.c0002.00442	g0216.c0030.03353	g0216.c0002.00440	g0216.c0002.00439	g0216.c0001.00254, g0216.c0015.02120	g0216.c0010.01559	g0216.c0001.00430, g0216.c0002.00438	g0216.c0054.04435	g0216.c0047.04276	g0216.c0047.04275	g0216.c0005.00861, g0216.c0009.01436			g0216.c0006.01013			g0216.c0004.00737, g0216.c0004.00839, g0216.c0013.01840, g0216.c0015.02076, g0216.c0048.04299, g0216.c0058.04535							g0216.c0004.00832	g0216.c0002.00478	g0216.c0001.00245									g0216.c0016.02228, g0216.c0031.03459, g0216.c0039.03878, g0216.c0045.04182, g0216.c0049.04325	g0216.c0010.01575	g0216.c0005.00899, g0216.c0018.02480	g0216.c0043.04088	g0216.c0022.02757	g0216.c0043.04086	g0216.c0007.01197	g0216.c0014.01937	g0216.c0029.03290, g0216.c0029.03291			g0216.c0029.03290	g0216.c0029.03291	g0216.c0029.03296													g0216.c0035.03658, g0216.c0039.03906		g0216.c0001.00427	g0216.c0019.02532	g0216.c0002.00441	g0216.c0008.01391	g0216.c0012.01772	g0216.c0002.00506	g0216.c0047.04260	g0216.c0002.00499	g0216.c0012.01746	g0216.c0012.01745	g0216.c0002.00486	g0216.c0002.00525	g0216.c0025.03052, g0216.c0069.04703		g0216.c0006.01120, g0216.c0009.01444, g0216.c0012.01743		g0216.c0003.00556, g0216.c0004.00708, g0216.c0004.00773, g0216.c0011.01631, g0216.c0012.01753, g0216.c0017.02353, g0216.c0024.02990, g0216.c0025.03064, g0216.c0037.03767, g0216.c0038.03827, g0216.c0039.03878						g0216.c0028.03211																																					g0216.c0022.02783, g0216.c0024.02959						g0216.c0014.01944, g0216.c0027.03152	g0216.c0001.00243, g0216.c0010.01618, g0216.c0017.02278, g0216.c0027.03154, g0216.c0033.03574, g0216.c0042.04030	g0216.c0001.00238, g0216.c0011.01657, g0216.c0014.01939, g0216.c0017.02275, g0216.c0033.03575	g0216.c0014.01944	g0216.c0007.01195	g0216.c0002.00496	g0216.c0002.00495, g0216.c0002.00496	g0216.c0002.00493, g0216.c0002.00494	g0216.c0002.00492, g0216.c0017.02280, g0216.c0033.03573, g0216.c0047.04248									g0216.c0005.00863									g0216.c0032.03526									g0216.c0008.01386, g0216.c0031.03415			g0216.c0015.02091	g0216.c0068.04688					g0216.c0000.00207, g0216.c0000.00216	g0216.c0000.00210, g0216.c0009.01424, g0216.c0032.03478			g0216.c0000.00207, g0216.c0000.00216	g0216.c0000.00208																					g0216.c0004.00762		g0216.c0018.02389				g0216.c0030.03344				g0216.c0009.01458, g0216.c0030.03391		g0216.c0006.01143						g0216.c0008.01306, g0216.c0021.02705									g0216.c0002.00470	g0216.c0002.00472	g0216.c0002.00472	g0216.c0002.00471	g0216.c0002.00474	g0216.c0002.00476	g0216.c0002.00475	g0216.c0002.00473	g0216.c0002.00477											g0216.c0030.03357	g0216.c0030.03358	g0216.c0030.03359	g0216.c0020.02613, g0216.c0030.03360	g0216.c0027.03172, g0216.c0030.03361	g0216.c0027.03171, g0216.c0027.03175, g0216.c0030.03362	g0216.c0030.03363	g0216.c0030.03364	g0216.c0030.03365	g0216.c0030.03366	g0216.c0030.03367	g0216.c0003.00565, g0216.c0003.00584, g0216.c0030.03368	g0216.c0030.03369	g0216.c0030.03370										g0216.c0006.01073	g0216.c0017.02327, g0216.c0069.04706						g0216.c0017.02300	g0216.c0032.03525, g0216.c0047.04266	g0216.c0032.03526, g0216.c0047.04265	g0216.c0032.03528	g0216.c0047.04266	g0216.c0047.04265																		g0216.c0032.03526	g0216.c0009.01460	g0216.c0009.01459		g0216.c0009.01460					g0216.c0000.00174					g0216.c0024.02970	g0216.c0001.00314, g0216.c0001.00315, g0216.c0001.00316, g0216.c0001.00317, g0216.c0001.00318, g0216.c0001.00319, g0216.c0001.00320, g0216.c0001.00321, g0216.c0001.00322, g0216.c0001.00323, g0216.c0001.00324, g0216.c0001.00325, g0216.c0001.00326, g0216.c0001.00328, g0216.c0001.00329, g0216.c0001.00331, g0216.c0001.00332, g0216.c0001.00333, g0216.c0001.00334, g0216.c0001.00335, g0216.c0001.00336, g0216.c0001.00337, g0216.c0001.00338, g0216.c0001.00339, g0216.c0001.00340, g0216.c0001.00342, g0216.c0001.00345, g0216.c0001.00346, g0216.c0001.00347, g0216.c0001.00348, g0216.c0001.00349, g0216.c0001.00350, g0216.c0001.00351, g0216.c0001.00352, g0216.c0001.00353, g0216.c0029.03278, g0216.c0029.03281, g0216.c0029.03285, g0216.c0029.03286, g0216.c0029.03287, g0216.c0029.03288, g0216.c0029.03290, g0216.c0029.03291, g0216.c0029.03295, g0216.c0029.03296, g0216.c0029.03297, g0216.c0029.03298, g0216.c0029.03301, g0216.c0029.03302, g0216.c0029.03303, g0216.c0037.03780, g0216.c0037.03781, g0216.c0037.03782, g0216.c0037.03783, g0216.c0037.03784, g0216.c0037.03785, g0216.c0037.03786, g0216.c0037.03787, g0216.c0037.03788, g0216.c0037.03789, g0216.c0037.03790, g0216.c0037.03791, g0216.c0037.03792, g0216.c0037.03793, g0216.c0037.03794, g0216.c0037.03797, g0216.c0037.03798, g0216.c0037.03799, g0216.c0037.03800, g0216.c0037.03801, g0216.c0037.03802, g0216.c0037.03803, g0216.c0037.03804	g0216.c0023.02864				g0216.c0009.01506								g0216.c0009.01506	g0216.c0009.01504	g0216.c0009.01505	g0216.c0009.01418	g0216.c0009.01419				g0216.c0036.03707	g0216.c0007.01253, g0216.c0009.01429, g0216.c0036.03706, g0216.c0049.04318	g0216.c0006.01130, g0216.c0015.02090	g0216.c0005.00870, g0216.c0019.02514		g0216.c0002.00501, g0216.c0005.00924, g0216.c0006.01123, g0216.c0006.01126	g0216.c0049.04317	g0216.c0009.01429, g0216.c0036.03706, g0216.c0049.04318	g0216.c0049.04319	g0216.c0005.00923		g0216.c0011.01716		g0216.c0001.00321, g0216.c0027.03148	g0216.c0027.03150			g0216.c0001.00324, g0216.c0027.03149	g0216.c0001.00323, g0216.c0027.03146, g0216.c0059.04560	g0216.c0001.00322, g0216.c0027.03147, g0216.c0059.04561		g0216.c0005.00984											g0216.c0063.04635	g0216.c0070.04715	g0216.c0070.04712		g0216.c0005.00999	g0216.c0005.00996	g0216.c0007.01218		g0216.c0063.04632	g0216.c0019.02523	g0216.c0005.01003	g0216.c0005.00992	g0216.c0005.01006	g0216.c0005.00995	g0216.c0011.01648				g0216.c0070.04714			g0216.c0018.02482	g0216.c0003.00653						g0216.c0021.02694				g0216.c0070.04718	g0216.c0005.00985	g0216.c0005.00994			g0216.c0005.00997	g0216.c0019.02522	g0216.c0070.04711	g0216.c0005.00986	g0216.c0063.04629		g0216.c0005.00998			g0216.c0005.01004		g0216.c0070.04716			g0216.c0017.02323	g0216.c0017.02324	g0216.c0017.02324	g0216.c0011.01665	g0216.c0001.00249	g0216.c0003.00623	g0216.c0063.04638		g0216.c0003.00622		g0216.c0005.00991		g0216.c0003.00624	g0216.c0002.00463	g0216.c0022.02737	g0216.c0006.01065, g0216.c0006.01071, g0216.c0009.01509, g0216.c0013.01898, g0216.c0015.02132, g0216.c0023.02929	g0216.c0004.00848, g0216.c0008.01356, g0216.c0012.01808, g0216.c0023.02927, g0216.c0025.03008, g0216.c0032.03520	g0216.c0044.04157	g0216.c0033.03573, g0216.c0047.04248	g0216.c0033.03572	g0216.c0001.00234, g0216.c0033.03570		g0216.c0033.03567		g0216.c0033.03564	g0216.c0001.00238, g0216.c0011.01657, g0216.c0017.02275, g0216.c0033.03575	g0216.c0033.03563	g0216.c0033.03562	g0216.c0001.00243, g0216.c0010.01618, g0216.c0016.02225, g0216.c0017.02278, g0216.c0027.03154, g0216.c0033.03574, g0216.c0042.04030			g0216.c0027.03157																																		g0216.c0009.01461							g0216.c0001.00331, g0216.c0001.00378	g0216.c0022.02789	g0216.c0022.02783, g0216.c0024.02959	g0216.c0022.02787, g0216.c0024.02960				g0216.c0013.01857, g0216.c0025.03044						g0216.c0025.03044	g0216.c0052.04414
C1_concoct.bin.43	g0217	no		d__Bacteria;p__Proteobacteria;c__Gammaproteobacteria;o__Burkholderiales;f__Methylophilaceae;g__Methylotenera;s__							67	100	80												76		67	80	4		100			100	83			86	89		100			100				1				100	100				100		100	100	1					100	100	100			52	67	90	67						100							g0217.c0011.01717	g0217.c0007.01228	g0217.c0024.02557																			g0217.c0007.01318, g0217.c0014.02018	g0217.c0014.02017, g0217.c0067.02953		g0217.c0006.01078	g0217.c0001.00378	g0217.c0001.00377	g0217.c0003.00746, g0217.c0004.00899			g0217.c0003.00744	g0217.c0003.00748	g0217.c0003.00746		g0217.c0001.00267, g0217.c0003.00747																																																			g0217.c0008.01439	g0217.c0004.00916	g0217.c0008.01422, g0217.c0010.01598, g0217.c0015.02026								g0217.c0002.00587, g0217.c0002.00613, g0217.c0003.00775, g0217.c0024.02542	g0217.c0002.00590																																																																																																																																																				g0217.c0013.01931				g0217.c0020.02393	g0217.c0020.02392	g0217.c0005.00947, g0217.c0020.02387	g0217.c0002.00464	g0217.c0029.02711	g0217.c0000.00199		g0217.c0001.00377	g0217.c0001.00378		g0217.c0000.00046, g0217.c0020.02366	g0217.c0020.02369	g0217.c0020.02368																	g0217.c0002.00558, g0217.c0047.02893		g0217.c0007.01201					g0217.c0007.01202	g0217.c0007.01203	g0217.c0007.01200	g0217.c0007.01201	g0217.c0001.00397	g0217.c0018.02248, g0217.c0019.02313	g0217.c0019.02327	g0217.c0017.02184, g0217.c0018.02249, g0217.c0019.02330	g0217.c0019.02325	g0217.c0014.01994	g0217.c0019.02313			g0217.c0007.01298, g0217.c0017.02187, g0217.c0019.02328				g0217.c0014.01968		g0217.c0005.00952	g0217.c0001.00275, g0217.c0005.00951, g0217.c0009.01548	g0217.c0003.00698	g0217.c0003.00696	g0217.c0000.00161	g0217.c0006.01069	g0217.c0003.00695, g0217.c0040.02857	g0217.c0022.02447	g0217.c0023.02491	g0217.c0023.02492	g0217.c0005.00981			g0217.c0001.00423			g0217.c0003.00700				g0217.c0004.00875, g0217.c0005.01025	g0217.c0004.00875, g0217.c0004.00887, g0217.c0005.01025				g0217.c0000.00166									g0217.c0015.02069	g0217.c0019.02308	g0217.c0000.00109, g0217.c0000.00209	g0217.c0004.00880	g0217.c0005.00998	g0217.c0004.00881	g0217.c0008.01448	g0217.c0013.01922	g0217.c0026.02610, g0217.c0026.02611			g0217.c0026.02611	g0217.c0026.02610	g0217.c0026.02609												g0217.c0018.02264	g0217.c0018.02266	g0217.c0010.01654	g0217.c0004.00893, g0217.c0007.01213	g0217.c0013.01878	g0217.c0003.00699	g0217.c0014.02019	g0217.c0013.01879	g0217.c0006.01097, g0217.c0010.01589	g0217.c0000.00170	g0217.c0013.01870	g0217.c0002.00495	g0217.c0002.00496, g0217.c0011.01709		g0217.c0000.00013	g0217.c0001.00342, g0217.c0002.00490		g0217.c0002.00498, g0217.c0026.02609	g0217.c0000.00077							g0217.c0003.00650	g0217.c0012.01804	g0217.c0012.01802		g0217.c0012.01800	g0217.c0012.01798	g0217.c0012.01797	g0217.c0012.01795	g0217.c0012.01794	g0217.c0012.01793	g0217.c0012.01792	g0217.c0006.01122, g0217.c0006.01133, g0217.c0012.01791	g0217.c0012.01790	g0217.c0012.01805	g0217.c0012.01806			g0217.c0006.01141	g0217.c0006.01137	g0217.c0006.01130	g0217.c0006.01129	g0217.c0006.01128	g0217.c0006.01127	g0217.c0006.01126	g0217.c0006.01125	g0217.c0006.01122, g0217.c0006.01133	g0217.c0006.01121	g0217.c0006.01119, g0217.c0006.01120	g0217.c0006.01119	g0217.c0006.01117, g0217.c0006.01118	g0217.c0006.01116	g0217.c0006.01115	g0217.c0006.01136	g0217.c0006.01134	g0217.c0012.01818	g0217.c0012.01819		g0217.c0000.00144, g0217.c0012.01814, g0217.c0012.01824, g0217.c0015.02053, g0217.c0015.02073, g0217.c0016.02132, g0217.c0028.02673	g0217.c0012.01813, g0217.c0012.01824, g0217.c0012.01825	g0217.c0012.01814, g0217.c0012.01824	g0217.c0012.01813			g0217.c0000.00220	g0217.c0000.00197, g0217.c0000.00231, g0217.c0009.01525, g0217.c0016.02150, g0217.c0021.02418, g0217.c0024.02529	g0217.c0000.00196, g0217.c0009.01526, g0217.c0013.01911, g0217.c0016.02151, g0217.c0021.02419, g0217.c0024.02528		g0217.c0008.01446	g0217.c0013.01866	g0217.c0013.01865, g0217.c0013.01866	g0217.c0013.01863, g0217.c0013.01864	g0217.c0009.01544, g0217.c0013.01862, g0217.c0016.02145, g0217.c0021.02416, g0217.c0024.02526, g0217.c0049.02899						g0217.c0004.00899	g0217.c0069.02957	g0217.c0043.02878	g0217.c0011.01722	g0217.c0004.00903	g0217.c0004.00900, g0217.c0014.01971, g0217.c0043.02877	g0217.c0004.00903						g0217.c0001.00333																		g0217.c0006.01191	g0217.c0008.01457			g0217.c0006.01191	g0217.c0006.01192, g0217.c0008.01459																											g0217.c0051.02907																					g0217.c0002.00561	g0217.c0002.00563	g0217.c0002.00563	g0217.c0002.00562	g0217.c0002.00565	g0217.c0002.00567	g0217.c0002.00566	g0217.c0002.00564	g0217.c0002.00568											g0217.c0001.00272	g0217.c0001.00271	g0217.c0001.00270	g0217.c0001.00269	g0217.c0001.00268, g0217.c0003.00748	g0217.c0001.00267, g0217.c0003.00747	g0217.c0001.00266	g0217.c0001.00265	g0217.c0001.00264	g0217.c0001.00263	g0217.c0001.00262	g0217.c0001.00261	g0217.c0001.00260	g0217.c0001.00259											g0217.c0007.01331							g0217.c0001.00332, g0217.c0023.02500	g0217.c0001.00333	g0217.c0001.00335	g0217.c0023.02500	g0217.c0023.02501																		g0217.c0001.00333			g0217.c0000.00137					g0217.c0003.00671	g0217.c0003.00672	g0217.c0003.00673	g0217.c0003.00674	g0217.c0003.00675	g0217.c0003.00676	g0217.c0003.00690	g0217.c0003.00675, g0217.c0003.00676, g0217.c0003.00677, g0217.c0003.00678, g0217.c0003.00679, g0217.c0003.00680, g0217.c0003.00681, g0217.c0003.00683, g0217.c0003.00684, g0217.c0003.00685, g0217.c0003.00686, g0217.c0010.01556, g0217.c0010.01557, g0217.c0010.01558, g0217.c0010.01559, g0217.c0010.01560, g0217.c0010.01561, g0217.c0010.01562, g0217.c0010.01563, g0217.c0010.01564, g0217.c0010.01565, g0217.c0010.01566, g0217.c0011.01722, g0217.c0011.01723, g0217.c0011.01724, g0217.c0011.01726, g0217.c0011.01727, g0217.c0011.01728, g0217.c0011.01729, g0217.c0011.01731, g0217.c0011.01732, g0217.c0011.01733, g0217.c0011.01734, g0217.c0011.01735, g0217.c0011.01736, g0217.c0011.01737, g0217.c0011.01738, g0217.c0011.01739, g0217.c0011.01740, g0217.c0011.01742, g0217.c0011.01743, g0217.c0011.01744, g0217.c0011.01745, g0217.c0017.02166, g0217.c0017.02167, g0217.c0017.02168, g0217.c0017.02169, g0217.c0017.02170, g0217.c0017.02171, g0217.c0017.02172, g0217.c0017.02173, g0217.c0017.02174, g0217.c0017.02175, g0217.c0017.02176, g0217.c0017.02177, g0217.c0017.02180, g0217.c0017.02181, g0217.c0017.02182, g0217.c0017.02183, g0217.c0017.02184, g0217.c0017.02185, g0217.c0017.02186, g0217.c0017.02187, g0217.c0017.02188, g0217.c0017.02189, g0217.c0017.02190, g0217.c0017.02192, g0217.c0017.02193, g0217.c0017.02195, g0217.c0017.02196, g0217.c0017.02197, g0217.c0017.02198, g0217.c0017.02199, g0217.c0017.02200, g0217.c0017.02201, g0217.c0017.02202, g0217.c0026.02599, g0217.c0026.02600, g0217.c0026.02601, g0217.c0026.02602, g0217.c0026.02603, g0217.c0026.02604, g0217.c0026.02605, g0217.c0026.02606, g0217.c0026.02607, g0217.c0026.02608, g0217.c0026.02609, g0217.c0026.02610, g0217.c0026.02611, g0217.c0026.02612, g0217.c0026.02613, g0217.c0026.02615, g0217.c0026.02616, g0217.c0026.02617, g0217.c0026.02618, g0217.c0026.02619		g0217.c0011.01726	g0217.c0011.01727																			g0217.c0002.00542		g0217.c0000.00129, g0217.c0003.00770		g0217.c0007.01302				g0217.c0001.00385		g0217.c0014.01989							g0217.c0002.00582, g0217.c0007.01260, g0217.c0015.02080	g0217.c0002.00582, g0217.c0007.01261, g0217.c0015.02080	g0217.c0002.00582, g0217.c0015.02080												g0217.c0033.02787	g0217.c0037.02839	g0217.c0037.02842		g0217.c0037.02830	g0217.c0027.02657				g0217.c0002.00476	g0217.c0037.02832	g0217.c0027.02653	g0217.c0037.02835	g0217.c0027.02656	g0217.c0015.02039				g0217.c0037.02840			g0217.c0000.00111	g0217.c0027.02640										g0217.c0037.02836	g0217.c0027.02647	g0217.c0027.02655			g0217.c0027.02658	g0217.c0002.00475	g0217.c0037.02843	g0217.c0027.02648	g0217.c0033.02792		g0217.c0037.02829			g0217.c0037.02833		g0217.c0037.02838	g0217.c0000.00116	g0217.c0007.01326		g0217.c0007.01328		g0217.c0003.00687	g0217.c0000.00164	g0217.c0003.00655			g0217.c0003.00656	g0217.c0001.00274	g0217.c0027.02652		g0217.c0003.00654	g0217.c0002.00550	g0217.c0005.01017	g0217.c0000.00126, g0217.c0002.00468, g0217.c0002.00535, g0217.c0004.00859, g0217.c0006.01171, g0217.c0008.01354, g0217.c0010.01630, g0217.c0018.02274, g0217.c0025.02576	g0217.c0002.00467, g0217.c0008.01348, g0217.c0029.02694		g0217.c0021.02416, g0217.c0049.02899		g0217.c0016.02152					g0217.c0000.00196, g0217.c0009.01526, g0217.c0016.02151, g0217.c0021.02419, g0217.c0024.02528			g0217.c0000.00197, g0217.c0000.00231, g0217.c0009.01525, g0217.c0016.02150, g0217.c0021.02418, g0217.c0024.02529			g0217.c0000.00091									g0217.c0006.01122, g0217.c0006.01133					g0217.c0012.01819	g0217.c0012.01818																			g0217.c0000.00153							g0217.c0000.00142, g0217.c0003.00765, g0217.c0013.01927, g0217.c0015.02074	g0217.c0015.02050	g0217.c0000.00144, g0217.c0015.02053, g0217.c0015.02073, g0217.c0016.02132, g0217.c0028.02673	g0217.c0000.00145, g0217.c0015.02052, g0217.c0015.02072, g0217.c0016.02130, g0217.c0016.02131, g0217.c0028.02672				g0217.c0000.00061, g0217.c0000.00140, g0217.c0002.00606, g0217.c0004.00809, g0217.c0004.00874, g0217.c0015.02071, g0217.c0027.02638				g0217.c0007.01205		g0217.c0001.00296, g0217.c0007.01205, g0217.c0007.01217, g0217.c0027.02638
C1_concoct.bin.65	g0220	yes	[NiFe] Group 3d	d__Bacteria;p__Proteobacteria;c__Gammaproteobacteria;o__Burkholderiales;f__Nitrosomonadaceae;g__Nitrosomonas;s__Nitrosomonas sp016708955	100				100			100	60		100					100					100		75	100	4		100			100	92	1		88	100						100			1		1		100	100				60			100	1	67				100		100			62	100	90	67						100	g0220.c0005.00452							g0220.c0027.01572	g0220.c0027.01570												g0220.c0105.03179	g0220.c0017.01128, g0220.c0044.02082	g0220.c0017.01129, g0220.c0044.02081								g0220.c0022.01356	g0220.c0005.00453, g0220.c0006.00559	g0220.c0005.00454, g0220.c0006.00558					g0220.c0026.01531		g0220.c0010.00761	g0220.c0026.01530																																						g0220.c0157.03568	g0220.c0157.03569	g0220.c0094.03048, g0220.c0185.03652																								g0220.c0045.02123	g0220.c0000.00013, g0220.c0006.00533, g0220.c0030.01675		g0220.c0006.00534																																																																																																																																															g0220.c0011.00836				g0220.c0027.01569	g0220.c0025.01481, g0220.c0027.01568	g0220.c0037.01883, g0220.c0047.02163, g0220.c0054.02314, g0220.c0069.02640	g0220.c0025.01479	g0220.c0023.01406	g0220.c0022.01350	g0220.c0025.01480	g0220.c0005.00454, g0220.c0006.00558	g0220.c0005.00453, g0220.c0006.00559	g0220.c0066.02592	g0220.c0016.01061, g0220.c0025.01477, g0220.c0031.01705	g0220.c0066.02594	g0220.c0066.02593	g0220.c0107.03205	g0220.c0000.00060															g0220.c0004.00426, g0220.c0005.00448, g0220.c0012.00919, g0220.c0087.02940, g0220.c0096.03073		g0220.c0046.02129, g0220.c0096.03065		g0220.c0088.02957	g0220.c0046.02133, g0220.c0096.03069	g0220.c0096.03071	g0220.c0046.02130, g0220.c0096.03066	g0220.c0046.02132, g0220.c0096.03068	g0220.c0046.02131, g0220.c0096.03067	g0220.c0046.02129, g0220.c0096.03065	g0220.c0047.02161	g0220.c0021.01310	g0220.c0055.02335	g0220.c0055.02332	g0220.c0055.02336	g0220.c0002.00265	g0220.c0021.01310		g0220.c0016.01090	g0220.c0011.00847, g0220.c0055.02334, g0220.c0119.03333			g0220.c0074.02719	g0220.c0054.02312	g0220.c0090.02985	g0220.c0008.00640, g0220.c0028.01594	g0220.c0026.01538	g0220.c0028.01597	g0220.c0028.01596	g0220.c0001.00191, g0220.c0002.00255	g0220.c0010.00804	g0220.c0028.01595, g0220.c0087.02944	g0220.c0003.00343	g0220.c0020.01257	g0220.c0034.01783	g0220.c0002.00226			g0220.c0004.00366							g0220.c0000.00043, g0220.c0015.01035, g0220.c0054.02319	g0220.c0000.00043, g0220.c0015.01035, g0220.c0054.02319	g0220.c0097.03086		g0220.c0033.01773	g0220.c0002.00260, g0220.c0083.02885	g0220.c0045.02111									g0220.c0021.01314	g0220.c0007.00613, g0220.c0034.01787		g0220.c0048.02192		g0220.c0012.00906	g0220.c0022.01362	g0220.c0041.02011	g0220.c0011.00880, g0220.c0041.02012	g0220.c0038.01904				g0220.c0038.01903			g0220.c0011.00878								g0220.c0042.02024	g0220.c0020.01294, g0220.c0118.03321	g0220.c0042.02025	g0220.c0022.01371	g0220.c0006.00551	g0220.c0028.01598, g0220.c0067.02614	g0220.c0008.00700	g0220.c0047.02167	g0220.c0006.00543	g0220.c0000.00044, g0220.c0019.01202, g0220.c0038.01898, g0220.c0084.02894	g0220.c0019.01212	g0220.c0005.00482	g0220.c0005.00483	g0220.c0000.00073	g0220.c0060.02430	g0220.c0021.01322, g0220.c0023.01393		g0220.c0005.00484, g0220.c0106.03197	g0220.c0008.00667	g0220.c0061.02497						g0220.c0014.00988	g0220.c0008.00660	g0220.c0008.00659	g0220.c0008.00658	g0220.c0008.00657	g0220.c0008.00656	g0220.c0008.00655	g0220.c0008.00654	g0220.c0008.00653	g0220.c0008.00652	g0220.c0008.00651	g0220.c0008.00649, g0220.c0025.01490, g0220.c0051.02252	g0220.c0008.00648, g0220.c0025.01495	g0220.c0012.00914	g0220.c0012.00915			g0220.c0025.01495	g0220.c0025.01493	g0220.c0051.02244	g0220.c0051.02247	g0220.c0051.02248	g0220.c0051.02249	g0220.c0051.02250	g0220.c0051.02251	g0220.c0025.01490, g0220.c0051.02252	g0220.c0051.02253	g0220.c0051.02254, g0220.c0051.02255	g0220.c0051.02255	g0220.c0051.02256, g0220.c0051.02257	g0220.c0051.02258	g0220.c0051.02259	g0220.c0025.01492	g0220.c0025.01491	g0220.c0012.00921	g0220.c0012.00922		g0220.c0007.00627, g0220.c0011.00881, g0220.c0012.00917, g0220.c0013.00962, g0220.c0024.01435, g0220.c0063.02523, g0220.c0089.02974, g0220.c0089.02975	g0220.c0001.00110, g0220.c0012.00916, g0220.c0013.00961, g0220.c0013.00962	g0220.c0012.00917, g0220.c0013.00962	g0220.c0012.00916			g0220.c0014.00996, g0220.c0022.01364, g0220.c0148.03523	g0220.c0014.00997, g0220.c0076.02750	g0220.c0005.00487, g0220.c0076.02749	g0220.c0022.01364	g0220.c0012.00908	g0220.c0019.01210	g0220.c0019.01209, g0220.c0019.01210	g0220.c0019.01207, g0220.c0019.01208	g0220.c0019.01206, g0220.c0076.02755							g0220.c0031.01695		g0220.c0004.00399					g0220.c0059.02420			g0220.c0006.00574																									g0220.c0157.03568	g0220.c0157.03569	g0220.c0094.03048, g0220.c0185.03652		g0220.c0026.01544																						g0220.c0000.00086						g0220.c0090.02989															g0220.c0024.01460	g0220.c0024.01462	g0220.c0024.01462	g0220.c0024.01461	g0220.c0024.01464	g0220.c0024.01466	g0220.c0024.01465	g0220.c0024.01463	g0220.c0024.01467											g0220.c0026.01535	g0220.c0026.01534	g0220.c0026.01533	g0220.c0026.01532	g0220.c0026.01531	g0220.c0010.00761, g0220.c0026.01530	g0220.c0026.01529	g0220.c0026.01528	g0220.c0026.01527	g0220.c0026.01526	g0220.c0026.01525	g0220.c0026.01524, g0220.c0066.02582	g0220.c0026.01523, g0220.c0080.02818, g0220.c0080.02821, g0220.c0080.02822	g0220.c0026.01522										g0220.c0030.01656	g0220.c0079.02808							g0220.c0006.00574, g0220.c0020.01250			g0220.c0020.01250	g0220.c0020.01249																											g0220.c0004.00352					g0220.c0090.02986	g0220.c0007.00603, g0220.c0007.00604, g0220.c0007.00605, g0220.c0007.00606, g0220.c0007.00607, g0220.c0007.00608, g0220.c0007.00609, g0220.c0007.00610, g0220.c0007.00611, g0220.c0011.00868, g0220.c0011.00870, g0220.c0011.00871, g0220.c0011.00872, g0220.c0011.00873, g0220.c0011.00874, g0220.c0011.00875, g0220.c0011.00877, g0220.c0011.00878, g0220.c0011.00879, g0220.c0011.00880, g0220.c0011.00881, g0220.c0041.02001, g0220.c0041.02002, g0220.c0041.02003, g0220.c0041.02004, g0220.c0041.02005, g0220.c0041.02006, g0220.c0041.02007, g0220.c0041.02008, g0220.c0041.02009, g0220.c0041.02010, g0220.c0041.02011, g0220.c0041.02012, g0220.c0041.02013, g0220.c0041.02014, g0220.c0041.02015, g0220.c0041.02017, g0220.c0041.02018, g0220.c0041.02021, g0220.c0064.02544, g0220.c0064.02545, g0220.c0064.02546, g0220.c0064.02547, g0220.c0064.02548, g0220.c0064.02549, g0220.c0064.02550, g0220.c0071.02668, g0220.c0071.02669, g0220.c0071.02670, g0220.c0071.02671, g0220.c0071.02672, g0220.c0071.02673, g0220.c0071.02674, g0220.c0071.02675, g0220.c0071.02676, g0220.c0084.02891, g0220.c0084.02892, g0220.c0084.02893, g0220.c0084.02894, g0220.c0084.02895, g0220.c0084.02896		g0220.c0004.00402, g0220.c0018.01186	g0220.c0004.00403, g0220.c0018.01185	g0220.c0018.01185		g0220.c0014.01004																		g0220.c0020.01289, g0220.c0038.01900		g0220.c0006.00542						g0220.c0015.01031										g0220.c0019.01220											g0220.c0091.02996	g0220.c0019.01242	g0220.c0019.01245	g0220.c0019.01244	g0220.c0019.01233	g0220.c0019.01230	g0220.c0002.00204		g0220.c0091.02994	g0220.c0032.01726	g0220.c0019.01235	g0220.c0019.01226	g0220.c0019.01238	g0220.c0019.01229	g0220.c0031.01709				g0220.c0019.01243		g0220.c0048.02195	g0220.c0034.01789	g0220.c0003.00306						g0220.c0095.03053				g0220.c0019.01239	g0220.c0019.01221	g0220.c0019.01228			g0220.c0019.01231	g0220.c0032.01727	g0220.c0019.01246	g0220.c0019.01222	g0220.c0009.00708	g0220.c0019.01223	g0220.c0019.01232			g0220.c0019.01236		g0220.c0019.01241		g0220.c0011.00858	g0220.c0011.00859	g0220.c0011.00860	g0220.c0011.00860		g0220.c0002.00258	g0220.c0099.03102	g0220.c0091.02999		g0220.c0099.03101	g0220.c0026.01537	g0220.c0019.01225		g0220.c0099.03103	g0220.c0020.01280	g0220.c0040.01979	g0220.c0001.00160, g0220.c0005.00443, g0220.c0015.01028, g0220.c0035.01828, g0220.c0052.02275, g0220.c0055.02342, g0220.c0113.03278	g0220.c0015.01027, g0220.c0055.02343, g0220.c0113.03279				g0220.c0076.02748	g0220.c0022.01369				g0220.c0005.00487, g0220.c0076.02749			g0220.c0005.00472, g0220.c0005.00473, g0220.c0014.00997, g0220.c0076.02750												g0220.c0025.01490, g0220.c0051.02252					g0220.c0012.00922	g0220.c0012.00921															g0220.c0034.01796											g0220.c0063.02524, g0220.c0073.02707, g0220.c0079.02801, g0220.c0089.02972	g0220.c0024.01442	g0220.c0007.00627, g0220.c0011.00881, g0220.c0024.01435, g0220.c0063.02523, g0220.c0089.02974, g0220.c0089.02975	g0220.c0007.00628, g0220.c0024.01436, g0220.c0039.01936, g0220.c0063.02522, g0220.c0089.02973				g0220.c0007.00592, g0220.c0016.01101, g0220.c0064.02544, g0220.c0097.03079, g0220.c0097.03085, g0220.c0098.03096				g0220.c0088.02959, g0220.c0096.03075		g0220.c0016.01101, g0220.c0043.02055, g0220.c0052.02267, g0220.c0063.02526, g0220.c0089.02970	g0220.c0089.02970
C1_concoct.bin.73	g0221	no		d__Bacteria;p__Bacteroidota;c__Bacteroidia;o__UBA7662;f__UBA7662;g__PNNG01;s__								100											1		88			90	3		100			57	83	1												1				88		100			100			100	1					100					58		70	67						100							g0221.c0000.00191		g0221.c0000.00280																						g0221.c0012.02136	g0221.c0000.00319	g0221.c0006.01501																																																																								g0221.c0000.00185																																																																																																																																									g0221.c0004.01164									g0221.c0003.00897					g0221.c0002.00786, g0221.c0004.01123, g0221.c0006.01480	g0221.c0001.00381, g0221.c0004.01078, g0221.c0004.01090, g0221.c0011.02058	g0221.c0009.01814	g0221.c0006.01406	g0221.c0000.00188, g0221.c0015.02436	g0221.c0004.01124	g0221.c0006.01501	g0221.c0000.00319	g0221.c0024.02828	g0221.c0024.02829	g0221.c0024.02827		g0221.c0004.01180	g0221.c0016.02475															g0221.c0000.00293													g0221.c0000.00111	g0221.c0007.01539	g0221.c0008.01694, g0221.c0012.02186, g0221.c0014.02356	g0221.c0023.02820, g0221.c0025.02860			g0221.c0003.00949, g0221.c0010.01985, g0221.c0015.02414	g0221.c0009.01853, g0221.c0010.02011				g0221.c0000.00120	g0221.c0011.02102	g0221.c0028.02975	g0221.c0015.02422	g0221.c0017.02502	g0221.c0017.02503	g0221.c0007.01563	g0221.c0009.01850	g0221.c0007.01542	g0221.c0000.00240	g0221.c0021.02719	g0221.c0021.02718				g0221.c0002.00657								g0221.c0002.00857				g0221.c0003.00934			g0221.c0006.01382	g0221.c0018.02572, g0221.c0020.02665	g0221.c0020.02662		g0221.c0020.02663	g0221.c0003.00903			g0221.c0000.00346, g0221.c0007.01574						g0221.c0013.02267										g0221.c0013.02266, g0221.c0013.02268					g0221.c0001.00469					g0221.c0025.02869	g0221.c0016.02494	g0221.c0004.01065	g0221.c0013.02252	g0221.c0000.00235	g0221.c0000.00237	g0221.c0007.01580, g0221.c0025.02866	g0221.c0001.00422	g0221.c0000.00236	g0221.c0008.01730	g0221.c0013.02280	g0221.c0014.02337	g0221.c0008.01723, g0221.c0022.02754			g0221.c0003.00896	g0221.c0002.00822, g0221.c0016.02475				g0221.c0020.02661		g0221.c0002.00662										g0221.c0022.02752																											g0221.c0000.00230, g0221.c0001.00480, g0221.c0007.01570	g0221.c0001.00479, g0221.c0023.02814		g0221.c0001.00479																																																																															g0221.c0021.02714													g0221.c0004.01171	g0221.c0004.01172	g0221.c0021.02697						g0221.c0021.02696		g0221.c0021.02698		g0221.c0021.02700	g0221.c0002.00811	g0221.c0021.02701	g0221.c0021.02699				g0221.c0021.02697							g0221.c0021.02697															g0221.c0000.00327	g0221.c0000.00326	g0221.c0000.00325	g0221.c0000.00324	g0221.c0000.00323	g0221.c0000.00322												g0221.c0002.00848, g0221.c0021.02717	g0221.c0021.02716	g0221.c0021.02720, g0221.c0021.02721	g0221.c0021.02717	g0221.c0021.02716																	g0221.c0002.00848															g0221.c0002.00855	g0221.c0002.00724, g0221.c0002.00725, g0221.c0002.00726, g0221.c0002.00727, g0221.c0002.00728, g0221.c0002.00729, g0221.c0002.00730, g0221.c0002.00731, g0221.c0002.00732, g0221.c0002.00733, g0221.c0002.00734, g0221.c0002.00735, g0221.c0002.00736, g0221.c0002.00737, g0221.c0002.00738, g0221.c0002.00739, g0221.c0002.00740, g0221.c0002.00741, g0221.c0002.00742, g0221.c0002.00743, g0221.c0002.00744, g0221.c0002.00745, g0221.c0002.00746, g0221.c0002.00747, g0221.c0002.00748, g0221.c0002.00749, g0221.c0002.00750, g0221.c0002.00751, g0221.c0002.00752, g0221.c0002.00753, g0221.c0002.00754, g0221.c0002.00755, g0221.c0002.00756, g0221.c0002.00757, g0221.c0002.00758, g0221.c0002.00759, g0221.c0002.00760, g0221.c0003.00929, g0221.c0003.00930, g0221.c0003.00931, g0221.c0003.00932, g0221.c0003.00933, g0221.c0003.00934, g0221.c0003.00935, g0221.c0003.00936, g0221.c0003.00937, g0221.c0003.00938, g0221.c0003.00939, g0221.c0003.00940, g0221.c0003.00941, g0221.c0010.01942, g0221.c0010.01943, g0221.c0010.01945, g0221.c0010.01948, g0221.c0010.01949, g0221.c0010.01950, g0221.c0010.01951, g0221.c0010.01952, g0221.c0010.01953, g0221.c0010.01954, g0221.c0010.01955, g0221.c0010.01956, g0221.c0010.01957, g0221.c0010.01959, g0221.c0010.01960, g0221.c0010.01961, g0221.c0011.02039, g0221.c0011.02040, g0221.c0011.02041, g0221.c0011.02042, g0221.c0011.02043, g0221.c0011.02044, g0221.c0011.02045, g0221.c0011.02046, g0221.c0011.02047, g0221.c0011.02048, g0221.c0011.02049, g0221.c0013.02257, g0221.c0013.02258, g0221.c0013.02259, g0221.c0013.02260, g0221.c0013.02261, g0221.c0013.02262, g0221.c0013.02263, g0221.c0013.02264, g0221.c0013.02265, g0221.c0013.02266, g0221.c0013.02267, g0221.c0013.02268, g0221.c0013.02269, g0221.c0013.02270, g0221.c0013.02271, g0221.c0013.02272, g0221.c0013.02273, g0221.c0013.02274, g0221.c0013.02275, g0221.c0013.02276, g0221.c0013.02277, g0221.c0013.02278, g0221.c0013.02279																						g0221.c0012.02154		g0221.c0000.00367, g0221.c0004.01090																		g0221.c0009.01847											g0221.c0009.01884	g0221.c0009.01824	g0221.c0009.01821		g0221.c0009.01833	g0221.c0009.01836				g0221.c0003.00919	g0221.c0009.01831	g0221.c0009.01840	g0221.c0009.01828	g0221.c0009.01837	g0221.c0000.00125				g0221.c0009.01823			g0221.c0000.00345	g0221.c0000.00063				g0221.c0000.00064		g0221.c0000.00055				g0221.c0009.01827	g0221.c0009.01846	g0221.c0009.01838			g0221.c0009.01835	g0221.c0003.00920	g0221.c0009.01820	g0221.c0009.01845	g0221.c0009.01817	g0221.c0009.01844	g0221.c0009.01834			g0221.c0009.01830		g0221.c0009.01825	g0221.c0001.00435			g0221.c0025.02868	g0221.c0025.02868	g0221.c0023.02800		g0221.c0019.02605				g0221.c0008.01666	g0221.c0009.01841		g0221.c0000.00224	g0221.c0000.00076	g0221.c0000.00066	g0221.c0000.00285, g0221.c0001.00522, g0221.c0003.00932, g0221.c0010.01981, g0221.c0018.02566	g0221.c0001.00521, g0221.c0010.01982																																																								g0221.c0002.00761, g0221.c0004.01122, g0221.c0010.01974, g0221.c0013.02261, g0221.c0041.03054		g0221.c0000.00230, g0221.c0007.01570	g0221.c0000.00231, g0221.c0007.01572, g0221.c0007.01573				g0221.c0012.02134, g0221.c0023.02795	g0221.c0011.02096					g0221.c0002.00768, g0221.c0002.00827, g0221.c0002.00828, g0221.c0006.01377	g0221.c0007.01595
C1_concoct.bin.76	g0222	no		d__Archaea;p__Halobacteriota;c__Methanosarcinia;o__Methanosarcinales;f__Methanosarcinaceae;g__Methanolobus;s__		75		80			67					88										79		100	1		100				58	1	80									57		1				62	71						83	100	1							100		100												g0222.c0004.00540	g0222.c0004.00541	g0222.c0004.00542	g0222.c0004.00544, g0222.c0004.00545	g0222.c0004.00545			g0222.c0047.02489		g0222.c0005.00626, g0222.c0018.01478, g0222.c0037.02234, g0222.c0040.02305, g0222.c0052.02594	g0222.c0005.00627, g0222.c0037.02233, g0222.c0040.02304	g0222.c0005.00625	g0222.c0005.00624, g0222.c0052.02593	g0222.c0037.02234, g0222.c0040.02305	g0222.c0040.02304	g0222.c0005.00624	g0222.c0005.00625				g0222.c0016.01313						g0222.c0020.01577	g0222.c0019.01515		g0222.c0047.02488																																																							g0222.c0036.02200, g0222.c0054.02631, g0222.c0086.03056	g0222.c0004.00540	g0222.c0004.00541	g0222.c0004.00542	g0222.c0004.00544, g0222.c0004.00545	g0222.c0004.00545	g0222.c0005.00645	g0222.c0032.02068	g0222.c0020.01577	g0222.c0017.01413	g0222.c0017.01417	g0222.c0017.01415	g0222.c0017.01414	g0222.c0005.00668, g0222.c0007.00793, g0222.c0050.02561																																																																																																																																																							g0222.c0012.01065, g0222.c0012.01066	g0222.c0000.00088						g0222.c0010.00965	g0222.c0043.02399	g0222.c0043.02400	g0222.c0025.01818					g0222.c0053.02619, g0222.c0057.02697				g0222.c0000.00140, g0222.c0003.00501		g0222.c0040.02321	g0222.c0000.00021		g0222.c0000.00025	g0222.c0000.00022, g0222.c0000.00023	g0222.c0000.00024	g0222.c0001.00255	g0222.c0000.00021		g0222.c0000.00020	g0222.c0001.00256	g0222.c0000.00020, g0222.c0001.00256	g0222.c0000.00026	g0222.c0000.00151, g0222.c0000.00212, g0222.c0003.00484, g0222.c0004.00543, g0222.c0009.00926, g0222.c0014.01195, g0222.c0014.01196, g0222.c0017.01427, g0222.c0028.01926, g0222.c0030.01993	g0222.c0012.01065, g0222.c0012.01066	g0222.c0032.02087			g0222.c0000.00018	g0222.c0032.02085			g0222.c0018.01457	g0222.c0032.02087					g0222.c0019.01528					g0222.c0035.02168, g0222.c0075.02951			g0222.c0052.02604, g0222.c0052.02605	g0222.c0000.00143	g0222.c0035.02170, g0222.c0052.02604, g0222.c0052.02605	g0222.c0006.00711, g0222.c0020.01571, g0222.c0044.02424	g0222.c0020.01576	g0222.c0004.00533	g0222.c0006.00687	g0222.c0000.00160, g0222.c0002.00385	g0222.c0009.00888	g0222.c0025.01805				g0222.c0000.00022, g0222.c0018.01445, g0222.c0027.01882				g0222.c0001.00294			g0222.c0020.01576				g0222.c0018.01450, g0222.c0049.02524						g0222.c0028.01932	g0222.c0019.01528	g0222.c0013.01147	g0222.c0048.02509				g0222.c0048.02511		g0222.c0027.01887, g0222.c0048.02513																			g0222.c0014.01193, g0222.c0060.02749		g0222.c0014.01193					g0222.c0076.02961				g0222.c0027.01881	g0222.c0027.01877		g0222.c0027.01880	g0222.c0027.01876	g0222.c0018.01446, g0222.c0102.03163	g0222.c0005.00668, g0222.c0007.00779, g0222.c0007.00793, g0222.c0036.02200, g0222.c0050.02561, g0222.c0054.02631, g0222.c0086.03056, g0222.c0086.03059				g0222.c0001.00283, g0222.c0011.01007		g0222.c0000.00140, g0222.c0014.01179		g0222.c0028.01932		g0222.c0009.00898	g0222.c0022.01679	g0222.c0003.00477																																																g0222.c0011.01040										g0222.c0005.00602				g0222.c0006.00731, g0222.c0029.01967, g0222.c0029.01968, g0222.c0046.02461																																						g0222.c0029.01974	g0222.c0029.01975		g0222.c0029.01973, g0222.c0029.01975	g0222.c0028.01927, g0222.c0029.01980															g0222.c0007.00743, g0222.c0061.02759													g0222.c0027.01895	g0222.c0027.01896	g0222.c0027.01893	g0222.c0027.01897				g0222.c0027.01889																	g0222.c0027.01895	g0222.c0027.01896		g0222.c0011.01011	g0222.c0011.01012	g0222.c0011.01013	g0222.c0011.01014				g0222.c0011.01015	g0222.c0011.01016		g0222.c0011.01019	g0222.c0011.01020	g0222.c0011.01021	g0222.c0011.01022										g0222.c0075.02950	g0222.c0044.02428																																					g0222.c0006.00721		g0222.c0006.00725	g0222.c0006.00724	g0222.c0006.00723	g0222.c0006.00722	g0222.c0030.02001	g0222.c0003.00429, g0222.c0003.00430, g0222.c0003.00431, g0222.c0003.00432, g0222.c0003.00433, g0222.c0003.00434, g0222.c0003.00435, g0222.c0003.00436, g0222.c0003.00437, g0222.c0003.00438, g0222.c0003.00439, g0222.c0003.00440, g0222.c0003.00441, g0222.c0003.00442, g0222.c0003.00443, g0222.c0003.00444, g0222.c0003.00445, g0222.c0003.00446, g0222.c0003.00447, g0222.c0010.00968, g0222.c0010.00969, g0222.c0010.00970, g0222.c0010.00971, g0222.c0010.00972, g0222.c0010.00973, g0222.c0010.00974, g0222.c0010.00975, g0222.c0010.00976, g0222.c0010.00977, g0222.c0010.00978, g0222.c0010.00979, g0222.c0010.00980, g0222.c0010.00981, g0222.c0010.00982, g0222.c0010.00983, g0222.c0010.00984, g0222.c0010.00985, g0222.c0010.00986, g0222.c0010.00987, g0222.c0010.00988, g0222.c0010.00989, g0222.c0010.00990, g0222.c0010.00991, g0222.c0010.00992, g0222.c0010.00993, g0222.c0010.00994, g0222.c0010.00995, g0222.c0010.00996, g0222.c0010.00997, g0222.c0010.00998, g0222.c0010.00999, g0222.c0062.02775, g0222.c0062.02776, g0222.c0062.02777, g0222.c0062.02778, g0222.c0062.02779, g0222.c0062.02780, g0222.c0062.02781, g0222.c0062.02782																																g0222.c0036.02215																g0222.c0012.01094, g0222.c0012.01095	g0222.c0012.01094, g0222.c0012.01095	g0222.c0028.01939	g0222.c0012.01093	g0222.c0000.00099																																																									g0222.c0000.00155		g0222.c0002.00323	g0222.c0000.00156		g0222.c0022.01706																		g0222.c0003.00499, g0222.c0022.01684																																g0222.c0017.01426, g0222.c0030.02013, g0222.c0061.02763														g0222.c0028.01945
C1_maxbin.006	g0223	no		d__Bacteria;p__Proteobacteria;c__Gammaproteobacteria;o__Burkholderiales;f__Burkholderiaceae;g__Hydrogenophaga;s__	100				67	100			80											67	76		75	90	4		100			86	67	1		69	89		60			100			9	1	2			62	86				100	100		100	1					100	100	100	57		56	67	100	100	82					100	g0223.c0106.02467							g0223.c0208.03405	g0223.c0087.02232					g0223.c0033.01207							g0223.c0082.02148		g0223.c0084.02175	g0223.c0148.02896	g0223.c0150.02914	g0223.c0148.02897	g0223.c0325.03889				g0223.c0138.02799			g0223.c0065.01874				g0223.c0065.01877, g0223.c0226.03505	g0223.c0055.01697, g0223.c0065.01874		g0223.c0065.01875, g0223.c0226.03506																																																													g0223.c0110.02522				g0223.c0163.03041																																																																																																																																										g0223.c0007.00410	g0223.c0007.00423		g0223.c0032.01184	g0223.c0021.00896	g0223.c0021.00899		g0223.c0007.00424, g0223.c0212.03425		g0223.c0032.01179	g0223.c0007.00395, g0223.c0007.00422, g0223.c0075.02038	g0223.c0145.02872	g0223.c0001.00062, g0223.c0031.01162	g0223.c0001.00063, g0223.c0012.00618, g0223.c0126.02689, g0223.c0193.03303		g0223.c0106.02466, g0223.c0143.02851	g0223.c0067.01901	g0223.c0001.00060				g0223.c0006.00354, g0223.c0162.03033, g0223.c0281.03765	g0223.c0106.02470	g0223.c0106.02471	g0223.c0270.03724	g0223.c0106.02468		g0223.c0050.01595													g0223.c0060.01790, g0223.c0093.02321		g0223.c0034.01257		g0223.c0034.01248	g0223.c0034.01255	g0223.c0034.01253, g0223.c0215.03446	g0223.c0013.00667, g0223.c0034.01258	g0223.c0034.01244	g0223.c0034.01256, g0223.c0159.03006	g0223.c0034.01257	g0223.c0052.01641	g0223.c0087.02222	g0223.c0121.02640, g0223.c0125.02683	g0223.c0125.02680	g0223.c0121.02639	g0223.c0029.01114	g0223.c0087.02222		g0223.c0001.00101, g0223.c0004.00230, g0223.c0096.02357, g0223.c0134.02772, g0223.c0293.03807, g0223.c0304.03836	g0223.c0001.00100, g0223.c0022.00932, g0223.c0031.01171, g0223.c0062.01821, g0223.c0077.02072, g0223.c0125.02682, g0223.c0128.02710, g0223.c0146.02877, g0223.c0175.03155, g0223.c0176.03164, g0223.c0257.03674, g0223.c0276.03750			g0223.c0006.00381	g0223.c0072.01992	g0223.c0061.01801	g0223.c0082.02145, g0223.c0197.03329		g0223.c0295.03811	g0223.c0127.02702	g0223.c0010.00535	g0223.c0384.03999	g0223.c0275.03745	g0223.c0021.00909	g0223.c0017.00813	g0223.c0017.00814	g0223.c0186.03249						g0223.c0000.00013, g0223.c0218.03458				g0223.c0030.01143, g0223.c0061.01802	g0223.c0017.00783, g0223.c0030.01143, g0223.c0061.01802			g0223.c0236.03558	g0223.c0010.00539									g0223.c0111.02532	g0223.c0043.01444	g0223.c0005.00327, g0223.c0007.00412, g0223.c0078.02091	g0223.c0045.01489	g0223.c0057.01736	g0223.c0045.01488	g0223.c0001.00075	g0223.c0122.02645	g0223.c0007.00425, g0223.c0021.00904, g0223.c0032.01187			g0223.c0007.00425	g0223.c0007.00425, g0223.c0021.00904, g0223.c0032.01187	g0223.c0021.00905					g0223.c0007.00398, g0223.c0032.01186							g0223.c0072.01988	g0223.c0072.01989		g0223.c0137.02797	g0223.c0009.00514	g0223.c0082.02147, g0223.c0263.03699	g0223.c0156.02973	g0223.c0003.00212	g0223.c0013.00658, g0223.c0054.01673	g0223.c0034.01252, g0223.c0055.01706	g0223.c0151.02921			g0223.c0019.00846		g0223.c0016.00758, g0223.c0036.01292		g0223.c0056.01709	g0223.c0020.00884, g0223.c0151.02924	g0223.c0097.02369, g0223.c0111.02532, g0223.c0128.02719, g0223.c0183.03230						g0223.c0012.00626	g0223.c0239.03573	g0223.c0239.03572	g0223.c0239.03571	g0223.c0189.03268	g0223.c0189.03269	g0223.c0189.03270	g0223.c0189.03270, g0223.c0189.03271	g0223.c0189.03272	g0223.c0189.03273	g0223.c0189.03274	g0223.c0024.01003, g0223.c0133.02761	g0223.c0133.02760	g0223.c0239.03574							g0223.c0024.01007	g0223.c0024.01007	g0223.c0024.01006	g0223.c0024.01005	g0223.c0024.01004	g0223.c0024.01003	g0223.c0024.01001	g0223.c0024.00999, g0223.c0024.01000	g0223.c0024.00999	g0223.c0024.00997, g0223.c0024.00998	g0223.c0024.00996	g0223.c0024.00995			g0223.c0064.01858	g0223.c0064.01859		g0223.c0002.00156, g0223.c0064.01863, g0223.c0093.02307, g0223.c0158.02999, g0223.c0234.03545	g0223.c0051.01624, g0223.c0064.01862, g0223.c0064.01863						g0223.c0005.00325, g0223.c0077.02075, g0223.c0167.03080, g0223.c0345.03926	g0223.c0005.00324, g0223.c0133.02755	g0223.c0158.02990, g0223.c0300.03825	g0223.c0001.00073	g0223.c0046.01514	g0223.c0046.01513, g0223.c0046.01514	g0223.c0046.01511, g0223.c0046.01512	g0223.c0046.01510, g0223.c0167.03081							g0223.c0060.01781		g0223.c0012.00612	g0223.c0356.03947								g0223.c0016.00751																		g0223.c0117.02593	g0223.c0285.03782			g0223.c0117.02593	g0223.c0117.02594														g0223.c0036.01302	g0223.c0036.01304	g0223.c0036.01306	g0223.c0036.01300		g0223.c0140.02831, g0223.c0298.03818, g0223.c0324.03886	g0223.c0322.03884	g0223.c0096.02359, g0223.c0140.02829, g0223.c0322.03883	g0223.c0104.02447	g0223.c0049.01565				g0223.c0256.03666		g0223.c0164.03056		g0223.c0021.00908, g0223.c0082.02146, g0223.c0193.03299																	g0223.c0070.01960	g0223.c0070.01962	g0223.c0070.01962	g0223.c0070.01961			g0223.c0286.03784	g0223.c0070.01963												g0223.c0310.03853		g0223.c0226.03503	g0223.c0226.03504	g0223.c0226.03505, g0223.c0344.03924	g0223.c0226.03506, g0223.c0362.03956		g0223.c0094.02326	g0223.c0094.02327	g0223.c0094.02328	g0223.c0094.02329	g0223.c0094.02330	g0223.c0094.02331	g0223.c0094.02332											g0223.c0005.00308, g0223.c0182.03220, g0223.c0195.03318							g0223.c0016.00750, g0223.c0020.00881, g0223.c0060.01798	g0223.c0016.00751, g0223.c0020.00882	g0223.c0016.00753	g0223.c0020.00881, g0223.c0060.01798	g0223.c0020.00882, g0223.c0060.01797																		g0223.c0016.00751	g0223.c0006.00338, g0223.c0083.02165	g0223.c0006.00339, g0223.c0083.02163		g0223.c0006.00338, g0223.c0083.02165					g0223.c0063.01839					g0223.c0169.03103	g0223.c0007.00415, g0223.c0007.00416, g0223.c0007.00417, g0223.c0007.00418, g0223.c0007.00419, g0223.c0007.00420, g0223.c0007.00421, g0223.c0007.00422, g0223.c0007.00423, g0223.c0007.00424, g0223.c0007.00425, g0223.c0007.00426, g0223.c0007.00427, g0223.c0007.00429, g0223.c0007.00430, g0223.c0007.00431, g0223.c0007.00432, g0223.c0021.00894, g0223.c0021.00895, g0223.c0021.00896, g0223.c0021.00897, g0223.c0021.00898, g0223.c0021.00899, g0223.c0021.00900, g0223.c0021.00901, g0223.c0021.00902, g0223.c0021.00903, g0223.c0021.00904, g0223.c0021.00905, g0223.c0021.00906, g0223.c0021.00907, g0223.c0021.00908, g0223.c0021.00909, g0223.c0021.00910, g0223.c0021.00911, g0223.c0021.00912, g0223.c0021.00913, g0223.c0021.00914, g0223.c0031.01157, g0223.c0031.01158, g0223.c0031.01159, g0223.c0031.01160, g0223.c0031.01161, g0223.c0031.01162, g0223.c0031.01163, g0223.c0031.01164, g0223.c0031.01165, g0223.c0031.01166, g0223.c0031.01167, g0223.c0031.01168, g0223.c0031.01169, g0223.c0031.01170, g0223.c0031.01171, g0223.c0031.01172, g0223.c0031.01173, g0223.c0031.01174, g0223.c0031.01175, g0223.c0031.01176, g0223.c0032.01178, g0223.c0032.01179, g0223.c0032.01180, g0223.c0032.01181, g0223.c0032.01182, g0223.c0032.01183, g0223.c0032.01184, g0223.c0032.01185, g0223.c0032.01186, g0223.c0032.01187, g0223.c0032.01188, g0223.c0032.01189, g0223.c0032.01190, g0223.c0032.01191, g0223.c0032.01192, g0223.c0032.01193, g0223.c0032.01194, g0223.c0032.01195, g0223.c0032.01196, g0223.c0032.01197, g0223.c0032.01198, g0223.c0032.01199, g0223.c0032.01200, g0223.c0041.01413, g0223.c0041.01414, g0223.c0041.01415, g0223.c0041.01416, g0223.c0041.01417, g0223.c0041.01418, g0223.c0041.01419, g0223.c0041.01420, g0223.c0124.02668, g0223.c0124.02669, g0223.c0124.02670, g0223.c0124.02671, g0223.c0124.02672, g0223.c0124.02673, g0223.c0171.03121, g0223.c0171.03122, g0223.c0171.03123, g0223.c0171.03124, g0223.c0171.03125, g0223.c0171.03126, g0223.c0171.03127		g0223.c0012.00615	g0223.c0012.00616			g0223.c0012.00614																g0223.c0065.01875		g0223.c0006.00342, g0223.c0193.03301		g0223.c0008.00444, g0223.c0046.01522, g0223.c0049.01580, g0223.c0165.03065, g0223.c0165.03067				g0223.c0165.03066	g0223.c0165.03064	g0223.c0006.00344, g0223.c0055.01707, g0223.c0154.02956				g0223.c0165.03064	g0223.c0165.03064		g0223.c0165.03061	g0223.c0165.03060		g0223.c0139.02820											g0223.c0251.03640	g0223.c0149.02908	g0223.c0149.02911		g0223.c0139.02806	g0223.c0139.02809	g0223.c0000.00039, g0223.c0040.01396		g0223.c0264.03702		g0223.c0236.03557	g0223.c0139.02813	g0223.c0149.02904	g0223.c0139.02810	g0223.c0215.03448				g0223.c0149.02909			g0223.c0020.00864	g0223.c0003.00176						g0223.c0016.00768				g0223.c0149.02905	g0223.c0139.02819	g0223.c0139.02811			g0223.c0139.02808	g0223.c0071.01966	g0223.c0149.02912	g0223.c0139.02818	g0223.c0151.02929	g0223.c0139.02817	g0223.c0139.02807			g0223.c0149.02902		g0223.c0149.02907			g0223.c0005.00302	g0223.c0005.00303	g0223.c0005.00303	g0223.c0005.00316	g0223.c0010.00538	g0223.c0100.02404	g0223.c0251.03643		g0223.c0100.02405	g0223.c0310.03851	g0223.c0139.02814		g0223.c0100.02403	g0223.c0039.01366	g0223.c0171.03126	g0223.c0002.00160, g0223.c0027.01071, g0223.c0050.01589	g0223.c0050.01590	g0223.c0044.01476	g0223.c0167.03081		g0223.c0159.03009	g0223.c0159.03011	g0223.c0159.03012		g0223.c0167.03086	g0223.c0005.00324, g0223.c0133.02755	g0223.c0167.03085	g0223.c0167.03084	g0223.c0005.00325, g0223.c0066.01891, g0223.c0066.01893, g0223.c0077.02075, g0223.c0167.03080, g0223.c0345.03926												g0223.c0024.01003					g0223.c0064.01859	g0223.c0064.01858																			g0223.c0000.00023							g0223.c0002.00157, g0223.c0085.02200	g0223.c0092.02290	g0223.c0002.00156, g0223.c0093.02307, g0223.c0158.02999, g0223.c0234.03545	g0223.c0002.00155, g0223.c0093.02306, g0223.c0158.03000, g0223.c0234.03546				g0223.c0002.00163, g0223.c0034.01242
C1_maxbin.015_sub	g0225	yes	[NiFe] Group 4j	d__Bacteria;p__Cloacimonadota;c__Cloacimonadia;o__Cloacimonadales;f__Cloacimonadaceae;g__;s__				60		75			60						100									70			100					1			78									1			1		57						100		1							100			56		100	67						100							g0225.c0066.01654		g0225.c0047.01330		g0225.c0013.00564, g0225.c0031.01023, g0225.c0088.01947, g0225.c0096.02020, g0225.c0185.02704	g0225.c0013.00563, g0225.c0031.01024, g0225.c0088.01947, g0225.c0096.02019		g0225.c0013.00562, g0225.c0031.01025, g0225.c0185.02705	g0225.c0013.00564, g0225.c0031.01023	g0225.c0013.00563, g0225.c0031.01024, g0225.c0096.02019	g0225.c0013.00562, g0225.c0031.01025								g0225.c0001.00080, g0225.c0001.00093, g0225.c0015.00604	g0225.c0001.00082, g0225.c0001.00092	g0225.c0001.00081, g0225.c0015.00603				g0225.c0059.01535							g0225.c0073.01751, g0225.c0073.01755, g0225.c0141.02427	g0225.c0181.02690		g0225.c0073.01754, g0225.c0073.01756, g0225.c0141.02426																																																																g0225.c0001.00077, g0225.c0135.02383																																																																																																																																																		g0225.c0001.00106						g0225.c0024.00837																											g0225.c0283.03073											g0225.c0023.00802			g0225.c0010.00447	g0225.c0033.01071	g0225.c0000.00015	g0225.c0022.00782			g0225.c0010.00445, g0225.c0043.01252				g0225.c0024.00832	g0225.c0035.01091, g0225.c0066.01655		g0225.c0105.02099	g0225.c0026.00893	g0225.c0122.02271	g0225.c0000.00043, g0225.c0071.01727	g0225.c0059.01541																g0225.c0087.01935				g0225.c0020.00716										g0225.c0140.02419	g0225.c0054.01464, g0225.c0068.01688	g0225.c0049.01392	g0225.c0025.00869	g0225.c0049.01390	g0225.c0001.00097															g0225.c0133.02359		g0225.c0133.02359					g0225.c0059.01536	g0225.c0004.00212	g0225.c0113.02184			g0225.c0096.02015	g0225.c0116.02210, g0225.c0145.02461, g0225.c0145.02462						g0225.c0003.00167				g0225.c0056.01496																																											g0225.c0028.00947, g0225.c0041.01205, g0225.c0060.01554						g0225.c0182.02692	g0225.c0004.00243, g0225.c0016.00626, g0225.c0038.01152, g0225.c0079.01832, g0225.c0083.01884	g0225.c0004.00242, g0225.c0016.00625, g0225.c0038.01153, g0225.c0079.01831, g0225.c0083.01883, g0225.c0184.02700	g0225.c0182.02692		g0225.c0016.00632, g0225.c0171.02632	g0225.c0016.00632, g0225.c0171.02632		g0225.c0016.00628, g0225.c0124.02282, g0225.c0171.02636																																																																				g0225.c0029.00974												g0225.c0001.00082	g0225.c0042.01233	g0225.c0042.01234																											g0225.c0008.00388	g0225.c0008.00387	g0225.c0005.00284, g0225.c0008.00386	g0225.c0073.01751, g0225.c0073.01755, g0225.c0141.02427	g0225.c0073.01754, g0225.c0073.01756, g0225.c0141.02426		g0225.c0005.00281, g0225.c0008.00389	g0225.c0005.00293			g0225.c0005.00285						g0225.c0072.01738	g0225.c0072.01739	g0225.c0072.01740																																										g0225.c0022.00776, g0225.c0072.01739	g0225.c0022.00777	g0225.c0022.00772	g0225.c0022.00773, g0225.c0072.01736	g0225.c0022.00774, g0225.c0072.01737	g0225.c0022.00775		g0225.c0006.00331, g0225.c0006.00334, g0225.c0006.00335, g0225.c0006.00336, g0225.c0006.00337, g0225.c0006.00338, g0225.c0006.00339, g0225.c0006.00340, g0225.c0006.00341, g0225.c0006.00342, g0225.c0006.00343, g0225.c0006.00344, g0225.c0006.00345, g0225.c0006.00346										g0225.c0005.00278	g0225.c0005.00279																					g0225.c0241.02959										g0225.c0048.01369											g0225.c0039.01182	g0225.c0048.01345	g0225.c0048.01342		g0225.c0048.01354	g0225.c0048.01357			g0225.c0039.01184	g0225.c0144.02446	g0225.c0048.01352	g0225.c0048.01361	g0225.c0048.01349	g0225.c0048.01358	g0225.c0023.00800		g0225.c0022.00763		g0225.c0048.01344			g0225.c0022.00762							g0225.c0206.02815				g0225.c0048.01348	g0225.c0048.01368	g0225.c0048.01359			g0225.c0048.01356	g0225.c0144.02447	g0225.c0048.01341	g0225.c0048.01367	g0225.c0039.01187	g0225.c0048.01366	g0225.c0048.01355			g0225.c0048.01351		g0225.c0048.01346						g0225.c0018.00673	g0225.c0175.02652	g0225.c0034.01077	g0225.c0039.01179		g0225.c0034.01076	g0225.c0245.02974	g0225.c0048.01362		g0225.c0007.00356	g0225.c0016.00647	g0225.c0036.01117	g0225.c0006.00316, g0225.c0010.00465	g0225.c0006.00317		g0225.c0016.00628, g0225.c0124.02282		g0225.c0038.01154	g0225.c0182.02693				g0225.c0004.00242, g0225.c0016.00625, g0225.c0038.01153, g0225.c0079.01831, g0225.c0083.01883			g0225.c0004.00243, g0225.c0016.00626, g0225.c0016.00636, g0225.c0038.01152, g0225.c0079.01832, g0225.c0083.01884			g0225.c0167.02609																																									g0225.c0028.00950		g0225.c0028.00947, g0225.c0041.01205, g0225.c0060.01554	g0225.c0028.00948, g0225.c0028.00949, g0225.c0060.01553								g0225.c0050.01409
C1_maxbin.019	g0226	no		d__Bacteria;p__Proteobacteria;c__Gammaproteobacteria;o__Burkholderiales;f__Methylophilaceae;g__Methylotenera;s__							67	100	80												82		58	80	4		100			100	92	1		88	89		60					71		1	1			100	100			100	100		100	100	1					100	100	100			52	67	100	67				1		100								g0226.c0001.00290	g0226.c0028.02279																			g0226.c0027.02240, g0226.c0035.02473	g0226.c0035.02472		g0226.c0007.01006	g0226.c0002.00492	g0226.c0002.00491	g0226.c0004.00699, g0226.c0025.02177			g0226.c0004.00701	g0226.c0004.00697	g0226.c0004.00699, g0226.c0022.02029		g0226.c0004.00698, g0226.c0007.01040																																																			g0226.c0008.01110	g0226.c0035.02478	g0226.c0013.01500, g0226.c0016.01727								g0226.c0021.02008																																																																																																																																																				g0226.c0019.01883	g0226.c0013.01543				g0226.c0002.00518	g0226.c0002.00517	g0226.c0002.00516	g0226.c0006.00958	g0226.c0009.01154	g0226.c0005.00855		g0226.c0002.00491	g0226.c0002.00492	g0226.c0009.01162	g0226.c0009.01161, g0226.c0012.01414	g0226.c0009.01164	g0226.c0009.01163																	g0226.c0000.00103, g0226.c0003.00618, g0226.c0019.01882, g0226.c0040.02569	g0226.c0019.01883	g0226.c0019.01902		g0226.c0019.01881	g0226.c0019.01898	g0226.c0019.01899	g0226.c0019.01901	g0226.c0019.01888	g0226.c0019.01903	g0226.c0019.01902	g0226.c0003.00605	g0226.c0007.00981, g0226.c0024.02126	g0226.c0024.02141	g0226.c0007.00980, g0226.c0024.02144	g0226.c0024.02139		g0226.c0024.02126			g0226.c0024.02142				g0226.c0003.00563		g0226.c0003.00608	g0226.c0003.00609, g0226.c0007.01048	g0226.c0004.00762	g0226.c0004.00763	g0226.c0005.00843	g0226.c0007.00995	g0226.c0004.00764	g0226.c0005.00772	g0226.c0010.01299	g0226.c0010.01300	g0226.c0023.02082			g0226.c0025.02155			g0226.c0004.00760				g0226.c0012.01410, g0226.c0015.01624, g0226.c0015.01625	g0226.c0012.01410, g0226.c0015.01624, g0226.c0015.01625, g0226.c0031.02375	g0226.c0015.01623			g0226.c0005.00838									g0226.c0034.02461	g0226.c0024.02121	g0226.c0005.00865, g0226.c0010.01275	g0226.c0031.02361	g0226.c0000.00130	g0226.c0031.02362	g0226.c0008.01102	g0226.c0026.02210	g0226.c0049.02689, g0226.c0049.02690			g0226.c0049.02689	g0226.c0049.02690	g0226.c0049.02691												g0226.c0029.02301	g0226.c0029.02302	g0226.c0006.00898, g0226.c0015.01631	g0226.c0019.01871, g0226.c0037.02519	g0226.c0001.00368	g0226.c0004.00761	g0226.c0035.02474	g0226.c0001.00369	g0226.c0013.01518	g0226.c0005.00834	g0226.c0001.00277	g0226.c0006.00915	g0226.c0006.00914	g0226.c0013.01522	g0226.c0012.01462	g0226.c0002.00434, g0226.c0006.00925		g0226.c0006.00912	g0226.c0010.01249	g0226.c0002.00431						g0226.c0022.02012	g0226.c0017.01758	g0226.c0017.01759	g0226.c0017.01760	g0226.c0017.01761	g0226.c0017.01762	g0226.c0017.01763	g0226.c0017.01763, g0226.c0017.01764	g0226.c0017.01765	g0226.c0017.01766	g0226.c0017.01767	g0226.c0017.01768, g0226.c0017.01777, g0226.c0017.01785	g0226.c0017.01769	g0226.c0017.01757	g0226.c0017.01756			g0226.c0017.01790	g0226.c0017.01788	g0226.c0017.01783	g0226.c0017.01782	g0226.c0017.01781	g0226.c0017.01780	g0226.c0017.01779	g0226.c0017.01778	g0226.c0017.01777, g0226.c0017.01785	g0226.c0017.01776	g0226.c0017.01774, g0226.c0017.01775	g0226.c0017.01774	g0226.c0017.01772, g0226.c0017.01773	g0226.c0017.01771	g0226.c0017.01770	g0226.c0017.01787	g0226.c0017.01786	g0226.c0014.01565	g0226.c0014.01564		g0226.c0000.00230, g0226.c0014.01559, g0226.c0014.01569, g0226.c0019.01858, g0226.c0021.01967	g0226.c0014.01558, g0226.c0014.01559, g0226.c0014.01570	g0226.c0014.01569	g0226.c0014.01570				g0226.c0000.00158, g0226.c0000.00204, g0226.c0005.00807, g0226.c0028.02271, g0226.c0030.02337	g0226.c0005.00808, g0226.c0028.02270, g0226.c0030.02338	g0226.c0026.02203	g0226.c0008.01104	g0226.c0001.00250	g0226.c0001.00249, g0226.c0001.00250	g0226.c0001.00247, g0226.c0001.00248	g0226.c0001.00246, g0226.c0028.02273, g0226.c0030.02343						g0226.c0025.02177			g0226.c0011.01347, g0226.c0031.02370		g0226.c0003.00560, g0226.c0015.01672, g0226.c0025.02176							g0226.c0002.00416, g0226.c0010.01297																															g0226.c0015.01635		g0226.c0015.01609	g0226.c0015.01637, g0226.c0015.01638	g0226.c0015.01632	g0226.c0015.01665														g0226.c0011.01389				g0226.c0001.00366																	g0226.c0040.02566	g0226.c0040.02564	g0226.c0040.02564	g0226.c0040.02565	g0226.c0040.02562	g0226.c0040.02560	g0226.c0040.02561	g0226.c0040.02563	g0226.c0040.02559											g0226.c0007.01045	g0226.c0007.01044	g0226.c0007.01043	g0226.c0007.01042	g0226.c0004.00697, g0226.c0007.01041	g0226.c0004.00698, g0226.c0007.01040	g0226.c0007.01039	g0226.c0007.01038	g0226.c0007.01037	g0226.c0007.01035	g0226.c0007.01034	g0226.c0007.01033, g0226.c0020.01934	g0226.c0007.01032	g0226.c0007.01031											g0226.c0027.02254						g0226.c0043.02618	g0226.c0002.00415, g0226.c0010.01298, g0226.c0010.01306	g0226.c0002.00416, g0226.c0010.01297, g0226.c0010.01307	g0226.c0002.00418, g0226.c0010.01295	g0226.c0010.01306	g0226.c0010.01307																		g0226.c0002.00416, g0226.c0010.01297								g0226.c0022.02048	g0226.c0022.02049	g0226.c0022.02050	g0226.c0022.02051	g0226.c0022.02052	g0226.c0022.02053	g0226.c0038.02532	g0226.c0011.01345, g0226.c0011.01346, g0226.c0011.01347, g0226.c0011.01348, g0226.c0011.01349, g0226.c0011.01350, g0226.c0011.01351, g0226.c0011.01352, g0226.c0011.01353, g0226.c0011.01354, g0226.c0011.01355, g0226.c0011.01356, g0226.c0011.01357, g0226.c0011.01358, g0226.c0011.01359, g0226.c0011.01360, g0226.c0011.01361, g0226.c0011.01363, g0226.c0022.02052, g0226.c0022.02053, g0226.c0022.02054, g0226.c0022.02055, g0226.c0022.02056, g0226.c0022.02057, g0226.c0022.02058, g0226.c0022.02059, g0226.c0022.02060, g0226.c0022.02061, g0226.c0022.02062, g0226.c0049.02683, g0226.c0049.02684, g0226.c0049.02685, g0226.c0049.02687, g0226.c0049.02688, g0226.c0049.02689, g0226.c0049.02690, g0226.c0049.02691		g0226.c0011.01350	g0226.c0011.01351																					g0226.c0004.00628		g0226.c0002.00499, g0226.c0027.02221				g0226.c0002.00498		g0226.c0003.00552								g0226.c0001.00349, g0226.c0020.01916	g0226.c0020.01916												g0226.c0041.02579	g0226.c0048.02667	g0226.c0048.02664	g0226.c0048.02665	g0226.c0048.02676	g0226.c0048.02679				g0226.c0006.00946	g0226.c0048.02674	g0226.c0032.02412	g0226.c0048.02671	g0226.c0048.02680	g0226.c0021.01979				g0226.c0048.02666			g0226.c0010.01277	g0226.c0032.02397										g0226.c0048.02670	g0226.c0020.01910, g0226.c0032.02406	g0226.c0032.02414			g0226.c0048.02678	g0226.c0006.00947	g0226.c0048.02663	g0226.c0032.02407	g0226.c0041.02584		g0226.c0048.02677			g0226.c0048.02673		g0226.c0048.02668			g0226.c0027.02250	g0226.c0027.02251		g0226.c0038.02535	g0226.c0005.00840	g0226.c0022.02020	g0226.c0041.02576		g0226.c0022.02021	g0226.c0007.01047	g0226.c0032.02411		g0226.c0022.02019	g0226.c0033.02417	g0226.c0000.00183	g0226.c0000.00163, g0226.c0003.00526, g0226.c0007.00975, g0226.c0008.01083, g0226.c0012.01417, g0226.c0016.01703, g0226.c0029.02321	g0226.c0012.01418, g0226.c0030.02346		g0226.c0028.02273			g0226.c0026.02202				g0226.c0005.00808, g0226.c0028.02270, g0226.c0030.02338			g0226.c0000.00158, g0226.c0000.00204, g0226.c0000.00218, g0226.c0005.00807, g0226.c0028.02271, g0226.c0030.02337, g0226.c0031.02358			g0226.c0010.01259									g0226.c0017.01777, g0226.c0017.01785					g0226.c0014.01564	g0226.c0014.01565																g0226.c0012.01437			g0226.c0010.01311							g0226.c0004.00634, g0226.c0013.01546, g0226.c0019.01859	g0226.c0021.01969, g0226.c0021.01970	g0226.c0000.00230, g0226.c0019.01858, g0226.c0021.01967	g0226.c0000.00231, g0226.c0021.01968				g0226.c0002.00460, g0226.c0002.00510, g0226.c0007.01023, g0226.c0032.02395, g0226.c0034.02463				g0226.c0019.01879		g0226.c0001.00306, g0226.c0002.00510, g0226.c0007.01024, g0226.c0010.01290, g0226.c0032.02395
C1_maxbin.051	g0228	no		d__Bacteria;p__Proteobacteria;c__Gammaproteobacteria;o__Pseudomonadales;f__Pseudohongiellaceae;g__Pseudohongiella;s__						75		100		1											100		67	90	4		100			86	92	1		90	56		100						9	1				100		100			100	100			1	67				100	100	100			58	67	80	67	100					100									g0228.c0001.00449																g0228.c0000.00159, g0228.c0006.01383	g0228.c0000.00157, g0228.c0006.01382	g0228.c0000.00147, g0228.c0000.00158, g0228.c0003.00789, g0228.c0006.01384				g0228.c0027.03343	g0228.c0008.01671	g0228.c0008.01672	g0228.c0012.02191				g0228.c0011.02069							g0228.c0011.02047																																									g0228.c0000.00073														g0228.c0005.01225	g0228.c0005.01228	g0228.c0000.00129, g0228.c0004.01069, g0228.c0005.01189, g0228.c0023.03014				g0228.c0006.01280, g0228.c0025.03218		g0228.c0006.01281																																																																																																																																															g0228.c0017.02585				g0228.c0007.01434	g0228.c0008.01669, g0228.c0021.02878	g0228.c0002.00580, g0228.c0008.01670, g0228.c0008.01697, g0228.c0033.03549	g0228.c0008.01663	g0228.c0001.00279, g0228.c0004.01031, g0228.c0005.01237	g0228.c0020.02850	g0228.c0008.01668	g0228.c0008.01672	g0228.c0008.01671	g0228.c0003.00805, g0228.c0008.01666	g0228.c0003.00806, g0228.c0008.01667	g0228.c0008.01664	g0228.c0008.01665	g0228.c0004.01030	g0228.c0003.00823															g0228.c0005.01127, g0228.c0013.02230, g0228.c0014.02330				g0228.c0027.03332			g0228.c0023.03064					g0228.c0002.00658, g0228.c0032.03508	g0228.c0008.01685	g0228.c0008.01688	g0228.c0005.01194		g0228.c0032.03508		g0228.c0000.00177, g0228.c0003.00886, g0228.c0004.00981, g0228.c0008.01593, g0228.c0025.03217	g0228.c0001.00478, g0228.c0002.00692, g0228.c0005.01180, g0228.c0005.01259, g0228.c0008.01686, g0228.c0011.02054, g0228.c0012.02182, g0228.c0026.03258, g0228.c0026.03259, g0228.c0035.03592		g0228.c0011.02049	g0228.c0028.03372	g0228.c0002.00664	g0228.c0002.00678, g0228.c0040.03710	g0228.c0017.02601	g0228.c0000.00092	g0228.c0017.02599, g0228.c0023.03046, g0228.c0033.03540	g0228.c0017.02600	g0228.c0002.00604	g0228.c0008.01570		g0228.c0009.01793	g0228.c0013.02271	g0228.c0004.01004	g0228.c0012.02192, g0228.c0015.02408	g0228.c0006.01272		g0228.c0001.00422							g0228.c0020.02817	g0228.c0001.00457, g0228.c0020.02817	g0228.c0020.02816		g0228.c0023.03061	g0228.c0033.03550										g0228.c0032.03513	g0228.c0001.00463, g0228.c0027.03330	g0228.c0008.01572	g0228.c0027.03307	g0228.c0008.01573	g0228.c0003.00841	g0228.c0004.00934																		g0228.c0028.03368	g0228.c0028.03369		g0228.c0017.02605	g0228.c0000.00039	g0228.c0017.02598	g0228.c0009.01761	g0228.c0027.03304	g0228.c0026.03272, g0228.c0037.03651	g0228.c0000.00079	g0228.c0002.00579	g0228.c0002.00572	g0228.c0002.00573	g0228.c0000.00073	g0228.c0013.02254	g0228.c0011.02081		g0228.c0000.00217, g0228.c0001.00475, g0228.c0005.01205	g0228.c0012.02127, g0228.c0037.03648	g0228.c0021.02934						g0228.c0044.03742	g0228.c0001.00364	g0228.c0001.00361	g0228.c0001.00360	g0228.c0001.00359	g0228.c0001.00358	g0228.c0001.00357	g0228.c0001.00356, g0228.c0001.00357	g0228.c0001.00355	g0228.c0001.00354	g0228.c0001.00353, g0228.c0032.03523	g0228.c0001.00352, g0228.c0005.01144	g0228.c0001.00351	g0228.c0001.00365	g0228.c0001.00366	g0228.c0016.02536		g0228.c0001.00349	g0228.c0001.00346	g0228.c0005.01150	g0228.c0005.01149	g0228.c0005.01148	g0228.c0005.01147	g0228.c0005.01146	g0228.c0005.01145	g0228.c0005.01144	g0228.c0002.00581, g0228.c0005.01143	g0228.c0005.01141, g0228.c0005.01142	g0228.c0005.01141	g0228.c0005.01139, g0228.c0005.01140	g0228.c0005.01138	g0228.c0005.01137	g0228.c0001.00345		g0228.c0005.01135	g0228.c0005.01136		g0228.c0001.00327, g0228.c0007.01413, g0228.c0008.01674, g0228.c0008.01675, g0228.c0010.01866, g0228.c0017.02609, g0228.c0018.02677	g0228.c0007.01414, g0228.c0017.02609, g0228.c0017.02610	g0228.c0007.01413	g0228.c0007.01414		g0228.c0005.01162		g0228.c0002.00615, g0228.c0007.01441, g0228.c0013.02283, g0228.c0014.02354, g0228.c0023.03039, g0228.c0030.03462	g0228.c0002.00616, g0228.c0007.01442, g0228.c0013.02284, g0228.c0023.03038, g0228.c0030.03461			g0228.c0000.00067, g0228.c0002.00608	g0228.c0000.00067		g0228.c0000.00070, g0228.c0002.00612						g0228.c0012.02191	g0228.c0012.02190		g0228.c0008.01632	g0228.c0012.02188	g0228.c0007.01516, g0228.c0012.02189	g0228.c0012.02188		g0228.c0005.01252, g0228.c0005.01255				g0228.c0000.00205																																					g0228.c0006.01319	g0228.c0006.01321	g0228.c0006.01322	g0228.c0006.01318	g0228.c0006.01328	g0228.c0006.01327	g0228.c0006.01326	g0228.c0006.01325	g0228.c0006.01324					g0228.c0012.02198																					g0228.c0013.02227	g0228.c0013.02225	g0228.c0013.02225	g0228.c0013.02226	g0228.c0013.02223	g0228.c0013.02221	g0228.c0013.02222	g0228.c0013.02224	g0228.c0013.02220																						g0228.c0004.01058, g0228.c0008.01620			g0228.c0033.03541	g0228.c0033.03542	g0228.c0033.03543	g0228.c0033.03544	g0228.c0033.03545	g0228.c0033.03546					g0228.c0007.01480							g0228.c0000.00206, g0228.c0012.02124, g0228.c0013.02259, g0228.c0013.02268	g0228.c0000.00205, g0228.c0012.02125, g0228.c0013.02258, g0228.c0013.02269	g0228.c0000.00203, g0228.c0013.02261, g0228.c0013.02266, g0228.c0013.02267	g0228.c0012.02124, g0228.c0013.02259, g0228.c0013.02268	g0228.c0012.02125, g0228.c0013.02258, g0228.c0013.02269																		g0228.c0000.00205	g0228.c0006.01357	g0228.c0006.01356		g0228.c0006.01357					g0228.c0005.01157						g0228.c0000.00049, g0228.c0000.00050, g0228.c0000.00051, g0228.c0000.00052, g0228.c0000.00053, g0228.c0000.00054, g0228.c0000.00055, g0228.c0000.00056, g0228.c0000.00057, g0228.c0000.00058, g0228.c0000.00059, g0228.c0000.00060, g0228.c0000.00061, g0228.c0004.00960, g0228.c0004.00961, g0228.c0004.00962, g0228.c0004.00963, g0228.c0004.00964, g0228.c0004.00965, g0228.c0004.00966, g0228.c0004.00967, g0228.c0004.00968, g0228.c0004.00969, g0228.c0004.00970, g0228.c0004.00971, g0228.c0004.00972, g0228.c0004.00973, g0228.c0004.00974, g0228.c0004.00975, g0228.c0004.00976, g0228.c0004.00977, g0228.c0004.00979, g0228.c0004.00980, g0228.c0004.00981, g0228.c0004.00982, g0228.c0004.00983, g0228.c0004.00984, g0228.c0004.00985, g0228.c0004.00986, g0228.c0004.00987, g0228.c0004.00988, g0228.c0004.00989, g0228.c0004.00991, g0228.c0004.00993, g0228.c0004.00994, g0228.c0004.00995, g0228.c0004.00996, g0228.c0004.00997, g0228.c0004.00998, g0228.c0004.00999, g0228.c0007.01531, g0228.c0007.01532, g0228.c0007.01533, g0228.c0007.01534, g0228.c0007.01535, g0228.c0007.01536, g0228.c0007.01537, g0228.c0007.01538, g0228.c0007.01539, g0228.c0007.01540, g0228.c0007.01541, g0228.c0007.01542, g0228.c0007.01543, g0228.c0007.01544, g0228.c0007.01545, g0228.c0007.01546, g0228.c0007.01547, g0228.c0007.01548, g0228.c0007.01549, g0228.c0007.01550, g0228.c0007.01551, g0228.c0016.02508, g0228.c0016.02509, g0228.c0016.02510, g0228.c0016.02511, g0228.c0016.02512, g0228.c0016.02513, g0228.c0016.02514, g0228.c0016.02515, g0228.c0016.02516, g0228.c0016.02517, g0228.c0018.02692, g0228.c0018.02693, g0228.c0018.02695, g0228.c0018.02696, g0228.c0018.02697, g0228.c0018.02698, g0228.c0018.02699, g0228.c0018.02700, g0228.c0018.02701, g0228.c0018.02702, g0228.c0018.02703, g0228.c0018.02704, g0228.c0018.02705, g0228.c0018.02706, g0228.c0018.02707, g0228.c0018.02708, g0228.c0018.02709	g0228.c0021.02926	g0228.c0007.01486	g0228.c0007.01487	g0228.c0007.01487			g0228.c0030.03440																	g0228.c0006.01354, g0228.c0007.01532, g0228.c0012.02148, g0228.c0021.02885		g0228.c0005.01208, g0228.c0013.02278					g0228.c0011.02099	g0228.c0006.01355, g0228.c0023.03044, g0228.c0025.03207, g0228.c0031.03474				g0228.c0011.02099	g0228.c0011.02099																g0228.c0041.03720	g0228.c0023.03091	g0228.c0023.03094	g0228.c0023.03093	g0228.c0023.03082	g0228.c0023.03079	g0228.c0019.02760		g0228.c0041.03723	g0228.c0007.01483	g0228.c0023.03084	g0228.c0023.03075	g0228.c0023.03087		g0228.c0003.00871						g0228.c0027.03310	g0228.c0001.00461	g0228.c0010.01833										g0228.c0023.03088	g0228.c0023.03070	g0228.c0023.03077			g0228.c0023.03080	g0228.c0007.01482	g0228.c0023.03095	g0228.c0023.03071	g0228.c0053.03800	g0228.c0023.03072	g0228.c0023.03081			g0228.c0023.03085		g0228.c0023.03090	g0228.c0001.00458		g0228.c0002.00640	g0228.c0002.00639			g0228.c0002.00606	g0228.c0004.00988	g0228.c0041.03717			g0228.c0000.00093	g0228.c0023.03074		g0228.c0004.00989	g0228.c0013.02234	g0228.c0010.01851	g0228.c0000.00017, g0228.c0008.01700, g0228.c0009.01794, g0228.c0014.02311, g0228.c0014.02317, g0228.c0014.02387, g0228.c0017.02565	g0228.c0014.02310, g0228.c0014.02316, g0228.c0016.02550, g0228.c0017.02566, g0228.c0022.03000		g0228.c0013.02286, g0228.c0023.03040, g0228.c0030.03464	g0228.c0023.03041	g0228.c0013.02287, g0228.c0023.03037	g0228.c0013.02288	g0228.c0023.03035	g0228.c0023.03034	g0228.c0013.02291, g0228.c0023.03033	g0228.c0002.00616, g0228.c0007.01442, g0228.c0013.02284, g0228.c0023.03038, g0228.c0030.03461	g0228.c0023.03031	g0228.c0023.03030	g0228.c0002.00534, g0228.c0002.00615, g0228.c0007.01441, g0228.c0013.02283, g0228.c0014.02354, g0228.c0023.03039, g0228.c0030.03462												g0228.c0005.01144					g0228.c0005.01136														g0228.c0014.02347						g0228.c0024.03098							g0228.c0003.00882, g0228.c0008.01677	g0228.c0001.00320	g0228.c0001.00327, g0228.c0008.01674, g0228.c0008.01675, g0228.c0010.01866, g0228.c0018.02677	g0228.c0001.00326, g0228.c0008.01676, g0228.c0018.02678, g0228.c0025.03181		g0228.c0030.03439		g0228.c0000.00262, g0228.c0001.00416, g0228.c0002.00691, g0228.c0014.02383, g0228.c0019.02787, g0228.c0022.03008				g0228.c0000.00192	g0228.c0006.01345	g0228.c0000.00182, g0228.c0000.00262, g0228.c0002.00638, g0228.c0005.01211, g0228.c0006.01345, g0228.c0012.02130, g0228.c0019.02787, g0228.c0022.03008	g0228.c0009.01758, g0228.c0023.03042, g0228.c0029.03436, g0228.c0030.03439, g0228.c0035.03593, g0228.c0054.03802, g0228.c0058.03814
C1_maxbin.067	g0229	yes	[NiFe] Group 1a, [NiFe] Group 1i, [NiFe] Group 3b, [NiFe] Group 3c	d__Bacteria;p__Actinobacteriota;c__Coriobacteriia;o__OPB41;f__JAENZW01;g__;s__		62		80					100							100							67	90	2					57	75	1											1		1			100	100						83	100	1					100					54	67	90				70							g0229.c0029.01946	g0229.c0029.01940	g0229.c0029.01947	g0229.c0029.01936		g0229.c0029.01939		g0229.c0000.00110, g0229.c0010.00963, g0229.c0030.01982	g0229.c0000.00109, g0229.c0030.01981	g0229.c0000.00111	g0229.c0000.00112, g0229.c0010.00962	g0229.c0030.01982	g0229.c0030.01981	g0229.c0000.00112	g0229.c0000.00111													g0229.c0026.01843			g0229.c0007.00699, g0229.c0029.01958	g0229.c0007.00700			g0229.c0029.01941, g0229.c0029.01953, g0229.c0151.03090	g0229.c0029.01958		g0229.c0029.01942, g0229.c0029.01954																																																g0229.c0029.01946	g0229.c0029.01940	g0229.c0029.01947																																																																																																																																																										g0229.c0022.01619, g0229.c0030.01997						g0229.c0022.01619, g0229.c0030.01997, g0229.c0030.01998, g0229.c0040.02299						g0229.c0011.01017, g0229.c0099.02909	g0229.c0000.00001		g0229.c0023.01693					g0229.c0005.00527, g0229.c0025.01777				g0229.c0019.01490	g0229.c0022.01619, g0229.c0030.01997														g0229.c0006.00676, g0229.c0029.01938, g0229.c0029.01951, g0229.c0033.02075, g0229.c0081.02813, g0229.c0081.02814		g0229.c0011.01043					g0229.c0011.01044	g0229.c0011.01041	g0229.c0011.01042, g0229.c0114.02978	g0229.c0011.01043	g0229.c0024.01747	g0229.c0003.00427	g0229.c0022.01653	g0229.c0022.01657	g0229.c0022.01651	g0229.c0022.01652	g0229.c0003.00427			g0229.c0009.00861, g0229.c0022.01654, g0229.c0035.02152, g0229.c0059.02601				g0229.c0000.00088, g0229.c0110.02960	g0229.c0035.02141	g0229.c0035.02138	g0229.c0004.00476	g0229.c0004.00474	g0229.c0004.00475, g0229.c0026.01832	g0229.c0004.00477, g0229.c0028.01922	g0229.c0000.00018	g0229.c0000.00016	g0229.c0025.01788			g0229.c0012.01096, g0229.c0012.01105															g0229.c0011.01055	g0229.c0059.02599									g0229.c0040.02312	g0229.c0038.02254	g0229.c0007.00751	g0229.c0008.00773	g0229.c0007.00752	g0229.c0040.02314	g0229.c0011.01051														g0229.c0004.00494		g0229.c0004.00494					g0229.c0015.01265, g0229.c0026.01842, g0229.c0059.02600	g0229.c0011.01058	g0229.c0025.01785	g0229.c0026.01833	g0229.c0012.01098	g0229.c0012.01080	g0229.c0030.01979	g0229.c0012.01092	g0229.c0012.01097		g0229.c0025.01789		g0229.c0002.00273, g0229.c0015.01274, g0229.c0020.01555, g0229.c0025.01783	g0229.c0015.01242	g0229.c0025.01787		g0229.c0019.01490																																																		g0229.c0001.00132, g0229.c0001.00142, g0229.c0003.00357, g0229.c0004.00436, g0229.c0011.01032, g0229.c0124.03013	g0229.c0001.00144			g0229.c0001.00150	g0229.c0001.00150													g0229.c0009.00915																										g0229.c0005.00528																										g0229.c0008.00829									g0229.c0004.00510									g0229.c0008.00802, g0229.c0024.01757	g0229.c0008.00803, g0229.c0024.01758	g0229.c0008.00800, g0229.c0024.01755	g0229.c0008.00805, g0229.c0024.01759					g0229.c0026.01848	g0229.c0026.01850	g0229.c0026.01850, g0229.c0209.03224		g0229.c0026.01852	g0229.c0026.01854	g0229.c0026.01853	g0229.c0026.01851, g0229.c0209.03225	g0229.c0026.01855								g0229.c0008.00802, g0229.c0024.01757	g0229.c0008.00803, g0229.c0024.01758		g0229.c0011.01019, g0229.c0058.02580, g0229.c0197.03204	g0229.c0011.01020, g0229.c0058.02581, g0229.c0197.03205	g0229.c0011.01021	g0229.c0011.01022, g0229.c0058.02583	g0229.c0029.01941, g0229.c0029.01953, g0229.c0151.03090	g0229.c0029.01942, g0229.c0029.01954	g0229.c0029.01944	g0229.c0011.01023, g0229.c0058.02584	g0229.c0058.02585	g0229.c0058.02586	g0229.c0058.02587	g0229.c0008.00809, g0229.c0011.01027, g0229.c0058.02588	g0229.c0011.01028, g0229.c0058.02589	g0229.c0011.01029, g0229.c0058.02590								g0229.c0045.02400																																								g0229.c0002.00318		g0229.c0002.00322	g0229.c0002.00321	g0229.c0002.00320	g0229.c0002.00319	g0229.c0002.00252	g0229.c0061.02618, g0229.c0061.02619, g0229.c0061.02621, g0229.c0061.02622, g0229.c0061.02623, g0229.c0061.02624, g0229.c0061.02625, g0229.c0061.02626, g0229.c0061.02627, g0229.c0061.02628										g0229.c0002.00326	g0229.c0002.00325								g0229.c0005.00544			g0229.c0005.00544		g0229.c0009.00913, g0229.c0120.03002																		g0229.c0024.01736	g0229.c0053.02526										g0229.c0053.02530	g0229.c0024.01712	g0229.c0024.01709		g0229.c0024.01721	g0229.c0024.01724	g0229.c0006.00623				g0229.c0024.01719	g0229.c0024.01728	g0229.c0024.01716	g0229.c0024.01725	g0229.c0040.02296				g0229.c0024.01711			g0229.c0002.00303					g0229.c0053.02535		g0229.c0014.01185				g0229.c0024.01715	g0229.c0024.01735	g0229.c0024.01726			g0229.c0024.01723	g0229.c0024.01743	g0229.c0024.01708	g0229.c0024.01734	g0229.c0053.02524	g0229.c0024.01733				g0229.c0024.01718		g0229.c0024.01713	g0229.c0002.00275	g0229.c0019.01481		g0229.c0019.01482	g0229.c0019.01482	g0229.c0003.00386		g0229.c0031.02003	g0229.c0053.02533		g0229.c0031.02002	g0229.c0004.00478	g0229.c0024.01729		g0229.c0031.02005	g0229.c0006.00680	g0229.c0022.01660, g0229.c0147.03080		g0229.c0049.02468									g0229.c0001.00144			g0229.c0001.00132, g0229.c0001.00142, g0229.c0001.00143, g0229.c0003.00357, g0229.c0004.00436, g0229.c0007.00719, g0229.c0011.01032, g0229.c0025.01772, g0229.c0100.02914, g0229.c0124.03013			g0229.c0010.00971, g0229.c0021.01597, g0229.c0021.01598																							g0229.c0016.01293	g0229.c0016.01294		g0229.c0016.01296	g0229.c0016.01297	g0229.c0016.01298	g0229.c0016.01299	g0229.c0039.02274, g0229.c0039.02281, g0229.c0083.02823				g0229.c0000.00061
C1_metabat.bin.17	g0230	no		d__Bacteria;p__Proteobacteria;c__Gammaproteobacteria;o__Pseudomonadales;f__Pseudohongiellaceae;g__UBA5078;s__						75		100	80												100		75	90	4		100			86	83	1		81	100		100						1	1	1			100	93	100			100			100	1					100	100	100			54	67	80	67	55					100								g0230.c0016.03309	g0230.c0001.00699																g0230.c0001.00555, g0230.c0008.02504, g0230.c0009.02698	g0230.c0008.02505, g0230.c0009.02697	g0230.c0000.00161, g0230.c0004.01540, g0230.c0005.01723, g0230.c0008.02503, g0230.c0009.02699				g0230.c0010.02867	g0230.c0003.01147	g0230.c0003.01148	g0230.c0000.00420, g0230.c0007.02319				g0230.c0006.02113, g0230.c0009.02696	g0230.c0000.00420		g0230.c0006.02112																																																													g0230.c0000.00067, g0230.c0005.01697, g0230.c0007.02246				g0230.c0001.00692, g0230.c0007.02257		g0230.c0005.01702																																																																																																																																															g0230.c0004.01669, g0230.c0005.01822				g0230.c0006.01948, g0230.c0009.02669	g0230.c0003.01145	g0230.c0001.00528, g0230.c0002.00997, g0230.c0003.01146	g0230.c0003.01139	g0230.c0001.00553, g0230.c0013.03226	g0230.c0003.01208	g0230.c0003.01144	g0230.c0003.01148	g0230.c0003.01147	g0230.c0003.01142	g0230.c0003.01143, g0230.c0004.01548	g0230.c0003.01140	g0230.c0003.01141	g0230.c0021.03469	g0230.c0000.00262															g0230.c0001.00541, g0230.c0003.01406, g0230.c0004.01572, g0230.c0008.02436, g0230.c0008.02444, g0230.c0010.02960				g0230.c0010.02852		g0230.c0006.01949	g0230.c0006.02159					g0230.c0008.02555, g0230.c0010.02922	g0230.c0003.01161	g0230.c0003.01164, g0230.c0010.02923	g0230.c0005.01894	g0230.c0010.02870	g0230.c0008.02555		g0230.c0005.01760, g0230.c0007.02256, g0230.c0008.02602	g0230.c0000.00436, g0230.c0001.00744, g0230.c0003.01162, g0230.c0018.03399		g0230.c0001.00716	g0230.c0003.01244	g0230.c0010.02916	g0230.c0010.02886	g0230.c0016.03318	g0230.c0002.00888	g0230.c0001.00537, g0230.c0002.01014, g0230.c0005.01815, g0230.c0016.03316	g0230.c0016.03317	g0230.c0002.00968	g0230.c0008.02564		g0230.c0012.03122	g0230.c0004.01615	g0230.c0007.02282	g0230.c0003.01195			g0230.c0001.00671, g0230.c0005.01711							g0230.c0001.00764	g0230.c0001.00704, g0230.c0001.00764	g0230.c0001.00765		g0230.c0019.03424	g0230.c0001.00527										g0230.c0008.02550	g0230.c0001.00722, g0230.c0010.02848	g0230.c0008.02566	g0230.c0010.02811	g0230.c0008.02567	g0230.c0000.00244	g0230.c0000.00413																		g0230.c0003.01248	g0230.c0003.01247		g0230.c0016.03323	g0230.c0018.03389	g0230.c0016.03315	g0230.c0005.01768	g0230.c0010.02808	g0230.c0017.03362	g0230.c0002.00901	g0230.c0002.00998	g0230.c0002.01005	g0230.c0002.01004, g0230.c0008.02462	g0230.c0002.00907	g0230.c0004.01597	g0230.c0009.02733, g0230.c0010.02945			g0230.c0017.03365	g0230.c0000.00175, g0230.c0007.02390						g0230.c0011.03005	g0230.c0001.00645	g0230.c0001.00643	g0230.c0001.00642	g0230.c0001.00641		g0230.c0001.00639	g0230.c0001.00638, g0230.c0001.00639	g0230.c0001.00637	g0230.c0001.00636	g0230.c0001.00635, g0230.c0008.02600	g0230.c0001.00634, g0230.c0008.02423	g0230.c0001.00633	g0230.c0001.00647	g0230.c0001.00648			g0230.c0001.00631	g0230.c0001.00628	g0230.c0008.02417	g0230.c0008.02418	g0230.c0008.02419	g0230.c0008.02420	g0230.c0008.02421	g0230.c0008.02422	g0230.c0008.02423	g0230.c0002.00995, g0230.c0008.02424	g0230.c0008.02425, g0230.c0008.02426	g0230.c0008.02426	g0230.c0008.02427, g0230.c0008.02428	g0230.c0008.02429	g0230.c0008.02430	g0230.c0001.00627		g0230.c0008.02434	g0230.c0008.02431		g0230.c0001.00606, g0230.c0003.01150, g0230.c0003.01151, g0230.c0003.01380, g0230.c0016.03327	g0230.c0007.02267, g0230.c0016.03327, g0230.c0016.03328				g0230.c0000.00014	g0230.c0001.00787, g0230.c0006.01955	g0230.c0000.00045, g0230.c0002.00957, g0230.c0004.01627, g0230.c0006.01956, g0230.c0015.03293, g0230.c0019.03439	g0230.c0000.00044, g0230.c0002.00956, g0230.c0004.01628, g0230.c0006.01957	g0230.c0001.00787, g0230.c0006.01955	g0230.c0000.00246, g0230.c0001.00726	g0230.c0002.00915, g0230.c0002.00964	g0230.c0002.00914, g0230.c0002.00915	g0230.c0002.00912, g0230.c0002.00913	g0230.c0002.00911, g0230.c0002.00960						g0230.c0007.02319	g0230.c0001.00582		g0230.c0003.01109	g0230.c0007.02321	g0230.c0006.02035, g0230.c0007.02320	g0230.c0007.02321						g0230.c0021.03479																																												g0230.c0007.02288						g0230.c0000.00186, g0230.c0002.00850				g0230.c0010.02972																	g0230.c0004.01569	g0230.c0004.01566	g0230.c0004.01566	g0230.c0004.01568	g0230.c0004.01564	g0230.c0004.01562	g0230.c0004.01563	g0230.c0004.01565	g0230.c0004.01561											g0230.c0006.02116	g0230.c0006.02115		g0230.c0006.02114	g0230.c0006.02113	g0230.c0006.02112	g0230.c0006.02111	g0230.c0006.02110	g0230.c0006.02109	g0230.c0006.02108	g0230.c0006.02107	g0230.c0004.01509, g0230.c0006.02106	g0230.c0006.02105	g0230.c0006.02104	g0230.c0001.00536	g0230.c0001.00535	g0230.c0001.00534	g0230.c0001.00533	g0230.c0001.00532	g0230.c0001.00531					g0230.c0006.01994							g0230.c0004.01602, g0230.c0004.01611, g0230.c0021.03478	g0230.c0004.01612, g0230.c0021.03479	g0230.c0004.01609, g0230.c0004.01610, g0230.c0021.03481	g0230.c0004.01602, g0230.c0004.01611	g0230.c0004.01601, g0230.c0004.01612																		g0230.c0021.03479									g0230.c0000.00011					g0230.c0006.02030, g0230.c0032.03579	g0230.c0000.00297, g0230.c0000.00298, g0230.c0000.00299, g0230.c0000.00300, g0230.c0000.00301, g0230.c0000.00302, g0230.c0000.00303, g0230.c0000.00304, g0230.c0000.00305, g0230.c0000.00306, g0230.c0000.00307, g0230.c0000.00308, g0230.c0000.00309, g0230.c0000.00310, g0230.c0000.00311, g0230.c0000.00312, g0230.c0000.00313, g0230.c0000.00314, g0230.c0000.00315, g0230.c0000.00316, g0230.c0000.00317, g0230.c0002.00921, g0230.c0002.00922, g0230.c0002.00923, g0230.c0002.00924, g0230.c0002.00925, g0230.c0002.00926, g0230.c0002.00927, g0230.c0002.00928, g0230.c0002.00929, g0230.c0002.00930, g0230.c0002.00931, g0230.c0002.00932, g0230.c0002.00933, g0230.c0004.01635, g0230.c0004.01636, g0230.c0004.01637, g0230.c0004.01638, g0230.c0004.01639, g0230.c0004.01640, g0230.c0004.01641, g0230.c0004.01642, g0230.c0004.01643, g0230.c0004.01644, g0230.c0004.01645, g0230.c0004.01646, g0230.c0004.01647, g0230.c0004.01648, g0230.c0004.01649, g0230.c0004.01650, g0230.c0004.01651, g0230.c0004.01652, g0230.c0004.01653, g0230.c0004.01654, g0230.c0004.01655, g0230.c0004.01656, g0230.c0004.01657, g0230.c0004.01658, g0230.c0004.01659, g0230.c0004.01660, g0230.c0004.01661, g0230.c0004.01662, g0230.c0004.01663	g0230.c0004.01650	g0230.c0006.02000	g0230.c0006.02001	g0230.c0006.02001																				g0230.c0006.02053, g0230.c0007.02223		g0230.c0004.01622					g0230.c0009.02748, g0230.c0013.03212	g0230.c0006.02054				g0230.c0009.02748, g0230.c0013.03212	g0230.c0009.02748, g0230.c0013.03212																g0230.c0024.03539	g0230.c0006.02187	g0230.c0006.02190	g0230.c0006.02189	g0230.c0006.02178	g0230.c0006.02175	g0230.c0005.01781			g0230.c0006.01996	g0230.c0006.02180	g0230.c0006.02171	g0230.c0006.02183		g0230.c0000.00135						g0230.c0010.02814	g0230.c0001.00720	g0230.c0004.01459										g0230.c0006.02184	g0230.c0006.02166	g0230.c0006.02173			g0230.c0006.02176	g0230.c0006.01995	g0230.c0006.02191	g0230.c0006.02167	g0230.c0024.03533	g0230.c0006.02168	g0230.c0006.02177			g0230.c0006.02181		g0230.c0006.02186			g0230.c0002.00933	g0230.c0002.00934			g0230.c0002.00966	g0230.c0000.00457, g0230.c0005.01751			g0230.c0000.00456	g0230.c0002.00887	g0230.c0006.02170		g0230.c0000.00458	g0230.c0004.01576	g0230.c0004.01440	g0230.c0002.00797, g0230.c0003.01415, g0230.c0004.01637, g0230.c0007.02372, g0230.c0010.02994, g0230.c0012.03123, g0230.c0014.03235, g0230.c0021.03482, g0230.c0023.03517, g0230.c0028.03568	g0230.c0000.00105, g0230.c0000.00193, g0230.c0003.01250, g0230.c0004.01493, g0230.c0004.01638, g0230.c0006.02086, g0230.c0010.02995, g0230.c0015.03269, g0230.c0015.03270, g0230.c0020.03465, g0230.c0021.03483, g0230.c0030.03572		g0230.c0004.01629		g0230.c0004.01630	g0230.c0001.00783, g0230.c0001.00788, g0230.c0004.01631			g0230.c0004.01634	g0230.c0000.00044, g0230.c0002.00956, g0230.c0004.01628, g0230.c0006.01957			g0230.c0000.00045, g0230.c0002.00957, g0230.c0004.01627, g0230.c0006.01956, g0230.c0012.03157, g0230.c0015.03293, g0230.c0019.03439, g0230.c0030.03573												g0230.c0008.02423					g0230.c0008.02431										g0230.c0001.00471				g0230.c0001.00476		g0230.c0001.00466				g0230.c0011.03010							g0230.c0003.01153, g0230.c0006.02081, g0230.c0012.03160	g0230.c0001.00603	g0230.c0001.00606, g0230.c0003.01150, g0230.c0003.01151, g0230.c0003.01380	g0230.c0001.00605, g0230.c0003.01152, g0230.c0003.01379, g0230.c0007.02215				g0230.c0000.00318, g0230.c0001.00667, g0230.c0009.02725, g0230.c0010.02871, g0230.c0017.03354				g0230.c0010.02851		g0230.c0000.00310, g0230.c0007.02274, g0230.c0009.02725, g0230.c0012.03145, g0230.c0017.03354	g0230.c0001.00753, g0230.c0007.02360
C1_metabat.bin.19	g0231	yes	[NiFe] Group 1a, [NiFe] Group 1i, [NiFe] Group 3d	d__Bacteria;p__Actinobacteriota;c__Aquicultoria;o__Aquicultorales;f__Aquicultoraceae;g__Aquicultor;s__		62		60					80							100						89	67	80	2						58	1		64	56				100			71		1	1			100	79							100	1	83	100			100		100			56		90											g0231.c0069.01688	g0231.c0004.00344	g0231.c0069.01689	g0231.c0004.00339		g0231.c0004.00343		g0231.c0004.00321, g0231.c0016.00750	g0231.c0004.00322	g0231.c0004.00320	g0231.c0004.00319, g0231.c0016.00751			g0231.c0004.00319	g0231.c0004.00320													g0231.c0011.00600			g0231.c0126.02184				g0231.c0094.01963	g0231.c0060.01588, g0231.c0094.01965, g0231.c0126.02184		g0231.c0094.01964																																													g0231.c0099.02004			g0231.c0069.01688	g0231.c0004.00344	g0231.c0069.01689																																																																																																																																																																g0231.c0049.01445					g0231.c0000.00087	g0231.c0000.00090, g0231.c0015.00741, g0231.c0016.00747, g0231.c0105.02052	g0231.c0078.01808		g0231.c0070.01697				g0231.c0052.01487					g0231.c0023.00945			g0231.c0142.02265		g0231.c0142.02268	g0231.c0142.02266, g0231.c0142.02267	g0231.c0142.02267	g0231.c0065.01656	g0231.c0142.02265	g0231.c0101.02016		g0231.c0065.01657	g0231.c0065.01657	g0231.c0065.01655	g0231.c0004.00342, g0231.c0050.01462, g0231.c0065.01654, g0231.c0069.01693		g0231.c0101.02025		g0231.c0065.01651	g0231.c0065.01649	g0231.c0065.01650	g0231.c0101.02026	g0231.c0065.01648	g0231.c0101.02024	g0231.c0101.02025	g0231.c0015.00742	g0231.c0011.00619	g0231.c0044.01368	g0231.c0044.01372	g0231.c0044.01366	g0231.c0044.01367	g0231.c0011.00619			g0231.c0013.00670, g0231.c0044.01369				g0231.c0035.01216	g0231.c0051.01478		g0231.c0005.00360	g0231.c0005.00358	g0231.c0005.00359, g0231.c0011.00591	g0231.c0005.00361, g0231.c0060.01586	g0231.c0029.01086	g0231.c0029.01087	g0231.c0099.02003			g0231.c0035.01220, g0231.c0061.01601, g0231.c0142.02266						g0231.c0111.02101		g0231.c0051.01477							g0231.c0091.01932										g0231.c0141.02263	g0231.c0002.00220, g0231.c0031.01132	g0231.c0063.01633	g0231.c0009.00521	g0231.c0095.01967	g0231.c0141.02260	g0231.c0091.01936														g0231.c0004.00331							g0231.c0011.00599	g0231.c0034.01202		g0231.c0011.00592	g0231.c0061.01600	g0231.c0035.01217		g0231.c0035.01219	g0231.c0035.01221		g0231.c0099.02004		g0231.c0015.00727		g0231.c0099.02002		g0231.c0023.00945								g0231.c0067.01672	g0231.c0067.01671		g0231.c0008.00470		g0231.c0008.00470, g0231.c0055.01531, g0231.c0055.01532				g0231.c0008.00467, g0231.c0055.01535		g0231.c0055.01533	g0231.c0055.01534				g0231.c0067.01678	g0231.c0067.01670	g0231.c0067.01669		g0231.c0008.00462	g0231.c0008.00463	g0231.c0008.00464	g0231.c0008.00467	g0231.c0008.00474	g0231.c0008.00475, g0231.c0008.00476	g0231.c0008.00476	g0231.c0022.00917, g0231.c0022.00918	g0231.c0022.00919	g0231.c0022.00920	g0231.c0067.01677		g0231.c0022.00922	g0231.c0022.00921		g0231.c0008.00472, g0231.c0046.01389	g0231.c0008.00473, g0231.c0046.01388	g0231.c0008.00472, g0231.c0046.01389	g0231.c0008.00473, g0231.c0046.01388				g0231.c0006.00415, g0231.c0006.00416, g0231.c0131.02210	g0231.c0006.00418			g0231.c0002.00234	g0231.c0002.00234	g0231.c0002.00232								g0231.c0001.00144																							g0231.c0000.00102, g0231.c0064.01644, g0231.c0119.02147	g0231.c0064.01644						g0231.c0138.02249										g0231.c0001.00129		g0231.c0001.00128	g0231.c0001.00129		g0231.c0001.00127	g0231.c0001.00131															g0231.c0003.00274				g0231.c0032.01166, g0231.c0051.01474											g0231.c0011.00605						g0231.c0011.00604	g0231.c0011.00606	g0231.c0011.00606	g0231.c0011.00605	g0231.c0011.00608	g0231.c0011.00610	g0231.c0011.00609	g0231.c0011.00607	g0231.c0011.00611			g0231.c0011.00605							g0231.c0011.00605	g0231.c0000.00060	g0231.c0000.00061		g0231.c0000.00063	g0231.c0094.01963	g0231.c0094.01964		g0231.c0000.00064		g0231.c0000.00066	g0231.c0000.00067	g0231.c0000.00068	g0231.c0000.00069	g0231.c0000.00070										g0231.c0105.02055																																												g0231.c0015.00738	g0231.c0061.01601, g0231.c0061.01602, g0231.c0061.01603, g0231.c0061.01604, g0231.c0061.01605, g0231.c0061.01606, g0231.c0061.01607, g0231.c0061.01608, g0231.c0061.01609, g0231.c0061.01610, g0231.c0061.01611, g0231.c0112.02106, g0231.c0112.02107, g0231.c0112.02108, g0231.c0112.02109, g0231.c0112.02110					g0231.c0080.01827					g0231.c0000.00109	g0231.c0000.00110	g0231.c0050.01459	g0231.c0080.01827	g0231.c0052.01487	g0231.c0052.01488	g0231.c0050.01459	g0231.c0050.01458					g0231.c0138.02246		g0231.c0052.01491, g0231.c0062.01618, g0231.c0105.02052								g0231.c0079.01815										g0231.c0018.00832	g0231.c0043.01351										g0231.c0043.01347	g0231.c0018.00805	g0231.c0018.00802		g0231.c0018.00816	g0231.c0018.00819			g0231.c0043.01350	g0231.c0015.00728	g0231.c0018.00812	g0231.c0018.00823	g0231.c0018.00809	g0231.c0018.00820	g0231.c0108.02079		g0231.c0000.00103		g0231.c0018.00804										g0231.c0085.01879				g0231.c0018.00808	g0231.c0018.00831	g0231.c0018.00821			g0231.c0018.00818	g0231.c0015.00729	g0231.c0018.00801	g0231.c0018.00830	g0231.c0043.01353	g0231.c0018.00829	g0231.c0018.00817			g0231.c0018.00811		g0231.c0018.00806	g0231.c0005.00350			g0231.c0031.01147		g0231.c0000.00023		g0231.c0049.01448	g0231.c0043.01344		g0231.c0049.01449	g0231.c0005.00362	g0231.c0018.00824		g0231.c0076.01778	g0231.c0103.02038	g0231.c0027.01038		g0231.c0072.01721									g0231.c0006.00418			g0231.c0006.00415, g0231.c0006.00416, g0231.c0006.00417, g0231.c0040.01295, g0231.c0131.02210			g0231.c0046.01394, g0231.c0046.01395, g0231.c0049.01437						g0231.c0008.00462			g0231.c0008.00467					g0231.c0022.00921																				g0231.c0014.00701
C1_metabat.bin.25	g0232	yes	[NiFe] Group 3b	d__Bacteria;p__Proteobacteria;c__Gammaproteobacteria;o__Burkholderiales;f__Burkholderiaceae;g__Rhodoferax;s__	100				100	75		100	80							100					100		75	100	4		100	52		57	75	1		83	100		100	100		100			3		1	1		100	100			100	80				1	100	100		67	100	100	100	71		56	67	100	67						100	g0232.c0002.00290								g0232.c0029.02318		g0232.c0002.00323	g0232.c0002.00322		g0232.c0000.00127	g0232.c0002.00323	g0232.c0002.00322					g0232.c0027.02240	g0232.c0027.02227	g0232.c0027.02228		g0232.c0000.00115, g0232.c0042.02767	g0232.c0000.00114	g0232.c0000.00116				g0232.c0001.00227	g0232.c0007.00889, g0232.c0039.02671	g0232.c0007.00887, g0232.c0039.02670	g0232.c0012.01316, g0232.c0016.01593, g0232.c0021.01913				g0232.c0012.01312, g0232.c0013.01444	g0232.c0000.00120, g0232.c0012.01316, g0232.c0013.01421, g0232.c0021.01913, g0232.c0070.03295		g0232.c0012.01314, g0232.c0013.01443																																																																g0232.c0016.01580	g0232.c0002.00325																																																																																																																																																	g0232.c0006.00840				g0232.c0029.02325	g0232.c0018.01731, g0232.c0029.02326	g0232.c0016.01615, g0232.c0018.01733, g0232.c0029.02328, g0232.c0037.02621	g0232.c0002.00300	g0232.c0002.00288	g0232.c0005.00735	g0232.c0018.01730	g0232.c0007.00887, g0232.c0039.02670	g0232.c0007.00889, g0232.c0039.02671	g0232.c0002.00297, g0232.c0013.01394, g0232.c0031.02402, g0232.c0047.02887	g0232.c0002.00298, g0232.c0031.02408	g0232.c0002.00295	g0232.c0002.00296	g0232.c0026.02199	g0232.c0002.00291		g0232.c0071.03308													g0232.c0003.00413, g0232.c0006.00814, g0232.c0044.02813		g0232.c0044.02801		g0232.c0044.02807	g0232.c0044.02803	g0232.c0023.02044, g0232.c0044.02805	g0232.c0044.02800	g0232.c0044.02811	g0232.c0044.02802	g0232.c0044.02801	g0232.c0004.00648	g0232.c0001.00182	g0232.c0004.00629	g0232.c0004.00632, g0232.c0016.01585, g0232.c0027.02212	g0232.c0004.00628, g0232.c0016.01589, g0232.c0022.01947	g0232.c0032.02423	g0232.c0001.00182		g0232.c0023.02007, g0232.c0046.02853, g0232.c0064.03212	g0232.c0000.00105, g0232.c0001.00208, g0232.c0004.00630, g0232.c0020.01876, g0232.c0022.01949, g0232.c0027.02215, g0232.c0046.02851, g0232.c0046.02867, g0232.c0064.03209, g0232.c0073.03343, g0232.c0077.03380, g0232.c0098.03544			g0232.c0038.02644	g0232.c0019.01802	g0232.c0020.01887	g0232.c0010.01193, g0232.c0027.02249	g0232.c0010.01160, g0232.c0089.03486	g0232.c0027.02247, g0232.c0111.03605	g0232.c0027.02248, g0232.c0111.03604	g0232.c0012.01361	g0232.c0031.02393	g0232.c0010.01192	g0232.c0040.02717	g0232.c0021.01921, g0232.c0036.02585	g0232.c0021.01925, g0232.c0036.02586	g0232.c0003.00409			g0232.c0016.01611			g0232.c0025.02111, g0232.c0096.03533				g0232.c0003.00519	g0232.c0003.00519		g0232.c0075.03360	g0232.c0041.02724	g0232.c0012.01354			g0232.c0037.02636					g0232.c0024.02071	g0232.c0004.00598	g0232.c0001.00187	g0232.c0016.01633	g0232.c0000.00020	g0232.c0007.00940	g0232.c0000.00021	g0232.c0018.01745	g0232.c0022.01997	g0232.c0040.02713, g0232.c0040.02714			g0232.c0040.02713	g0232.c0040.02713, g0232.c0040.02714	g0232.c0040.02716								g0232.c0037.02616						g0232.c0017.01644		g0232.c0027.02234	g0232.c0027.02245, g0232.c0082.03438	g0232.c0017.01646		g0232.c0007.00861		g0232.c0009.01072	g0232.c0004.00614	g0232.c0004.00615	g0232.c0037.02623	g0232.c0003.00478	g0232.c0007.00926		g0232.c0004.00617	g0232.c0009.01074	g0232.c0004.00598, g0232.c0031.02409, g0232.c0072.03328							g0232.c0020.01853	g0232.c0020.01852	g0232.c0020.01851	g0232.c0020.01850	g0232.c0020.01849	g0232.c0020.01848	g0232.c0020.01847	g0232.c0020.01846	g0232.c0020.01845	g0232.c0020.01844	g0232.c0022.01964, g0232.c0069.03270, g0232.c0069.03279	g0232.c0069.03271	g0232.c0020.01854	g0232.c0020.01855			g0232.c0022.01959	g0232.c0022.01961	g0232.c0084.03449	g0232.c0084.03450	g0232.c0084.03451	g0232.c0084.03452	g0232.c0084.03453	g0232.c0084.03454	g0232.c0022.01964, g0232.c0069.03279	g0232.c0069.03278	g0232.c0069.03276, g0232.c0069.03277	g0232.c0069.03276	g0232.c0069.03274, g0232.c0069.03275	g0232.c0069.03273	g0232.c0069.03272	g0232.c0022.01962	g0232.c0022.01963	g0232.c0020.01861	g0232.c0020.01862		g0232.c0001.00245, g0232.c0017.01683, g0232.c0020.01871, g0232.c0033.02489, g0232.c0050.02968	g0232.c0020.01870, g0232.c0020.01871					g0232.c0001.00236	g0232.c0003.00472, g0232.c0007.00883, g0232.c0022.01970	g0232.c0003.00471, g0232.c0011.01280	g0232.c0001.00236	g0232.c0018.01743	g0232.c0030.02366	g0232.c0030.02366, g0232.c0030.02367	g0232.c0030.02368, g0232.c0030.02369	g0232.c0003.00474, g0232.c0030.02370						g0232.c0016.01593	g0232.c0016.01615		g0232.c0000.00074	g0232.c0016.01590	g0232.c0000.00037, g0232.c0004.00621, g0232.c0013.01402, g0232.c0013.01405, g0232.c0016.01591	g0232.c0016.01590	g0232.c0021.01906, g0232.c0021.01932						g0232.c0021.01922	g0232.c0021.01923									g0232.c0028.02290				g0232.c0000.00119			g0232.c0045.02834	g0232.c0045.02831	g0232.c0021.01913		g0232.c0045.02834	g0232.c0045.02833																			g0232.c0025.02131		g0232.c0025.02129, g0232.c0046.02856		g0232.c0080.03417								g0232.c0008.01019, g0232.c0052.03009		g0232.c0030.02361									g0232.c0033.02466						g0232.c0033.02467	g0232.c0033.02465	g0232.c0033.02465	g0232.c0033.02466	g0232.c0033.02463	g0232.c0033.02461	g0232.c0033.02462	g0232.c0033.02464	g0232.c0033.02460											g0232.c0010.01156	g0232.c0010.01155	g0232.c0013.01447	g0232.c0013.01445	g0232.c0013.01444	g0232.c0013.01443	g0232.c0013.01442	g0232.c0013.01441	g0232.c0013.01440	g0232.c0013.01439	g0232.c0013.01438, g0232.c0100.03554	g0232.c0100.03553	g0232.c0013.01433, g0232.c0100.03552	g0232.c0013.01432											g0232.c0011.01263		g0232.c0004.00584				g0232.c0075.03359	g0232.c0021.01922, g0232.c0036.02595	g0232.c0021.01923		g0232.c0036.02595	g0232.c0036.02596																																	g0232.c0024.02089, g0232.c0024.02090, g0232.c0024.02091, g0232.c0024.02095, g0232.c0024.02096, g0232.c0024.02097, g0232.c0024.02098, g0232.c0024.02099, g0232.c0024.02100, g0232.c0024.02101, g0232.c0024.02103, g0232.c0024.02104, g0232.c0027.02205, g0232.c0027.02206, g0232.c0027.02207, g0232.c0027.02208, g0232.c0027.02209, g0232.c0027.02210, g0232.c0027.02211, g0232.c0027.02212, g0232.c0027.02213, g0232.c0027.02214, g0232.c0027.02215, g0232.c0027.02217, g0232.c0027.02218, g0232.c0027.02219, g0232.c0027.02220, g0232.c0027.02221, g0232.c0027.02222, g0232.c0027.02223, g0232.c0027.02224, g0232.c0027.02226, g0232.c0027.02227, g0232.c0027.02228, g0232.c0027.02229, g0232.c0027.02230, g0232.c0027.02231, g0232.c0027.02232, g0232.c0027.02233, g0232.c0027.02234, g0232.c0027.02237, g0232.c0040.02702, g0232.c0040.02706, g0232.c0040.02707, g0232.c0040.02708, g0232.c0040.02709, g0232.c0040.02713, g0232.c0040.02714, g0232.c0040.02716, g0232.c0040.02717, g0232.c0083.03442, g0232.c0083.03443, g0232.c0083.03444, g0232.c0083.03445, g0232.c0083.03446, g0232.c0083.03447		g0232.c0000.00071	g0232.c0000.00069		g0232.c0003.00403	g0232.c0000.00072				g0232.c0074.03350	g0232.c0074.03351		g0232.c0003.00403	g0232.c0013.01394	g0232.c0003.00402, g0232.c0013.01395	g0232.c0003.00429	g0232.c0003.00424				g0232.c0013.01421	g0232.c0000.00119, g0232.c0003.00405, g0232.c0003.00415, g0232.c0012.01314, g0232.c0013.01420		g0232.c0008.01051, g0232.c0013.01426		g0232.c0007.00877, g0232.c0009.01060, g0232.c0030.02356	g0232.c0003.00406	g0232.c0000.00119, g0232.c0003.00405, g0232.c0003.00415, g0232.c0013.01420	g0232.c0003.00404	g0232.c0007.00876		g0232.c0007.00911, g0232.c0075.03358		g0232.c0009.01067	g0232.c0009.01065			g0232.c0009.01066	g0232.c0009.01069	g0232.c0009.01068													g0232.c0028.02264	g0232.c0009.01086	g0232.c0009.01083		g0232.c0041.02727	g0232.c0041.02730			g0232.c0028.02267	g0232.c0008.00984	g0232.c0041.02725	g0232.c0041.02734	g0232.c0009.01090	g0232.c0041.02731	g0232.c0023.02042				g0232.c0009.01085		g0232.c0007.00945		g0232.c0078.03399						g0232.c0034.02502				g0232.c0009.01089	g0232.c0041.02740	g0232.c0041.02732			g0232.c0041.02729	g0232.c0008.00983	g0232.c0009.01082	g0232.c0041.02739	g0232.c0009.01078	g0232.c0041.02738	g0232.c0041.02728			g0232.c0009.01092		g0232.c0009.01087			g0232.c0011.01258	g0232.c0011.01259		g0232.c0011.01271	g0232.c0012.01355	g0232.c0010.01182	g0232.c0028.02259		g0232.c0010.01183	g0232.c0010.01158, g0232.c0089.03485	g0232.c0041.02735		g0232.c0010.01181	g0232.c0024.02085	g0232.c0063.03189	g0232.c0011.01285, g0232.c0014.01488, g0232.c0019.01774, g0232.c0059.03120, g0232.c0090.03493	g0232.c0005.00715, g0232.c0011.01284, g0232.c0014.01492		g0232.c0003.00474			g0232.c0001.00229, g0232.c0001.00230				g0232.c0003.00471, g0232.c0011.01280			g0232.c0003.00472, g0232.c0007.00883, g0232.c0022.01970, g0232.c0028.02278, g0232.c0088.03483, g0232.c0088.03484			g0232.c0007.00884									g0232.c0022.01964, g0232.c0069.03279					g0232.c0020.01862	g0232.c0020.01861																			g0232.c0010.01215								g0232.c0003.00489	g0232.c0001.00245, g0232.c0017.01683, g0232.c0033.02489, g0232.c0050.02968	g0232.c0001.00246, g0232.c0017.01682, g0232.c0033.02490, g0232.c0033.02491, g0232.c0050.02969				g0232.c0009.01114				g0232.c0044.02814		g0232.c0072.03318
C1_metabat.bin.30	g0233	yes	[NiFe] Group 3d	d__Bacteria;p__Proteobacteria;c__Gammaproteobacteria;o__Methylococcales;f__Methylomonadaceae;g__Methylicorpusculum;s__	100						67	100	100		100					100					100		67	100	4		100			100	100	1		90	100		100				100	100	10	1				88		100			80		100		1	67				100	100	100	100		60	67	100	100	64			1	89	100	g0233.c0078.04184						g0233.c0022.02065	g0233.c0043.03138	g0233.c0004.00773		g0233.c0001.00399, g0233.c0016.01740	g0233.c0001.00399, g0233.c0016.01740															g0233.c0013.01460	g0233.c0013.01487, g0233.c0094.04505	g0233.c0013.01486, g0233.c0094.04505		g0233.c0022.02067	g0233.c0001.00322, g0233.c0078.04183	g0233.c0001.00321, g0233.c0078.04182	g0233.c0045.03248, g0233.c0056.03602, g0233.c0090.04435			g0233.c0045.03250	g0233.c0045.03246	g0233.c0045.03248, g0233.c0090.04435	g0233.c0071.04019, g0233.c0090.04434, g0233.c0149.05186	g0233.c0045.03247																																						g0233.c0007.00987	g0233.c0007.00986	g0233.c0007.00988					g0233.c0037.02831, g0233.c0072.04055						g0233.c0071.04033	g0233.c0025.02263	g0233.c0002.00435, g0233.c0025.02266, g0233.c0104.04664								g0233.c0015.01686, g0233.c0073.04070	g0233.c0015.01683		g0233.c0123.04925	g0233.c0026.02290																																																																																																																																																	g0233.c0008.01084				g0233.c0030.02507	g0233.c0004.00765, g0233.c0030.02508	g0233.c0004.00766, g0233.c0006.00942, g0233.c0030.02509, g0233.c0031.02568, g0233.c0038.02911, g0233.c0118.04855	g0233.c0030.02506	g0233.c0042.03092	g0233.c0009.01202, g0233.c0042.03093	g0233.c0004.00764	g0233.c0001.00321, g0233.c0078.04182	g0233.c0001.00322, g0233.c0078.04183	g0233.c0004.00737	g0233.c0004.00736, g0233.c0053.03499	g0233.c0004.00739	g0233.c0004.00738	g0233.c0020.01955	g0233.c0022.02072															g0233.c0001.00319, g0233.c0006.00961, g0233.c0007.01006, g0233.c0008.01115, g0233.c0015.01655, g0233.c0093.04473		g0233.c0013.01499		g0233.c0027.02381	g0233.c0013.01494	g0233.c0013.01496	g0233.c0035.02749	g0233.c0013.01504	g0233.c0013.01503	g0233.c0013.01499		g0233.c0023.02140, g0233.c0049.03368	g0233.c0036.02828	g0233.c0036.02825, g0233.c0049.03367	g0233.c0121.04892	g0233.c0066.03892	g0233.c0023.02140		g0233.c0033.02687	g0233.c0020.01946, g0233.c0036.02827, g0233.c0043.03150, g0233.c0045.03255			g0233.c0045.03225	g0233.c0096.04538	g0233.c0007.01039, g0233.c0088.04407	g0233.c0013.01481, g0233.c0052.03485	g0233.c0004.00680	g0233.c0037.02837, g0233.c0107.04706	g0233.c0021.02032	g0233.c0005.00806	g0233.c0025.02242	g0233.c0108.04719	g0233.c0004.00727	g0233.c0008.01137	g0233.c0156.05232	g0233.c0023.02114			g0233.c0040.02999			g0233.c0081.04261				g0233.c0004.00751, g0233.c0012.01445, g0233.c0052.03482	g0233.c0004.00751, g0233.c0012.01445, g0233.c0052.03482	g0233.c0004.00750	g0233.c0118.04857		g0233.c0005.00810										g0233.c0031.02577	g0233.c0007.01047, g0233.c0059.03674	g0233.c0025.02245	g0233.c0120.04884	g0233.c0025.02246		g0233.c0021.02016	g0233.c0081.04250						g0233.c0081.04252			g0233.c0081.04249, g0233.c0099.04592		g0233.c0099.04592	g0233.c0099.04591	g0233.c0021.01991, g0233.c0053.03514		g0233.c0021.01991		g0233.c0030.02503, g0233.c0152.05210	g0233.c0152.05209	g0233.c0152.05211	g0233.c0042.03102, g0233.c0081.04259	g0233.c0042.03091	g0233.c0011.01355, g0233.c0013.01485	g0233.c0013.01482, g0233.c0055.03574	g0233.c0120.04881	g0233.c0007.01050	g0233.c0002.00530, g0233.c0030.02547	g0233.c0030.02522	g0233.c0056.03592	g0233.c0056.03591	g0233.c0037.02831	g0233.c0016.01725	g0233.c0018.01867, g0233.c0046.03277	g0233.c0065.03865	g0233.c0056.03589, g0233.c0076.04131, g0233.c0082.04274	g0233.c0020.01969, g0233.c0041.03079	g0233.c0021.02011, g0233.c0078.04189					g0233.c0084.04309	g0233.c0040.03005	g0233.c0075.04112	g0233.c0075.04115	g0233.c0075.04116	g0233.c0075.04117	g0233.c0075.04118	g0233.c0075.04119	g0233.c0075.04119, g0233.c0075.04120	g0233.c0075.04121	g0233.c0075.04122	g0233.c0075.04123	g0233.c0002.00548, g0233.c0070.04002, g0233.c0075.04124	g0233.c0075.04125	g0233.c0075.04111	g0233.c0075.04110	g0233.c0004.00734		g0233.c0005.00880, g0233.c0005.00883	g0233.c0005.00881	g0233.c0070.03996	g0233.c0070.03997	g0233.c0070.03998	g0233.c0070.03999	g0233.c0070.04000	g0233.c0070.04001	g0233.c0002.00548, g0233.c0070.04002	g0233.c0015.01673, g0233.c0022.02077	g0233.c0015.01671, g0233.c0015.01672	g0233.c0015.01671	g0233.c0015.01669, g0233.c0015.01670	g0233.c0015.01668	g0233.c0015.01667	g0233.c0005.00879		g0233.c0015.01665	g0233.c0015.01666		g0233.c0002.00422, g0233.c0002.00540, g0233.c0010.01262, g0233.c0015.01657, g0233.c0031.02597, g0233.c0041.03067, g0233.c0084.04312, g0233.c0109.04741	g0233.c0015.01656, g0233.c0026.02288, g0233.c0027.02387, g0233.c0031.02596, g0233.c0109.04740	g0233.c0015.01657, g0233.c0031.02597, g0233.c0084.04312, g0233.c0109.04741	g0233.c0015.01656, g0233.c0031.02596, g0233.c0109.04740		g0233.c0003.00567	g0233.c0009.01245, g0233.c0119.04869	g0233.c0032.02619, g0233.c0042.03115, g0233.c0052.03464	g0233.c0009.01243, g0233.c0032.02620, g0233.c0042.03114, g0233.c0052.03463	g0233.c0009.01245	g0233.c0022.02056	g0233.c0079.04207	g0233.c0042.03108, g0233.c0079.04206, g0233.c0079.04207	g0233.c0079.04204, g0233.c0079.04205	g0233.c0032.02618, g0233.c0042.03105, g0233.c0079.04203						g0233.c0056.03602	g0233.c0056.03603, g0233.c0115.04815			g0233.c0125.04948	g0233.c0014.01583, g0233.c0023.02100, g0233.c0059.03700, g0233.c0125.04949	g0233.c0125.04948				g0233.c0038.02915	g0233.c0124.04934																									g0233.c0007.00987	g0233.c0007.00986	g0233.c0007.00988		g0233.c0143.05128	g0233.c0074.04099		g0233.c0074.04098	g0233.c0074.04099	g0233.c0054.03540	g0233.c0003.00644, g0233.c0003.00645	g0233.c0074.04100	g0233.c0003.00651	g0233.c0029.02468	g0233.c0029.02466	g0233.c0029.02465	g0233.c0029.02476	g0233.c0029.02455	g0233.c0029.02456	g0233.c0029.02457	g0233.c0029.02458	g0233.c0029.02459	g0233.c0109.04732				g0233.c0169.05312													g0233.c0000.00002	g0233.c0136.05063	g0233.c0003.00553, g0233.c0020.01925	g0233.c0136.05064					g0233.c0003.00554, g0233.c0020.01926		g0233.c0003.00552, g0233.c0020.01924	g0233.c0003.00553, g0233.c0020.01925	g0233.c0003.00551, g0233.c0020.01923	g0233.c0003.00557, g0233.c0020.01930	g0233.c0020.01922			g0233.c0003.00554, g0233.c0020.01926	g0233.c0020.01924	g0233.c0003.00553, g0233.c0020.01925	g0233.c0003.00551, g0233.c0020.01923	g0233.c0003.00557, g0233.c0020.01930	g0233.c0020.01922	g0233.c0003.00556, g0233.c0020.01929			g0233.c0003.00553, g0233.c0020.01925					g0233.c0045.03246	g0233.c0045.03247, g0233.c0071.04019, g0233.c0090.04434, g0233.c0149.05186						g0233.c0015.01694			g0233.c0020.01975, g0233.c0059.03683	g0233.c0020.01974, g0233.c0059.03684	g0233.c0020.01973, g0233.c0059.03685	g0233.c0059.03686	g0233.c0020.01972, g0233.c0059.03687	g0233.c0020.01971, g0233.c0059.03688					g0233.c0107.04713		g0233.c0046.03285					g0233.c0002.00524, g0233.c0020.01966, g0233.c0038.02914	g0233.c0002.00525, g0233.c0020.01967, g0233.c0038.02915		g0233.c0002.00524, g0233.c0020.01966	g0233.c0002.00525, g0233.c0020.01967		g0233.c0038.02914	g0233.c0038.02915																							g0233.c0007.01062, g0233.c0012.01452	g0233.c0007.01061, g0233.c0012.01451	g0233.c0007.01060, g0233.c0012.01450	g0233.c0007.01059, g0233.c0012.01449	g0233.c0007.01058, g0233.c0012.01448	g0233.c0007.01057, g0233.c0012.01447		g0233.c0007.01015, g0233.c0007.01016, g0233.c0007.01017, g0233.c0007.01019, g0233.c0007.01020, g0233.c0007.01021, g0233.c0007.01023, g0233.c0007.01024, g0233.c0007.01025, g0233.c0007.01026, g0233.c0007.01027, g0233.c0007.01028, g0233.c0007.01029, g0233.c0007.01030, g0233.c0007.01031, g0233.c0007.01032, g0233.c0007.01033, g0233.c0007.01034, g0233.c0007.01035, g0233.c0007.01036, g0233.c0007.01037, g0233.c0007.01038, g0233.c0007.01039, g0233.c0007.01049, g0233.c0007.01050, g0233.c0007.01052, g0233.c0007.01053, g0233.c0007.01054, g0233.c0007.01055, g0233.c0007.01056, g0233.c0007.01057, g0233.c0007.01058, g0233.c0007.01059, g0233.c0081.04243, g0233.c0081.04244, g0233.c0081.04245, g0233.c0081.04246, g0233.c0081.04247, g0233.c0081.04248, g0233.c0081.04249, g0233.c0081.04250, g0233.c0081.04251, g0233.c0081.04252, g0233.c0081.04253, g0233.c0081.04254, g0233.c0081.04256, g0233.c0081.04257, g0233.c0081.04258, g0233.c0081.04259, g0233.c0081.04260, g0233.c0081.04261, g0233.c0081.04262, g0233.c0081.04263, g0233.c0081.04264, g0233.c0081.04265	g0233.c0002.00506	g0233.c0024.02190, g0233.c0027.02354	g0233.c0024.02191, g0233.c0027.02355	g0233.c0027.02355			g0233.c0068.03946																	g0233.c0013.01509, g0233.c0059.03696		g0233.c0010.01304, g0233.c0038.02913, g0233.c0038.02921, g0233.c0052.03472					g0233.c0012.01402	g0233.c0031.02551, g0233.c0059.03697		g0233.c0041.03087	g0233.c0047.03300	g0233.c0012.01402	g0233.c0012.01402	g0233.c0041.03082	g0233.c0041.03085, g0233.c0090.04430	g0233.c0041.03086	g0233.c0090.04430	g0233.c0064.03843											g0233.c0092.04458	g0233.c0064.03822	g0233.c0064.03819	g0233.c0064.03820	g0233.c0064.03831	g0233.c0064.03834	g0233.c0073.04084			g0233.c0028.02406	g0233.c0064.03829	g0233.c0064.03838	g0233.c0064.03826		g0233.c0005.00872				g0233.c0064.03821		g0233.c0120.04887	g0233.c0007.01045	g0233.c0051.03438						g0233.c0013.01473				g0233.c0064.03825	g0233.c0064.03842	g0233.c0064.03836			g0233.c0064.03833	g0233.c0028.02407	g0233.c0064.03818	g0233.c0064.03841	g0233.c0092.04463	g0233.c0064.03840	g0233.c0064.03832			g0233.c0064.03828		g0233.c0064.03823	g0233.c0007.01042		g0233.c0043.03153, g0233.c0084.04318	g0233.c0043.03152		g0233.c0005.00815	g0233.c0005.00809	g0233.c0022.02051	g0233.c0092.04455		g0233.c0022.02052	g0233.c0004.00679	g0233.c0064.03839		g0233.c0022.02050	g0233.c0010.01290	g0233.c0002.00517	g0233.c0000.00061, g0233.c0000.00085, g0233.c0000.00094, g0233.c0034.02705, g0233.c0035.02746, g0233.c0042.03099, g0233.c0058.03665, g0233.c0083.04302, g0233.c0087.04389	g0233.c0000.00086, g0233.c0032.02602, g0233.c0034.02704, g0233.c0035.02745, g0233.c0063.03798, g0233.c0079.04212, g0233.c0087.04388	g0233.c0032.02603	g0233.c0042.03105		g0233.c0042.03113	g0233.c0009.01237, g0233.c0009.01239, g0233.c0042.03112			g0233.c0042.03109	g0233.c0032.02620, g0233.c0042.03114, g0233.c0052.03463		g0233.c0042.03107	g0233.c0018.01836, g0233.c0018.01837, g0233.c0021.01994, g0233.c0032.02619, g0233.c0042.03115, g0233.c0052.03464												g0233.c0002.00548, g0233.c0070.04002					g0233.c0015.01666	g0233.c0015.01665						g0233.c0000.00028, g0233.c0080.04234			g0233.c0000.00037, g0233.c0039.02944				g0233.c0000.00033, g0233.c0080.04239		g0233.c0001.00249, g0233.c0006.00919, g0233.c0061.03757	g0233.c0036.02808, g0233.c0040.03012	g0233.c0036.02793	g0233.c0036.02792	g0233.c0036.02803, g0233.c0111.04769	g0233.c0036.02798	g0233.c0036.02796	g0233.c0036.02797	g0233.c0036.02801		g0233.c0068.03957	g0233.c0010.01265, g0233.c0051.03436	g0233.c0041.03059	g0233.c0002.00422, g0233.c0002.00540, g0233.c0010.01262, g0233.c0041.03067	g0233.c0002.00421, g0233.c0002.00539, g0233.c0010.01264, g0233.c0041.03066				g0233.c0017.01767, g0233.c0034.02702, g0233.c0046.03268, g0233.c0131.05017						g0233.c0011.01341, g0233.c0018.01873, g0233.c0040.03026, g0233.c0105.04685
C1_metabat.bin.32	g0234	no		d__Bacteria;p__Proteobacteria;c__Alphaproteobacteria;o__Micavibrionales;f__UBA2020;g__UBA2020;s__								67													94		83	100	2		100				75	1												1	1			88	100				100			100	1					100					54	100	90	100						75								g0234.c0037.01719	g0234.c0000.00098																g0234.c0031.01571							g0234.c0002.00307	g0234.c0002.00308					g0234.c0039.01776			g0234.c0039.01775																																																																g0234.c0043.01873	g0234.c0018.01110, g0234.c0101.02664																																																																																																																																																	g0234.c0060.02218					g0234.c0002.00310, g0234.c0035.01661	g0234.c0002.00315, g0234.c0035.01663, g0234.c0070.02368	g0234.c0042.01854	g0234.c0003.00410	g0234.c0000.00097, g0234.c0009.00752	g0234.c0002.00309	g0234.c0002.00308	g0234.c0002.00307	g0234.c0003.00350	g0234.c0003.00351	g0234.c0003.00348	g0234.c0003.00349	g0234.c0028.01478	g0234.c0002.00306															g0234.c0005.00539, g0234.c0051.02039		g0234.c0069.02360	g0234.c0069.02360, g0234.c0069.02361								g0234.c0016.01020	g0234.c0028.01472, g0234.c0034.01652	g0234.c0001.00268	g0234.c0011.00800, g0234.c0034.01651	g0234.c0000.00085, g0234.c0004.00456	g0234.c0002.00295, g0234.c0034.01650, g0234.c0087.02562	g0234.c0028.01472	g0234.c0005.00533, g0234.c0103.02674	g0234.c0103.02673	g0234.c0000.00143, g0234.c0001.00271, g0234.c0034.01641, g0234.c0034.01645, g0234.c0040.01804			g0234.c0012.00882	g0234.c0007.00642	g0234.c0000.00016	g0234.c0032.01580	g0234.c0046.01942	g0234.c0032.01579	g0234.c0018.01090	g0234.c0068.02353	g0234.c0046.01936	g0234.c0066.02318	g0234.c0005.00524	g0234.c0015.00994					g0234.c0020.01187								g0234.c0087.02559			g0234.c0045.01921, g0234.c0052.02065	g0234.c0026.01397										g0234.c0028.01467	g0234.c0010.00773, g0234.c0084.02527		g0234.c0000.00035		g0234.c0017.01052	g0234.c0010.00769	g0234.c0025.01353													g0234.c0009.00740								g0234.c0007.00636	g0234.c0032.01578	g0234.c0000.00170			g0234.c0018.01109, g0234.c0070.02380	g0234.c0013.00926	g0234.c0026.01392	g0234.c0026.01391	g0234.c0005.00525	g0234.c0057.02158	g0234.c0013.00900, g0234.c0022.01245		g0234.c0026.01390, g0234.c0055.02106	g0234.c0005.00523	g0234.c0000.00052, g0234.c0002.00306, g0234.c0024.01336							g0234.c0009.00710	g0234.c0007.00606	g0234.c0007.00607, g0234.c0023.01307			g0234.c0009.00712	g0234.c0009.00711, g0234.c0009.00712	g0234.c0009.00709											g0234.c0007.00608	g0234.c0051.02046	g0234.c0051.02045	g0234.c0051.02044	g0234.c0051.02036			g0234.c0009.00713	g0234.c0009.00714, g0234.c0051.02043		g0234.c0007.00602	g0234.c0007.00609	g0234.c0007.00610			g0234.c0051.02041	g0234.c0007.00611		g0234.c0013.00922	g0234.c0013.00921, g0234.c0013.00922			g0234.c0009.00716			g0234.c0001.00218	g0234.c0001.00217, g0234.c0055.02114																								g0234.c0013.00893																																																		g0234.c0012.00869				g0234.c0044.01897																	g0234.c0021.01203		g0234.c0021.01205, g0234.c0021.01206		g0234.c0000.00132	g0234.c0000.00130	g0234.c0000.00131	g0234.c0000.00133	g0234.c0000.00129											g0234.c0039.01780	g0234.c0039.01779	g0234.c0039.01778	g0234.c0039.01777	g0234.c0039.01776	g0234.c0039.01775	g0234.c0039.01774	g0234.c0039.01773	g0234.c0039.01772	g0234.c0039.01771	g0234.c0039.01770	g0234.c0039.01769	g0234.c0039.01768	g0234.c0039.01767											g0234.c0057.02154							g0234.c0013.00892, g0234.c0015.00995	g0234.c0013.00893	g0234.c0013.00895	g0234.c0015.00995	g0234.c0015.00996																		g0234.c0013.00893														g0234.c0004.00461	g0234.c0000.00069, g0234.c0000.00070, g0234.c0000.00071, g0234.c0000.00072, g0234.c0000.00073, g0234.c0000.00074, g0234.c0000.00075, g0234.c0000.00076, g0234.c0000.00077, g0234.c0000.00078, g0234.c0000.00079, g0234.c0000.00080, g0234.c0000.00081, g0234.c0000.00082, g0234.c0000.00083, g0234.c0000.00084, g0234.c0000.00085, g0234.c0000.00086, g0234.c0000.00087, g0234.c0000.00088, g0234.c0000.00090, g0234.c0000.00091, g0234.c0000.00092, g0234.c0000.00093, g0234.c0000.00094, g0234.c0000.00095, g0234.c0000.00096, g0234.c0000.00097, g0234.c0000.00098, g0234.c0000.00099, g0234.c0000.00100, g0234.c0000.00101, g0234.c0000.00102, g0234.c0000.00103, g0234.c0000.00104, g0234.c0000.00105, g0234.c0002.00319, g0234.c0002.00320, g0234.c0002.00321, g0234.c0002.00322, g0234.c0002.00323, g0234.c0002.00325, g0234.c0002.00326, g0234.c0002.00327, g0234.c0002.00328, g0234.c0002.00329, g0234.c0002.00330, g0234.c0002.00331, g0234.c0002.00332, g0234.c0002.00333, g0234.c0002.00334, g0234.c0002.00336, g0234.c0002.00337, g0234.c0002.00338, g0234.c0002.00339, g0234.c0002.00340, g0234.c0002.00341, g0234.c0025.01349, g0234.c0025.01350, g0234.c0025.01351, g0234.c0025.01352, g0234.c0025.01353, g0234.c0025.01354, g0234.c0025.01355, g0234.c0025.01356, g0234.c0025.01357, g0234.c0025.01358, g0234.c0025.01359, g0234.c0025.01360, g0234.c0025.01361, g0234.c0025.01362, g0234.c0025.01363, g0234.c0025.01364, g0234.c0044.01887, g0234.c0044.01888, g0234.c0044.01889, g0234.c0044.01890, g0234.c0044.01891, g0234.c0044.01892, g0234.c0044.01893, g0234.c0044.01894, g0234.c0044.01895, g0234.c0044.01896, g0234.c0044.01897, g0234.c0044.01898, g0234.c0044.01899, g0234.c0044.01900, g0234.c0044.01901, g0234.c0044.01902, g0234.c0044.01903, g0234.c0044.01904, g0234.c0044.01905, g0234.c0044.01906, g0234.c0044.01907																								g0234.c0033.01621																		g0234.c0027.01438											g0234.c0041.01812	g0234.c0027.01417	g0234.c0027.01414		g0234.c0027.01426	g0234.c0027.01429	g0234.c0001.00263		g0234.c0041.01810		g0234.c0027.01424	g0234.c0027.01433	g0234.c0027.01421	g0234.c0027.01430	g0234.c0032.01590				g0234.c0027.01416			g0234.c0081.02494	g0234.c0017.01060										g0234.c0027.01420	g0234.c0092.02600	g0234.c0027.01431			g0234.c0027.01428	g0234.c0020.01172	g0234.c0027.01413	g0234.c0027.01437	g0234.c0073.02406	g0234.c0027.01436	g0234.c0027.01427			g0234.c0027.01423		g0234.c0027.01418		g0234.c0004.00429	g0234.c0004.00428	g0234.c0004.00427		g0234.c0083.02514	g0234.c0070.02374	g0234.c0025.01367	g0234.c0041.01820			g0234.c0046.01940	g0234.c0027.01434		g0234.c0025.01366	g0234.c0015.00999	g0234.c0018.01097	g0234.c0000.00107, g0234.c0012.00876, g0234.c0031.01559, g0234.c0065.02308	g0234.c0000.00000, g0234.c0000.00105	g0234.c0014.00929, g0234.c0014.00930								g0234.c0001.00217, g0234.c0055.02114			g0234.c0001.00209, g0234.c0001.00218, g0234.c0019.01119																	g0234.c0007.00611														g0234.c0008.00686	g0234.c0000.00115													g0234.c0021.01219	g0234.c0021.01222	g0234.c0021.01221
C1_metabat.bin.4	g0235	no		d__Bacteria;p__Proteobacteria;c__Alphaproteobacteria;o__Rhizobiales;f__Rhizobiaceae;g__Hoeflea;s__	100					100		100	80	1										100	100	100	75	90	4		100			100	92	1		64			80			100			11	3	1			88	100				100	100			1					100	100	100	100		54	100	80	67						100	g0235.c0081.04132						g0235.c0006.01024	g0235.c0079.04094	g0235.c0050.03285		g0235.c0080.04126			g0235.c0003.00606										g0235.c0015.01730, g0235.c0031.02541	g0235.c0000.00072, g0235.c0004.00743, g0235.c0015.01735, g0235.c0130.04715	g0235.c0015.01732, g0235.c0130.04714	g0235.c0015.01733, g0235.c0020.02009, g0235.c0044.03096, g0235.c0118.04633				g0235.c0080.04113	g0235.c0039.02916	g0235.c0039.02915	g0235.c0002.00532, g0235.c0019.01942			g0235.c0019.01944	g0235.c0019.01940	g0235.c0004.00805, g0235.c0019.01942		g0235.c0019.01941	g0235.c0049.03279																																																														g0235.c0001.00326, g0235.c0043.03052	g0235.c0001.00290, g0235.c0002.00469, g0235.c0002.00523, g0235.c0015.01738, g0235.c0017.01836	g0235.c0004.00786, g0235.c0018.01864, g0235.c0033.02668, g0235.c0035.02752, g0235.c0053.03414, g0235.c0083.04184		g0235.c0033.02667																																																																																																																																							g0235.c0075.04003	g0235.c0109.04533	g0235.c0100.04438	g0235.c0070.03892	g0235.c0075.04012	g0235.c0070.03883	g0235.c0070.03886	g0235.c0075.04004	g0235.c0018.01853, g0235.c0100.04440	g0235.c0070.03893	g0235.c0075.04006	g0235.c0005.00892, g0235.c0100.04437	g0235.c0004.00766	g0235.c0001.00279, g0235.c0002.00535, g0235.c0022.02130, g0235.c0039.02912	g0235.c0014.01665, g0235.c0022.02126, g0235.c0026.02295, g0235.c0039.02910, g0235.c0095.04383	g0235.c0024.02203, g0235.c0038.02876	g0235.c0069.03856	g0235.c0007.01066	g0235.c0039.02913	g0235.c0039.02915	g0235.c0039.02916	g0235.c0065.03752, g0235.c0072.03942	g0235.c0032.02592, g0235.c0065.03749, g0235.c0072.03941	g0235.c0072.03944	g0235.c0072.03943	g0235.c0002.00439, g0235.c0023.02151	g0235.c0009.01276, g0235.c0072.03933			g0235.c0035.02739		g0235.c0035.02740	g0235.c0035.02741		g0235.c0035.02745	g0235.c0035.02739	g0235.c0035.02744	g0235.c0035.02738	g0235.c0035.02738	g0235.c0035.02738	g0235.c0035.02737	g0235.c0035.02747, g0235.c0097.04407	g0235.c0010.01384, g0235.c0075.04004	g0235.c0003.00561	g0235.c0084.04192, g0235.c0135.04744	g0235.c0035.02728	g0235.c0010.01379	g0235.c0035.02749	g0235.c0000.00010	g0235.c0010.01382	g0235.c0003.00560, g0235.c0070.03892	g0235.c0003.00561	g0235.c0014.01680	g0235.c0018.01895, g0235.c0035.02755, g0235.c0038.02872	g0235.c0004.00759	g0235.c0004.00762, g0235.c0035.02753, g0235.c0055.03447	g0235.c0062.03661	g0235.c0000.00009, g0235.c0018.01898	g0235.c0035.02755, g0235.c0038.02872		g0235.c0000.00155, g0235.c0015.01720, g0235.c0024.02209, g0235.c0028.02431	g0235.c0000.00069, g0235.c0000.00154, g0235.c0000.00211, g0235.c0001.00349, g0235.c0003.00592, g0235.c0004.00760, g0235.c0006.01041, g0235.c0013.01594, g0235.c0013.01609, g0235.c0015.01700, g0235.c0015.01736, g0235.c0017.01843, g0235.c0034.02690, g0235.c0047.03184, g0235.c0052.03360, g0235.c0052.03362, g0235.c0053.03413, g0235.c0055.03468, g0235.c0059.03587, g0235.c0065.03761, g0235.c0096.04398, g0235.c0101.04450			g0235.c0030.02506	g0235.c0028.02398	g0235.c0023.02167, g0235.c0052.03387	g0235.c0001.00300	g0235.c0030.02505, g0235.c0067.03810	g0235.c0005.00863	g0235.c0005.00865	g0235.c0030.02509		g0235.c0005.00893, g0235.c0006.01021	g0235.c0005.00906	g0235.c0071.03930	g0235.c0062.03679	g0235.c0002.00533, g0235.c0019.01934, g0235.c0035.02741, g0235.c0035.02746			g0235.c0005.00880			g0235.c0015.01710, g0235.c0026.02326, g0235.c0026.02332, g0235.c0056.03479, g0235.c0061.03637				g0235.c0011.01431	g0235.c0002.00423, g0235.c0011.01431			g0235.c0001.00299	g0235.c0012.01492		g0235.c0059.03578, g0235.c0066.03793						g0235.c0075.04016	g0235.c0009.01266	g0235.c0130.04713	g0235.c0000.00051, g0235.c0017.01819, g0235.c0109.04531		g0235.c0000.00053	g0235.c0019.01920	g0235.c0017.01824	g0235.c0071.03923	g0235.c0040.02946, g0235.c0100.04435				g0235.c0100.04435						g0235.c0003.00600, g0235.c0100.04436, g0235.c0109.04530			g0235.c0006.01012				g0235.c0037.02810	g0235.c0037.02809	g0235.c0044.03101	g0235.c0026.02297	g0235.c0016.01758	g0235.c0005.00862	g0235.c0039.02903		g0235.c0034.02688	g0235.c0022.02088, g0235.c0075.04014	g0235.c0080.04120	g0235.c0078.04075	g0235.c0078.04076	g0235.c0123.04666	g0235.c0006.00988	g0235.c0035.02757, g0235.c0045.03116	g0235.c0033.02661	g0235.c0078.04078	g0235.c0048.03221, g0235.c0123.04665	g0235.c0009.01276, g0235.c0018.01890, g0235.c0046.03154, g0235.c0072.03933, g0235.c0083.04185						g0235.c0014.01629	g0235.c0011.01464	g0235.c0011.01460	g0235.c0011.01461	g0235.c0050.03305	g0235.c0050.03310	g0235.c0011.01457	g0235.c0011.01457, g0235.c0011.01463, g0235.c0050.03310	g0235.c0011.01467	g0235.c0011.01465		g0235.c0050.03309, g0235.c0050.03313	g0235.c0012.01537, g0235.c0050.03308, g0235.c0050.03317							g0235.c0011.01462	g0235.c0011.01447	g0235.c0011.01452		g0235.c0011.01458		g0235.c0050.03313	g0235.c0011.01468	g0235.c0011.01453, g0235.c0011.01454		g0235.c0011.01469	g0235.c0050.03304	g0235.c0050.03302			g0235.c0011.01451, g0235.c0050.03303	g0235.c0011.01451		g0235.c0001.00306, g0235.c0005.00838, g0235.c0011.01455	g0235.c0005.00878, g0235.c0011.01455, g0235.c0050.03315		g0235.c0005.00878	g0235.c0011.01466																g0235.c0002.00532			g0235.c0019.01936	g0235.c0002.00530	g0235.c0002.00531	g0235.c0002.00530						g0235.c0014.01619											g0235.c0029.02436							g0235.c0023.02160	g0235.c0023.02163			g0235.c0023.02160	g0235.c0023.02161														g0235.c0000.00100	g0235.c0000.00107	g0235.c0000.00109	g0235.c0000.00098	g0235.c0003.00673	g0235.c0003.00672, g0235.c0009.01286, g0235.c0013.01563	g0235.c0003.00671, g0235.c0013.01564, g0235.c0037.02840	g0235.c0003.00670, g0235.c0013.01565	g0235.c0003.00669, g0235.c0013.01566, g0235.c0059.03583		g0235.c0063.03690	g0235.c0063.03689	g0235.c0034.02697	g0235.c0000.00185, g0235.c0011.01421	g0235.c0034.02696			g0235.c0021.02076, g0235.c0071.03908																	g0235.c0000.00060		g0235.c0000.00057, g0235.c0000.00058		g0235.c0039.02894	g0235.c0039.02889	g0235.c0039.02893	g0235.c0039.02895	g0235.c0039.02888											g0235.c0116.04609	g0235.c0116.04610	g0235.c0116.04611	g0235.c0116.04612	g0235.c0019.01940, g0235.c0116.04613	g0235.c0019.01941, g0235.c0082.04153	g0235.c0082.04155	g0235.c0082.04156	g0235.c0082.04157	g0235.c0082.04158	g0235.c0082.04159	g0235.c0082.04160, g0235.c0087.04274	g0235.c0082.04161	g0235.c0082.04162											g0235.c0006.00980, g0235.c0034.02697							g0235.c0014.01620, g0235.c0048.03224	g0235.c0014.01619, g0235.c0048.03223	g0235.c0014.01617, g0235.c0048.03233	g0235.c0048.03224	g0235.c0000.00001, g0235.c0048.03223																		g0235.c0014.01619	g0235.c0016.01777	g0235.c0016.01776		g0235.c0016.01777											g0235.c0002.00410, g0235.c0002.00411, g0235.c0002.00412, g0235.c0002.00413, g0235.c0002.00414, g0235.c0002.00415, g0235.c0002.00416, g0235.c0002.00417, g0235.c0002.00418, g0235.c0002.00419, g0235.c0002.00420, g0235.c0005.00917, g0235.c0005.00918, g0235.c0005.00919, g0235.c0005.00920, g0235.c0005.00921, g0235.c0005.00922, g0235.c0005.00923, g0235.c0005.00924, g0235.c0014.01620, g0235.c0014.01621, g0235.c0014.01622, g0235.c0014.01623, g0235.c0014.01624, g0235.c0014.01625, g0235.c0014.01626, g0235.c0014.01627, g0235.c0014.01628, g0235.c0014.01629, g0235.c0014.01630, g0235.c0014.01631, g0235.c0014.01632, g0235.c0014.01633, g0235.c0014.01635, g0235.c0014.01636, g0235.c0014.01637, g0235.c0014.01638, g0235.c0014.01639, g0235.c0014.01640, g0235.c0014.01641, g0235.c0014.01642, g0235.c0014.01643, g0235.c0014.01645, g0235.c0014.01646, g0235.c0014.01647, g0235.c0014.01649, g0235.c0014.01650, g0235.c0014.01651, g0235.c0014.01652, g0235.c0026.02310, g0235.c0026.02311, g0235.c0026.02312, g0235.c0026.02313, g0235.c0026.02317, g0235.c0026.02318, g0235.c0026.02319, g0235.c0026.02320, g0235.c0026.02321, g0235.c0026.02322, g0235.c0026.02323, g0235.c0026.02324, g0235.c0026.02325, g0235.c0026.02326, g0235.c0026.02327, g0235.c0026.02328, g0235.c0026.02329, g0235.c0026.02330, g0235.c0026.02331, g0235.c0026.02332, g0235.c0026.02333, g0235.c0040.02938, g0235.c0040.02939, g0235.c0040.02940, g0235.c0040.02941, g0235.c0040.02942, g0235.c0040.02943, g0235.c0040.02944, g0235.c0040.02945, g0235.c0040.02946, g0235.c0040.02947, g0235.c0040.02948, g0235.c0056.03471, g0235.c0056.03472, g0235.c0056.03473, g0235.c0056.03474, g0235.c0056.03475, g0235.c0056.03476, g0235.c0056.03477, g0235.c0056.03479, g0235.c0056.03480, g0235.c0056.03481, g0235.c0056.03482, g0235.c0056.03483, g0235.c0056.03484, g0235.c0056.03485, g0235.c0056.03486, g0235.c0056.03487, g0235.c0056.03488, g0235.c0067.03810, g0235.c0067.03811, g0235.c0067.03812, g0235.c0067.03813, g0235.c0067.03814, g0235.c0067.03815, g0235.c0067.03816, g0235.c0067.03817, g0235.c0067.03818, g0235.c0067.03819, g0235.c0067.03820, g0235.c0100.04435, g0235.c0100.04436, g0235.c0100.04437, g0235.c0100.04438, g0235.c0100.04440, g0235.c0100.04441, g0235.c0100.04442, g0235.c0100.04443		g0235.c0047.03199	g0235.c0047.03200																			g0235.c0061.03647		g0235.c0033.02673	g0235.c0003.00653		g0235.c0061.03646	g0235.c0061.03647	g0235.c0061.03648		g0235.c0003.00656, g0235.c0065.03755	g0235.c0021.02037		g0235.c0003.00658	g0235.c0003.00657	g0235.c0003.00656	g0235.c0003.00656	g0235.c0003.00661	g0235.c0003.00660	g0235.c0003.00659													g0235.c0104.04480	g0235.c0033.02631	g0235.c0033.02628		g0235.c0033.02640	g0235.c0033.02643	g0235.c0004.00747		g0235.c0104.04478		g0235.c0033.02638	g0235.c0033.02647	g0235.c0033.02635	g0235.c0033.02644	g0235.c0086.04237				g0235.c0033.02630			g0235.c0103.04470							g0235.c0030.02488				g0235.c0033.02634	g0235.c0007.01076	g0235.c0033.02645			g0235.c0033.02642	g0235.c0062.03684	g0235.c0033.02627	g0235.c0033.02651	g0235.c0122.04658	g0235.c0033.02650	g0235.c0033.02641			g0235.c0033.02637		g0235.c0033.02632		g0235.c0040.02935	g0235.c0040.02936	g0235.c0040.02937		g0235.c0073.03978	g0235.c0008.01156		g0235.c0104.04483			g0235.c0067.03811	g0235.c0033.02648		g0235.c0040.02943	g0235.c0095.04387	g0235.c0069.03868	g0235.c0002.00402, g0235.c0040.02918, g0235.c0129.04706	g0235.c0014.01650, g0235.c0024.02187, g0235.c0043.03056, g0235.c0085.04230, g0235.c0129.04708																								g0235.c0050.03313					g0235.c0011.01451							g0235.c0114.04591								g0235.c0012.01522												g0235.c0001.00303	g0235.c0005.00835	g0235.c0001.00306, g0235.c0005.00838	g0235.c0001.00304, g0235.c0005.00837				g0235.c0001.00308, g0235.c0010.01315						g0235.c0001.00308, g0235.c0010.01315
C1_metabat.bin.40	g0236	no		d__Bacteria;p__Proteobacteria;c__Alphaproteobacteria;o__Parvibaculales;f__Parvibaculaceae;g__Parvibaculum;s__	100							100		1											88		75	90	4		100			57	83	1		64										1	1				100			100	100			100	1	67						100				67	80					1		100	g0236.c0048.01410, g0236.c0057.01552							g0236.c0051.01460	g0236.c0084.01923																g0236.c0142.02483		g0236.c0177.02743, g0236.c0217.02977				g0236.c0019.00780, g0236.c0248.03136	g0236.c0024.00909	g0236.c0024.00908								g0236.c0014.00630				g0236.c0028.01003, g0236.c0280.03284																																																									g0236.c0062.01634			g0236.c0003.00176	g0236.c0021.00829, g0236.c0069.01714, g0236.c0199.02878																																																																																																																																																	g0236.c0009.00432					g0236.c0024.00906, g0236.c0042.01293	g0236.c0024.00905, g0236.c0039.01228, g0236.c0042.01294, g0236.c0109.02193	g0236.c0001.00065, g0236.c0001.00066, g0236.c0031.01050	g0236.c0007.00364		g0236.c0024.00907	g0236.c0024.00908	g0236.c0024.00909	g0236.c0124.02333	g0236.c0124.02332	g0236.c0124.02335	g0236.c0124.02334	g0236.c0086.01952	g0236.c0024.00911															g0236.c0069.01725, g0236.c0077.01817, g0236.c0202.02897		g0236.c0000.00041	g0236.c0000.00041, g0236.c0000.00042				g0236.c0221.03001				g0236.c0004.00220	g0236.c0029.01014, g0236.c0031.01054	g0236.c0021.00836	g0236.c0004.00243, g0236.c0021.00833	g0236.c0019.00766	g0236.c0029.01016, g0236.c0082.01897, g0236.c0260.03201	g0236.c0031.01054		g0236.c0040.01255, g0236.c0088.01981	g0236.c0004.00241, g0236.c0006.00337, g0236.c0008.00398, g0236.c0008.00403, g0236.c0013.00612, g0236.c0017.00706, g0236.c0017.00725, g0236.c0018.00734, g0236.c0021.00835, g0236.c0034.01112, g0236.c0036.01171, g0236.c0047.01398, g0236.c0059.01593, g0236.c0061.01615, g0236.c0146.02521, g0236.c0147.02533, g0236.c0180.02760, g0236.c0188.02819, g0236.c0223.03013			g0236.c0214.02963	g0236.c0039.01240	g0236.c0149.02547	g0236.c0106.02167	g0236.c0071.01751	g0236.c0106.02165	g0236.c0106.02166	g0236.c0009.00462, g0236.c0056.01538		g0236.c0063.01649	g0236.c0044.01343	g0236.c0140.02470	g0236.c0019.00760	g0236.c0003.00165, g0236.c0221.03003			g0236.c0106.02171							g0236.c0037.01181	g0236.c0037.01181		g0236.c0079.01853	g0236.c0107.02174	g0236.c0099.02091			g0236.c0006.00323						g0236.c0052.01477, g0236.c0275.03267	g0236.c0031.01059	g0236.c0027.00982, g0236.c0096.02065		g0236.c0103.02141		g0236.c0000.00008	g0236.c0158.02619	g0236.c0043.01307				g0236.c0043.01307																g0236.c0265.03227	g0236.c0167.02680	g0236.c0106.02164	g0236.c0024.00901		g0236.c0102.02125	g0236.c0016.00693, g0236.c0019.00783, g0236.c0069.01721	g0236.c0025.00940	g0236.c0232.03055	g0236.c0232.03054	g0236.c0044.01342	g0236.c0022.00849	g0236.c0009.00450, g0236.c0070.01729		g0236.c0130.02382	g0236.c0044.01344	g0236.c0003.00192, g0236.c0024.00911, g0236.c0048.01409, g0236.c0275.03267						g0236.c0033.01099	g0236.c0053.01496		g0236.c0067.01703	g0236.c0121.02296	g0236.c0165.02672	g0236.c0053.01498	g0236.c0053.01497, g0236.c0053.01498	g0236.c0053.01495	g0236.c0053.01492		g0236.c0121.02295, g0236.c0152.02570	g0236.c0152.02574, g0236.c0242.03105, g0236.c0242.03107							g0236.c0067.01702	g0236.c0121.02298	g0236.c0121.02299	g0236.c0121.02300	g0236.c0077.01821		g0236.c0121.02295	g0236.c0053.01499	g0236.c0003.00164, g0236.c0053.01500, g0236.c0121.02301	g0236.c0003.00164	g0236.c0053.01504	g0236.c0067.01701	g0236.c0067.01700			g0236.c0067.01699, g0236.c0255.03176	g0236.c0067.01699		g0236.c0025.00930, g0236.c0025.00933	g0236.c0025.00929, g0236.c0025.00930, g0236.c0233.03061		g0236.c0233.03061																				g0236.c0001.00096									g0236.c0034.01125																																																		g0236.c0168.02685, g0236.c0252.03155				g0236.c0063.01645																	g0236.c0098.02082		g0236.c0098.02084, g0236.c0098.02085					g0236.c0024.00899												g0236.c0014.00635	g0236.c0014.00634	g0236.c0014.00633	g0236.c0014.00632	g0236.c0014.00631	g0236.c0014.00630	g0236.c0014.00629	g0236.c0014.00628	g0236.c0014.00627	g0236.c0014.00626	g0236.c0014.00625	g0236.c0014.00624	g0236.c0014.00623	g0236.c0014.00622											g0236.c0022.00847						g0236.c0035.01145	g0236.c0034.01126, g0236.c0140.02471	g0236.c0034.01125	g0236.c0034.01123	g0236.c0140.02471	g0236.c0140.02472																		g0236.c0034.01125														g0236.c0019.00772	g0236.c0004.00220, g0236.c0004.00221, g0236.c0004.00222, g0236.c0004.00223, g0236.c0004.00224, g0236.c0004.00225, g0236.c0004.00226, g0236.c0004.00227, g0236.c0004.00228, g0236.c0004.00229, g0236.c0004.00230, g0236.c0004.00231, g0236.c0004.00232, g0236.c0004.00233, g0236.c0004.00234, g0236.c0004.00235, g0236.c0004.00236, g0236.c0004.00237, g0236.c0004.00238, g0236.c0004.00239, g0236.c0004.00240, g0236.c0004.00241, g0236.c0004.00242, g0236.c0004.00243, g0236.c0004.00244, g0236.c0004.00245, g0236.c0004.00246, g0236.c0004.00247, g0236.c0004.00248, g0236.c0004.00249, g0236.c0004.00250, g0236.c0004.00251, g0236.c0004.00252, g0236.c0004.00253, g0236.c0004.00254, g0236.c0004.00255, g0236.c0004.00256, g0236.c0004.00258, g0236.c0004.00259, g0236.c0004.00260, g0236.c0004.00261, g0236.c0004.00272, g0236.c0016.00681, g0236.c0016.00682, g0236.c0016.00683, g0236.c0016.00684, g0236.c0016.00685, g0236.c0016.00686, g0236.c0016.00687, g0236.c0016.00688, g0236.c0016.00689, g0236.c0016.00690, g0236.c0016.00691, g0236.c0016.00692, g0236.c0016.00693, g0236.c0016.00694, g0236.c0016.00695, g0236.c0016.00696, g0236.c0016.00697, g0236.c0016.00698, g0236.c0016.00699, g0236.c0016.00700, g0236.c0043.01306, g0236.c0043.01307, g0236.c0043.01308, g0236.c0043.01309, g0236.c0043.01310, g0236.c0043.01311, g0236.c0043.01312, g0236.c0043.01313, g0236.c0043.01314, g0236.c0043.01315, g0236.c0043.01316, g0236.c0043.01317, g0236.c0043.01318		g0236.c0006.00317	g0236.c0006.00318	g0236.c0006.00318		g0236.c0003.00166																										g0236.c0075.01799, g0236.c0161.02642										g0236.c0037.01184											g0236.c0055.01532	g0236.c0037.01205			g0236.c0037.01196	g0236.c0037.01193	g0236.c0021.00842		g0236.c0055.01530		g0236.c0037.01198	g0236.c0037.01189	g0236.c0037.01201	g0236.c0037.01192	g0236.c0007.00386				g0236.c0037.01206			g0236.c0056.01546											g0236.c0037.01202		g0236.c0037.01191			g0236.c0037.01194			g0236.c0037.01185	g0236.c0055.01526	g0236.c0037.01186	g0236.c0037.01195			g0236.c0037.01199		g0236.c0037.01204			g0236.c0043.01319	g0236.c0043.01318		g0236.c0000.00024	g0236.c0044.01335	g0236.c0043.01311				g0236.c0071.01746	g0236.c0037.01188		g0236.c0043.01312	g0236.c0039.01233	g0236.c0007.00375		g0236.c0002.00147																								g0236.c0121.02295					g0236.c0067.01699																	g0236.c0001.00069, g0236.c0095.02047, g0236.c0166.02673, g0236.c0169.02692, g0236.c0247.03128			g0236.c0000.00003							g0236.c0139.02462	g0236.c0028.00996	g0236.c0025.00933, g0236.c0028.00993	g0236.c0025.00934, g0236.c0028.00994				g0236.c0022.00871, g0236.c0283.03297				g0236.c0035.01150		g0236.c0022.00851
C1_metabat.bin.51	g0237	yes	[NiFe] Group 3c	d__Bacteria;p__Nitrospirota;c__Thermodesulfovibrionia;o__Thermodesulfovibrionales;f__JdFR-86;g__;s__		62		80					80							100							58	90	2					57	67	1			78				100						1			88	93						67	100	1	83	100		67	100					54		90	67	64					100				g0237.c0082.02308	g0237.c0082.02306	g0237.c0082.02307	g0237.c0013.00895		g0237.c0013.00904, g0237.c0015.00984		g0237.c0014.00927, g0237.c0029.01476, g0237.c0042.01771	g0237.c0014.00926, g0237.c0042.01772, g0237.c0065.02116	g0237.c0014.00928	g0237.c0014.00929, g0237.c0065.02117	g0237.c0029.01476, g0237.c0042.01771	g0237.c0042.01772	g0237.c0014.00929	g0237.c0014.00928													g0237.c0053.01964			g0237.c0004.00350, g0237.c0013.00897, g0237.c0030.01500				g0237.c0013.00871, g0237.c0013.00901, g0237.c0024.01316, g0237.c0030.01494, g0237.c0030.01498	g0237.c0004.00350, g0237.c0013.00897, g0237.c0030.01500		g0237.c0013.00872, g0237.c0013.00900, g0237.c0030.01496, g0237.c0030.01499																																													g0237.c0045.01828			g0237.c0082.02308	g0237.c0082.02306	g0237.c0082.02307															g0237.c0034.01593, g0237.c0034.01598																																																																																																																																												g0237.c0033.01565					g0237.c0000.00085, g0237.c0005.00422					g0237.c0019.01138	g0237.c0002.00259		g0237.c0011.00796	g0237.c0060.02070				g0237.c0004.00371					g0237.c0020.01173															g0237.c0005.00403, g0237.c0015.00987, g0237.c0042.01775, g0237.c0049.01899		g0237.c0020.01196		g0237.c0013.00894			g0237.c0020.01195	g0237.c0020.01198	g0237.c0000.00043, g0237.c0000.00051, g0237.c0020.01197, g0237.c0043.01790	g0237.c0020.01196	g0237.c0071.02196	g0237.c0078.02269	g0237.c0043.01779	g0237.c0001.00145, g0237.c0039.01712	g0237.c0014.00933		g0237.c0078.02269			g0237.c0005.00416, g0237.c0039.01714				g0237.c0071.02194	g0237.c0012.00849, g0237.c0081.02300	g0237.c0017.01097	g0237.c0015.00990	g0237.c0025.01363	g0237.c0025.01362	g0237.c0004.00390, g0237.c0026.01386	g0237.c0002.00257	g0237.c0019.01154	g0237.c0052.01938			g0237.c0005.00439				g0237.c0053.01966											g0237.c0047.01874										g0237.c0007.00537	g0237.c0007.00555, g0237.c0015.00991	g0237.c0055.01993	g0237.c0025.01343	g0237.c0055.01992	g0237.c0018.01109	g0237.c0021.01232														g0237.c0045.01819		g0237.c0045.01819					g0237.c0053.01963	g0237.c0000.00035, g0237.c0056.02007	g0237.c0045.01818	g0237.c0005.00433	g0237.c0026.01376	g0237.c0062.02083	g0237.c0079.02284	g0237.c0028.01444	g0237.c0057.02016		g0237.c0045.01828		g0237.c0022.01269		g0237.c0013.00883, g0237.c0052.01939		g0237.c0020.01173						g0237.c0020.01187																																					g0237.c0007.00545, g0237.c0021.01219							g0237.c0000.00017, g0237.c0006.00465, g0237.c0010.00760, g0237.c0012.00843, g0237.c0017.01084, g0237.c0039.01697, g0237.c0067.02160	g0237.c0000.00015, g0237.c0006.00466, g0237.c0017.01083, g0237.c0072.02209		g0237.c0064.02104	g0237.c0009.00704, g0237.c0011.00773	g0237.c0009.00704, g0237.c0009.00705, g0237.c0011.00773, g0237.c0011.00774, g0237.c0012.00845	g0237.c0011.00775, g0237.c0011.00777	g0237.c0006.00464, g0237.c0009.00708, g0237.c0011.00778, g0237.c0012.00848							g0237.c0003.00268																							g0237.c0008.00594	g0237.c0008.00594						g0237.c0007.00575																																			g0237.c0052.01954																	g0237.c0003.00284		g0237.c0001.00165		g0237.c0001.00163	g0237.c0001.00161	g0237.c0001.00162	g0237.c0001.00164	g0237.c0001.00160											g0237.c0030.01486		g0237.c0030.01489	g0237.c0030.01490	g0237.c0013.00871, g0237.c0013.00901, g0237.c0030.01494, g0237.c0030.01498	g0237.c0013.00872, g0237.c0013.00900, g0237.c0030.01496, g0237.c0030.01499	g0237.c0013.00874, g0237.c0030.01497, g0237.c0030.01500	g0237.c0030.01501	g0237.c0030.01502	g0237.c0030.01503	g0237.c0030.01504	g0237.c0030.01505	g0237.c0037.01657	g0237.c0004.00338				g0237.c0001.00156																																												g0237.c0001.00155		g0237.c0001.00159	g0237.c0001.00158	g0237.c0001.00157		g0237.c0004.00365	g0237.c0000.00046, g0237.c0000.00047, g0237.c0000.00048, g0237.c0000.00049, g0237.c0000.00050, g0237.c0000.00051, g0237.c0000.00052, g0237.c0000.00053, g0237.c0000.00054, g0237.c0000.00055, g0237.c0000.00056, g0237.c0000.00057, g0237.c0000.00058, g0237.c0000.00059, g0237.c0000.00060, g0237.c0000.00061, g0237.c0000.00062, g0237.c0000.00063, g0237.c0000.00064, g0237.c0000.00065, g0237.c0000.00066, g0237.c0000.00067, g0237.c0000.00068, g0237.c0000.00069, g0237.c0000.00070, g0237.c0000.00071, g0237.c0000.00072, g0237.c0000.00073, g0237.c0000.00074, g0237.c0000.00075, g0237.c0000.00076, g0237.c0000.00077, g0237.c0000.00078, g0237.c0000.00079, g0237.c0000.00080		g0237.c0018.01102			g0237.c0004.00373					g0237.c0004.00351	g0237.c0004.00352		g0237.c0004.00373	g0237.c0004.00371	g0237.c0004.00372	g0237.c0049.01896	g0237.c0049.01897					g0237.c0007.00578, g0237.c0062.02086	g0237.c0035.01628	g0237.c0028.01430				g0237.c0062.02086														g0237.c0046.01836											g0237.c0036.01649	g0237.c0086.02330	g0237.c0086.02333		g0237.c0046.01849	g0237.c0046.01846	g0237.c0069.02171			g0237.c0022.01254	g0237.c0046.01851	g0237.c0046.01843	g0237.c0046.01854	g0237.c0046.01845	g0237.c0014.00957			g0237.c0046.01856	g0237.c0086.02331			g0237.c0073.02219							g0237.c0025.01340			g0237.c0027.01423	g0237.c0046.01855	g0237.c0046.01837	g0237.c0046.01844			g0237.c0046.01847	g0237.c0022.01253	g0237.c0086.02334	g0237.c0046.01838	g0237.c0033.01585	g0237.c0046.01839				g0237.c0046.01852						g0237.c0048.01882		g0237.c0013.00910		g0237.c0023.01290	g0237.c0036.01652		g0237.c0023.01291	g0237.c0015.00989	g0237.c0046.01842		g0237.c0045.01827	g0237.c0002.00252	g0237.c0014.00951	g0237.c0022.01255, g0237.c0026.01387, g0237.c0053.01969	g0237.c0026.01388, g0237.c0044.01811		g0237.c0006.00464, g0237.c0012.00848	g0237.c0006.00504	g0237.c0006.00467, g0237.c0026.01373				g0237.c0006.00471, g0237.c0012.00844	g0237.c0000.00015, g0237.c0006.00466, g0237.c0017.01083, g0237.c0072.02209		g0237.c0012.00846	g0237.c0000.00016, g0237.c0000.00017, g0237.c0006.00465, g0237.c0010.00760, g0237.c0012.00843, g0237.c0017.01084, g0237.c0039.01697, g0237.c0043.01787, g0237.c0067.02160																																					g0237.c0003.00303							g0237.c0020.01190, g0237.c0021.01221	g0237.c0007.00548	g0237.c0007.00545, g0237.c0021.01219	g0237.c0007.00546, g0237.c0021.01220				g0237.c0020.01191, g0237.c0021.01215						g0237.c0021.01215
C1_metabat.bin.52	g0238	yes	[NiFe] Group 3d	d__Bacteria;p__Bacteroidota;c__UBA10030;o__UBA10030;f__BY39;g__;s__				60		75		100	80						100	100					82		75	90	1		100				75	1							100					1	2		1	100	100							100	1				67	100					58		80	67						100									g0238.c0004.00441		g0238.c0004.00447, g0238.c0022.01359, g0238.c0030.01622, g0238.c0032.01703	g0238.c0004.00447, g0238.c0022.01360, g0238.c0030.01623		g0238.c0022.01361, g0238.c0030.01624	g0238.c0022.01359, g0238.c0030.01622, g0238.c0032.01703	g0238.c0022.01360, g0238.c0030.01623	g0238.c0022.01361, g0238.c0030.01624								g0238.c0000.00048, g0238.c0005.00491, g0238.c0005.00497	g0238.c0000.00046, g0238.c0005.00490, g0238.c0005.00500	g0238.c0000.00047, g0238.c0005.00487				g0238.c0095.02980	g0238.c0111.03148	g0238.c0006.00556		g0238.c0030.01651			g0238.c0017.01113, g0238.c0030.01619, g0238.c0040.01946, g0238.c0087.02878	g0238.c0016.01085, g0238.c0068.02599		g0238.c0017.01111, g0238.c0030.01651, g0238.c0040.01947, g0238.c0087.02877																																													g0238.c0002.00264																				g0238.c0020.01277																																																																																																																																												g0238.c0045.02085					g0238.c0073.02685					g0238.c0035.01809	g0238.c0035.01803	g0238.c0002.00277	g0238.c0012.00891	g0238.c0012.00889, g0238.c0038.01901, g0238.c0040.01942		g0238.c0000.00050, g0238.c0006.00556	g0238.c0111.03148	g0238.c0002.00260	g0238.c0002.00261, g0238.c0013.00925	g0238.c0002.00258	g0238.c0002.00259		g0238.c0034.01764, g0238.c0040.01942															g0238.c0003.00339											g0238.c0010.00807, g0238.c0026.01477		g0238.c0023.01391	g0238.c0023.01395	g0238.c0023.01390, g0238.c0105.03087	g0238.c0049.02185, g0238.c0084.02846	g0238.c0007.00594		g0238.c0056.02358	g0238.c0000.00065, g0238.c0021.01305, g0238.c0023.01393, g0238.c0063.02506, g0238.c0100.03031, g0238.c0100.03032	g0238.c0084.02846			g0238.c0007.00633	g0238.c0004.00422, g0238.c0049.02178	g0238.c0002.00301	g0238.c0005.00470, g0238.c0036.01816	g0238.c0035.01787	g0238.c0035.01788	g0238.c0059.02414	g0238.c0024.01408	g0238.c0002.00292	g0238.c0002.00265						g0238.c0069.02619			g0238.c0042.02021				g0238.c0002.00250	g0238.c0000.00036, g0238.c0002.00250				g0238.c0036.01829			g0238.c0105.03087						g0238.c0007.00637	g0238.c0075.02704	g0238.c0007.00636, g0238.c0095.02982	g0238.c0036.01827	g0238.c0054.02314	g0238.c0059.02427	g0238.c0035.01790	g0238.c0032.01717	g0238.c0013.00916, g0238.c0013.00917			g0238.c0013.00917	g0238.c0013.00916, g0238.c0013.00917	g0238.c0013.00915								g0238.c0040.01966		g0238.c0040.01966					g0238.c0053.02294, g0238.c0095.02979	g0238.c0038.01892		g0238.c0041.01974	g0238.c0051.02235	g0238.c0002.00288	g0238.c0012.00903, g0238.c0026.01481, g0238.c0026.01496	g0238.c0002.00284	g0238.c0051.02236	g0238.c0051.02237	g0238.c0002.00264		g0238.c0003.00360, g0238.c0101.03040		g0238.c0002.00266		g0238.c0034.01764						g0238.c0006.00563																																					g0238.c0020.01262, g0238.c0080.02793							g0238.c0003.00374, g0238.c0136.03327														g0238.c0047.02137				g0238.c0050.02211, g0238.c0126.03275																			g0238.c0029.01603	g0238.c0029.01603			g0238.c0029.01604	g0238.c0016.01083																																	g0238.c0050.02202		g0238.c0049.02191		g0238.c0001.00167, g0238.c0010.00806								g0238.c0000.00046, g0238.c0005.00500			g0238.c0001.00136						g0238.c0001.00137		g0238.c0001.00135		g0238.c0001.00133	g0238.c0053.02290	g0238.c0001.00132	g0238.c0001.00134	g0238.c0053.02291			g0238.c0001.00136							g0238.c0001.00136	g0238.c0043.02033, g0238.c0087.02882	g0238.c0043.02032, g0238.c0087.02881	g0238.c0043.02031, g0238.c0087.02880	g0238.c0043.02030, g0238.c0087.02879	g0238.c0017.01113, g0238.c0040.01946, g0238.c0087.02878	g0238.c0017.01111, g0238.c0040.01947, g0238.c0087.02877	g0238.c0068.02603	g0238.c0043.02028, g0238.c0068.02602	g0238.c0028.01545, g0238.c0068.02601	g0238.c0028.01546, g0238.c0078.02760	g0238.c0028.01547, g0238.c0078.02761	g0238.c0028.01548, g0238.c0078.02762	g0238.c0028.01549, g0238.c0078.02763	g0238.c0000.00105, g0238.c0028.01552								g0238.c0126.03276			g0238.c0126.03275																																g0238.c0103.03066, g0238.c0103.03067											g0238.c0032.01709	g0238.c0003.00339, g0238.c0003.00340, g0238.c0003.00341, g0238.c0003.00342, g0238.c0003.00343, g0238.c0003.00344, g0238.c0003.00345, g0238.c0003.00347, g0238.c0003.00348, g0238.c0003.00349, g0238.c0003.00350, g0238.c0003.00351, g0238.c0003.00352, g0238.c0003.00353, g0238.c0003.00354, g0238.c0003.00355, g0238.c0003.00356, g0238.c0003.00357, g0238.c0003.00358, g0238.c0013.00906, g0238.c0013.00907, g0238.c0013.00909, g0238.c0013.00910, g0238.c0013.00911, g0238.c0013.00912, g0238.c0013.00913, g0238.c0013.00914, g0238.c0013.00915, g0238.c0013.00916, g0238.c0013.00917, g0238.c0013.00919, g0238.c0013.00920, g0238.c0013.00921, g0238.c0013.00922, g0238.c0013.00923, g0238.c0013.00924, g0238.c0013.00925, g0238.c0013.00926, g0238.c0013.00927										g0238.c0040.01952	g0238.c0040.01953										g0238.c0016.01085	g0238.c0016.01084, g0238.c0030.01651, g0238.c0068.02599		g0238.c0055.02340, g0238.c0076.02731				g0238.c0016.01084														g0238.c0086.02869	g0238.c0037.01865										g0238.c0037.01868	g0238.c0037.01855	g0238.c0037.01858		g0238.c0037.01846	g0238.c0037.01844	g0238.c0032.01705		g0238.c0037.01866	g0238.c0029.01584	g0238.c0037.01848	g0238.c0037.01839	g0238.c0037.01851	g0238.c0037.01843	g0238.c0048.02157				g0238.c0037.01856			g0238.c0034.01763			g0238.c0020.01273				g0238.c0000.00120			g0238.c0029.01586	g0238.c0037.01852	g0238.c0086.02868	g0238.c0037.01841			g0238.c0037.01845	g0238.c0029.01585	g0238.c0037.01859	g0238.c0037.01833	g0238.c0037.01863	g0238.c0037.01834				g0238.c0037.01849		g0238.c0037.01854				g0238.c0095.02981	g0238.c0095.02981	g0238.c0088.02900		g0238.c0057.02373	g0238.c0037.01871		g0238.c0057.02374		g0238.c0037.01838		g0238.c0000.00110	g0238.c0015.01011	g0238.c0109.03126	g0238.c0008.00676, g0238.c0008.00680, g0238.c0011.00852, g0238.c0042.02019, g0238.c0055.02334, g0238.c0077.02739	g0238.c0008.00675												g0238.c0003.00374, g0238.c0136.03327																																					g0238.c0028.01562							g0238.c0020.01265, g0238.c0080.02795, g0238.c0096.02988	g0238.c0007.00632, g0238.c0034.01748	g0238.c0020.01262, g0238.c0080.02793	g0238.c0020.01263, g0238.c0020.01264, g0238.c0080.02794				g0238.c0066.02566, g0238.c0118.03211						g0238.c0027.01516, g0238.c0031.01677, g0238.c0136.03326	g0238.c0006.00530
C10_concoct.bin.20	g0001	no		d__Bacteria;p__Bacteroidota;c__Bacteroidia;o__NS11-12g;f__UBA955;g__;s__								100											1		88			90	3		100				83	1												1	1			75		100			80			100	1					100		100			58			67						100							g0001.c0001.00908		g0001.c0000.00181		g0001.c0002.01115				g0001.c0002.01115																g0001.c0007.02152	g0001.c0000.00517	g0001.c0006.01992																																																					g0001.c0000.00259																																																																																																																																																												g0001.c0004.01543									g0001.c0004.01541					g0001.c0004.01633, g0001.c0005.01709, g0001.c0009.02375	g0001.c0005.01826	g0001.c0000.00633	g0001.c0003.01314	g0001.c0001.00760, g0001.c0001.00914, g0001.c0005.01792	g0001.c0012.02718	g0001.c0006.01992	g0001.c0000.00517	g0001.c0006.01972	g0001.c0006.01965	g0001.c0006.01973		g0001.c0006.01917	g0001.c0002.01155															g0001.c0001.00718													g0001.c0003.01245	g0001.c0000.00206	g0001.c0005.01775, g0001.c0009.02393	g0001.c0000.00430, g0001.c0001.00688			g0001.c0000.00009, g0001.c0008.02209	g0001.c0003.01293, g0001.c0007.02059, g0001.c0014.02864				g0001.c0000.00361	g0001.c0001.00705	g0001.c0008.02159	g0001.c0012.02736	g0001.c0011.02611	g0001.c0012.02716	g0001.c0011.02629	g0001.c0011.02536	g0001.c0002.01185	g0001.c0000.00255	g0001.c0011.02543	g0001.c0011.02542				g0001.c0011.02632								g0001.c0007.02149, g0001.c0009.02358				g0001.c0010.02485				g0001.c0003.01303	g0001.c0015.02931		g0001.c0003.01306		g0001.c0003.01302		g0001.c0000.00357, g0001.c0012.02717						g0001.c0002.00995										g0001.c0002.00996, g0001.c0003.01232			g0001.c0000.00389		g0001.c0000.00389					g0001.c0014.02862	g0001.c0008.02218		g0001.c0014.02857	g0001.c0000.00262	g0001.c0000.00256, g0001.c0004.01468	g0001.c0000.00135, g0001.c0000.00235, g0001.c0007.02036		g0001.c0000.00261	g0001.c0000.00260, g0001.c0004.01579	g0001.c0000.00259	g0001.c0000.00258	g0001.c0012.02685		g0001.c0002.00996	g0001.c0000.00254	g0001.c0002.01155, g0001.c0010.02422, g0001.c0010.02522						g0001.c0007.02090										g0001.c0013.02752																											g0001.c0000.00229, g0001.c0004.01594	g0001.c0011.02602																																																																																	g0001.c0001.00869				g0001.c0004.01452																	g0001.c0006.02004	g0001.c0006.02006	g0001.c0006.02006		g0001.c0006.02008	g0001.c0002.01106	g0001.c0006.02009	g0001.c0006.02007																										g0001.c0000.00326	g0001.c0000.00327	g0001.c0000.00328	g0001.c0000.00329	g0001.c0000.00330	g0001.c0000.00331												g0001.c0000.00555, g0001.c0011.02541	g0001.c0011.02540	g0001.c0000.00553, g0001.c0011.02544, g0001.c0011.02545	g0001.c0011.02541																		g0001.c0000.00555															g0001.c0010.02489	g0001.c0000.00305, g0001.c0000.00306, g0001.c0000.00307, g0001.c0000.00308, g0001.c0000.00309, g0001.c0000.00313, g0001.c0000.00314, g0001.c0000.00315, g0001.c0000.00316, g0001.c0000.00317, g0001.c0000.00318, g0001.c0000.00319, g0001.c0000.00320, g0001.c0000.00321, g0001.c0000.00322, g0001.c0001.00694, g0001.c0001.00695, g0001.c0001.00696, g0001.c0001.00697, g0001.c0001.00698, g0001.c0001.00699, g0001.c0001.00700, g0001.c0001.00701, g0001.c0001.00702, g0001.c0001.00703, g0001.c0001.00704, g0001.c0001.00705, g0001.c0001.00706, g0001.c0001.00707, g0001.c0001.00708, g0001.c0001.00709, g0001.c0001.00710, g0001.c0001.00711, g0001.c0001.00712, g0001.c0001.00713, g0001.c0001.00714, g0001.c0001.00715, g0001.c0001.00716, g0001.c0001.00717, g0001.c0001.00718, g0001.c0001.00719, g0001.c0001.00721, g0001.c0001.00722, g0001.c0001.00723, g0001.c0001.00724, g0001.c0001.00726, g0001.c0001.00727, g0001.c0001.00728, g0001.c0001.00729, g0001.c0001.00730, g0001.c0001.00731, g0001.c0001.00732, g0001.c0001.00733, g0001.c0001.00734, g0001.c0002.00986, g0001.c0002.00989, g0001.c0002.00990, g0001.c0002.00994, g0001.c0002.00995, g0001.c0002.00996, g0001.c0002.00997, g0001.c0002.00998, g0001.c0002.00999, g0001.c0002.01000, g0001.c0002.01001, g0001.c0002.01002, g0001.c0004.01532, g0001.c0004.01533, g0001.c0004.01534, g0001.c0004.01535, g0001.c0004.01536, g0001.c0004.01537, g0001.c0004.01538, g0001.c0004.01539, g0001.c0004.01540, g0001.c0004.01541, g0001.c0004.01543, g0001.c0004.01544, g0001.c0004.01545, g0001.c0004.01546, g0001.c0004.01547, g0001.c0004.01548, g0001.c0004.01549, g0001.c0004.01550, g0001.c0009.02373, g0001.c0009.02375, g0001.c0009.02376, g0001.c0009.02377, g0001.c0009.02378, g0001.c0009.02379, g0001.c0009.02380, g0001.c0009.02381, g0001.c0009.02382, g0001.c0009.02383, g0001.c0009.02384, g0001.c0009.02385, g0001.c0009.02386, g0001.c0009.02387, g0001.c0009.02388, g0001.c0009.02389, g0001.c0009.02390, g0001.c0009.02391, g0001.c0009.02392, g0001.c0009.02393, g0001.c0009.02394, g0001.c0009.02395, g0001.c0009.02396, g0001.c0009.02397, g0001.c0009.02398, g0001.c0009.02399, g0001.c0009.02400, g0001.c0009.02401, g0001.c0009.02402, g0001.c0009.02403, g0001.c0009.02404, g0001.c0009.02405, g0001.c0009.02406, g0001.c0009.02407																						g0001.c0000.00487		g0001.c0000.00378, g0001.c0013.02778								g0001.c0001.00802, g0001.c0005.01785										g0001.c0000.00579	g0001.c0005.01723										g0001.c0005.01726	g0001.c0000.00602	g0001.c0000.00605		g0001.c0000.00593	g0001.c0000.00590	g0001.c0012.02687				g0001.c0000.00595	g0001.c0000.00586	g0001.c0000.00598	g0001.c0000.00589	g0001.c0015.02895		g0001.c0006.02020		g0001.c0000.00603			g0001.c0006.02019	g0001.c0015.02928				g0001.c0015.02927		g0001.c0001.00734				g0001.c0000.00599	g0001.c0000.00580	g0001.c0000.00588			g0001.c0000.00591	g0001.c0006.01976	g0001.c0000.00606	g0001.c0000.00581	g0001.c0000.00609	g0001.c0000.00582	g0001.c0000.00592			g0001.c0000.00596		g0001.c0000.00601				g0001.c0014.02863	g0001.c0014.02863	g0001.c0002.01213							g0001.c0000.00585		g0001.c0000.00152	g0001.c0001.00696	g0001.c0015.02925	g0001.c0003.01268, g0001.c0009.02355	g0001.c0000.00208, g0001.c0001.00883, g0001.c0003.01277																																																								g0001.c0000.00097, g0001.c0008.02165		g0001.c0000.00229, g0001.c0004.01594	g0001.c0000.00230, g0001.c0004.01596, g0001.c0004.01597				g0001.c0001.00849						g0001.c0000.00127, g0001.c0003.01348, g0001.c0005.01760	g0001.c0002.01151, g0001.c0010.02491, g0001.c0011.02577
C10_concoct.bin.22	g0002	yes	[NiFe] Group 1e	d__Bacteria;p__Proteobacteria;c__Gammaproteobacteria;o__Burkholderiales;f__Gallionellaceae;g__Gallionella;s__					67			100	100							100					100		58	100	2		100			100	92			88	89			75		100		100	1	1				100	100				80		100	100	1	67	100			100	100	100	71		58	67	100	100	82					100								g0002.c0005.01725	g0002.c0004.01670		g0002.c0006.02025	g0002.c0006.02026		g0002.c0006.02024			g0002.c0006.02024				g0002.c0001.00749	g0002.c0001.00830									g0002.c0010.02513	g0002.c0008.02264	g0002.c0008.02265	g0002.c0000.00295				g0002.c0009.02448	g0002.c0000.00295	g0002.c0006.02019	g0002.c0009.02449																																																																	g0002.c0002.00937																																																																																																																																																	g0002.c0001.00807				g0002.c0007.02150	g0002.c0003.01276	g0002.c0002.01050, g0002.c0006.01994	g0002.c0003.01278	g0002.c0004.01475	g0002.c0000.00473	g0002.c0003.01277	g0002.c0008.02265	g0002.c0008.02264	g0002.c0002.01159, g0002.c0003.01281	g0002.c0003.01280	g0002.c0003.01283	g0002.c0003.01282	g0002.c0004.01477	g0002.c0003.01285															g0002.c0001.00864, g0002.c0001.00879, g0002.c0002.01115, g0002.c0004.01545, g0002.c0004.01662		g0002.c0005.01796		g0002.c0005.01788	g0002.c0005.01791	g0002.c0000.00396, g0002.c0005.01789	g0002.c0000.00251, g0002.c0005.01795	g0002.c0005.01792	g0002.c0005.01793	g0002.c0005.01796	g0002.c0004.01491	g0002.c0000.00010	g0002.c0012.02612	g0002.c0006.01953	g0002.c0012.02613		g0002.c0000.00010			g0002.c0005.01731, g0002.c0012.02611			g0002.c0006.01973	g0002.c0006.02075	g0002.c0004.01668	g0002.c0000.00123, g0002.c0001.00839	g0002.c0009.02441	g0002.c0001.00842	g0002.c0001.00841	g0002.c0005.01839	g0002.c0008.02345	g0002.c0000.00317, g0002.c0001.00840, g0002.c0002.01098	g0002.c0000.00378			g0002.c0002.01113			g0002.c0008.02305								g0002.c0001.00672			g0002.c0002.01037	g0002.c0005.01849, g0002.c0009.02411										g0002.c0000.00015	g0002.c0001.00507, g0002.c0009.02426	g0002.c0000.00170	g0002.c0000.00462	g0002.c0000.00169	g0002.c0000.00177	g0002.c0006.02008	g0002.c0003.01246, g0002.c0003.01249			g0002.c0003.01246	g0002.c0003.01249	g0002.c0003.01250								g0002.c0001.00818, g0002.c0003.01418		g0002.c0001.00818		g0002.c0006.01972	g0002.c0006.01974	g0002.c0006.01975	g0002.c0001.00680	g0002.c0007.02117	g0002.c0001.00843	g0002.c0002.00945	g0002.c0001.00648	g0002.c0007.02194	g0002.c0002.01016	g0002.c0007.02191	g0002.c0007.02101	g0002.c0007.02102	g0002.c0007.02177	g0002.c0002.01055	g0002.c0002.00988, g0002.c0005.01685		g0002.c0007.02104	g0002.c0007.02133							g0002.c0004.01524	g0002.c0013.02678	g0002.c0013.02677	g0002.c0013.02676	g0002.c0013.02675	g0002.c0013.02674	g0002.c0013.02673	g0002.c0013.02672	g0002.c0013.02671	g0002.c0013.02670	g0002.c0013.02669	g0002.c0013.02649, g0002.c0013.02659, g0002.c0013.02668	g0002.c0013.02667	g0002.c0013.02679	g0002.c0013.02680			g0002.c0011.02592, g0002.c0013.02644	g0002.c0013.02646	g0002.c0013.02653	g0002.c0013.02654	g0002.c0013.02655	g0002.c0013.02656	g0002.c0013.02657	g0002.c0013.02658	g0002.c0013.02649, g0002.c0013.02659	g0002.c0000.00103, g0002.c0013.02660	g0002.c0013.02661, g0002.c0013.02662	g0002.c0013.02662	g0002.c0013.02663, g0002.c0013.02664	g0002.c0013.02665	g0002.c0013.02666	g0002.c0013.02647	g0002.c0013.02648	g0002.c0013.02686	g0002.c0013.02687		g0002.c0000.00275, g0002.c0004.01654, g0002.c0005.01881, g0002.c0006.01941, g0002.c0013.02682	g0002.c0005.01881, g0002.c0005.01882, g0002.c0013.02681	g0002.c0005.01881, g0002.c0013.02682	g0002.c0013.02681			g0002.c0001.00834	g0002.c0001.00553, g0002.c0001.00557, g0002.c0001.00875, g0002.c0005.01687, g0002.c0008.02274, g0002.c0010.02489	g0002.c0001.00556, g0002.c0001.00838, g0002.c0005.01688, g0002.c0005.01771, g0002.c0010.02490		g0002.c0000.00179	g0002.c0007.02187	g0002.c0007.02186, g0002.c0007.02187	g0002.c0007.02184, g0002.c0007.02185	g0002.c0001.00558, g0002.c0002.01021, g0002.c0007.02183, g0002.c0010.02487									g0002.c0000.00415				g0002.c0000.00400				g0002.c0000.00401	g0002.c0002.00998																				g0002.c0000.00295	g0002.c0000.00294								g0002.c0003.01382		g0002.c0003.01381	g0002.c0003.01382	g0002.c0003.01324	g0002.c0003.01364, g0002.c0003.01366	g0002.c0003.01383	g0002.c0003.01314					g0002.c0000.00161									g0002.c0000.00391																					g0002.c0001.00867	g0002.c0001.00869	g0002.c0001.00869	g0002.c0001.00868	g0002.c0001.00871	g0002.c0001.00873	g0002.c0001.00872	g0002.c0001.00870	g0002.c0001.00874											g0002.c0009.02444	g0002.c0009.02445	g0002.c0009.02446	g0002.c0009.02447	g0002.c0009.02448	g0002.c0006.02019, g0002.c0009.02449	g0002.c0009.02450	g0002.c0009.02451	g0002.c0009.02452	g0002.c0009.02453	g0002.c0009.02454	g0002.c0009.02455	g0002.c0009.02456	g0002.c0009.02457											g0002.c0011.02557							g0002.c0002.00999	g0002.c0002.00998	g0002.c0002.00996																				g0002.c0002.00998								g0002.c0003.01342, g0002.c0009.02377	g0002.c0003.01343, g0002.c0009.02376	g0002.c0003.01344, g0002.c0009.02375	g0002.c0003.01345, g0002.c0009.02374	g0002.c0003.01346, g0002.c0009.02373	g0002.c0003.01347, g0002.c0009.02372	g0002.c0000.00291	g0002.c0000.00306, g0002.c0000.00308, g0002.c0000.00309, g0002.c0000.00310, g0002.c0000.00311, g0002.c0000.00312, g0002.c0000.00313, g0002.c0000.00314, g0002.c0000.00315, g0002.c0000.00316, g0002.c0000.00317, g0002.c0000.00318, g0002.c0000.00319, g0002.c0003.01236, g0002.c0003.01237, g0002.c0003.01238, g0002.c0003.01239, g0002.c0003.01240, g0002.c0003.01241, g0002.c0003.01242, g0002.c0003.01243, g0002.c0003.01244, g0002.c0003.01245, g0002.c0003.01246, g0002.c0003.01247, g0002.c0003.01248, g0002.c0003.01249, g0002.c0003.01250, g0002.c0003.01251, g0002.c0003.01252, g0002.c0003.01254, g0002.c0003.01255, g0002.c0004.01574, g0002.c0004.01575, g0002.c0004.01576, g0002.c0004.01577, g0002.c0004.01578, g0002.c0004.01579, g0002.c0004.01580, g0002.c0004.01581, g0002.c0004.01582, g0002.c0004.01583, g0002.c0004.01584, g0002.c0004.01585, g0002.c0004.01586, g0002.c0004.01587, g0002.c0004.01588, g0002.c0004.01589, g0002.c0004.01590, g0002.c0004.01591, g0002.c0004.01593, g0002.c0004.01594, g0002.c0004.01595, g0002.c0004.01596, g0002.c0004.01597, g0002.c0004.01598, g0002.c0004.01599, g0002.c0004.01600, g0002.c0004.01601, g0002.c0004.01602, g0002.c0004.01603, g0002.c0004.01605	g0002.c0001.00498	g0002.c0000.00413	g0002.c0000.00412, g0002.c0001.00498	g0002.c0001.00498	g0002.c0002.01156	g0002.c0000.00414							g0002.c0002.01156	g0002.c0002.01159	g0002.c0002.01158	g0002.c0002.01127	g0002.c0002.01126					g0002.c0002.01117, g0002.c0002.01154		g0002.c0002.01172		g0002.c0002.01148	g0002.c0002.01155	g0002.c0002.01117, g0002.c0002.01154	g0002.c0002.01153	g0002.c0002.01147		g0002.c0008.02326		g0002.c0002.01141	g0002.c0002.01139			g0002.c0002.01140	g0002.c0002.01143, g0002.c0002.01150	g0002.c0002.01142, g0002.c0002.01149		g0002.c0008.02262											g0002.c0017.02779	g0002.c0008.02239	g0002.c0008.02236		g0002.c0008.02248	g0002.c0008.02251	g0002.c0000.00068		g0002.c0017.02781	g0002.c0002.01035	g0002.c0008.02246	g0002.c0008.02255	g0002.c0008.02243	g0002.c0008.02252	g0002.c0007.02125				g0002.c0008.02238			g0002.c0009.02397	g0002.c0000.00496						g0002.c0000.00063				g0002.c0008.02242	g0002.c0008.02261	g0002.c0008.02253			g0002.c0008.02250	g0002.c0002.01034	g0002.c0008.02235	g0002.c0008.02260	g0002.c0017.02784	g0002.c0008.02259	g0002.c0008.02249			g0002.c0008.02245		g0002.c0008.02240			g0002.c0011.02578	g0002.c0011.02577	g0002.c0011.02577	g0002.c0001.00515	g0002.c0005.01847	g0002.c0000.00345	g0002.c0017.02776		g0002.c0000.00344	g0002.c0009.02442	g0002.c0008.02256		g0002.c0000.00346	g0002.c0001.00860	g0002.c0010.02534	g0002.c0000.00188, g0002.c0000.00405, g0002.c0004.01516, g0002.c0006.01935, g0002.c0011.02548, g0002.c0012.02638, g0002.c0014.02698, g0002.c0014.02718, g0002.c0015.02730	g0002.c0004.01512, g0002.c0004.01514, g0002.c0004.01607, g0002.c0011.02561, g0002.c0012.02600, g0002.c0012.02641	g0002.c0011.02562, g0002.c0012.02601, g0002.c0012.02640	g0002.c0001.00558, g0002.c0010.02487	g0002.c0001.00559	g0002.c0001.00560, g0002.c0010.02495		g0002.c0001.00562	g0002.c0001.00563	g0002.c0001.00564	g0002.c0001.00556, g0002.c0005.01688, g0002.c0005.01771, g0002.c0010.02490		g0002.c0001.00566	g0002.c0001.00553, g0002.c0001.00557, g0002.c0001.00875, g0002.c0005.01687, g0002.c0007.02136, g0002.c0007.02137, g0002.c0008.02274, g0002.c0010.02489			g0002.c0008.02270									g0002.c0013.02649, g0002.c0013.02659					g0002.c0013.02687	g0002.c0013.02686																			g0002.c0004.01600							g0002.c0002.00953, g0002.c0006.01940	g0002.c0004.01651	g0002.c0000.00275, g0002.c0004.01654, g0002.c0006.01941	g0002.c0000.00276, g0002.c0004.01653, g0002.c0006.01942				g0002.c0004.01533, g0002.c0006.01936, g0002.c0014.02706				g0002.c0005.01786		g0002.c0000.00399, g0002.c0006.02041, g0002.c0008.02352
C10_concoct.bin.23	g0003	yes	[NiFe] Group 3d	d__Bacteria;p__Proteobacteria;c__Gammaproteobacteria;o__Burkholderiales;f__Rhodocyclaceae;g__UBA2250;s__				60	100	75		67	100							100					100		75	100	2		100			100	100	1		90	100		100	75	100	100		100	3	1		1	1	100	100			100	80		100	100	1		100		100	100	100		71		58	67	100	100						100								g0003.c0023.01843	g0003.c0001.00204		g0003.c0001.00201, g0003.c0001.00221, g0003.c0073.03244, g0003.c0087.03504	g0003.c0001.00220, g0003.c0073.03246, g0003.c0085.03488		g0003.c0001.00203, g0003.c0073.03243	g0003.c0001.00221	g0003.c0001.00220	g0003.c0073.03243				g0003.c0020.01685	g0003.c0012.01235	g0003.c0012.01228		g0003.c0102.03691	g0003.c0102.03689	g0003.c0102.03690					g0003.c0003.00546	g0003.c0003.00547	g0003.c0021.01740, g0003.c0036.02330					g0003.c0002.00437, g0003.c0036.02330, g0003.c0074.03275	g0003.c0044.02585	g0003.c0000.00060																																																																	g0003.c0060.02982, g0003.c0110.03788																																																																																																																																																	g0003.c0034.02277				g0003.c0046.02635	g0003.c0013.01341, g0003.c0046.02636, g0003.c0115.03823	g0003.c0013.01340, g0003.c0025.01908, g0003.c0039.02447, g0003.c0042.02531, g0003.c0046.02637, g0003.c0084.03463	g0003.c0025.01912	g0003.c0025.01923	g0003.c0016.01472, g0003.c0016.01473, g0003.c0050.02765	g0003.c0025.01911	g0003.c0003.00547	g0003.c0003.00546	g0003.c0025.01916, g0003.c0041.02481, g0003.c0043.02545	g0003.c0025.01915, g0003.c0043.02544	g0003.c0025.01918	g0003.c0025.01917	g0003.c0019.01670	g0003.c0025.01920		g0003.c0010.01074													g0003.c0011.01204, g0003.c0029.02093, g0003.c0062.03045, g0003.c0064.03080		g0003.c0043.02540			g0003.c0011.01223	g0003.c0011.01221, g0003.c0029.02110	g0003.c0017.01560, g0003.c0043.02541	g0003.c0011.01225	g0003.c0043.02539, g0003.c0048.02687	g0003.c0043.02540	g0003.c0028.02065	g0003.c0009.01063	g0003.c0080.03406	g0003.c0080.03410	g0003.c0080.03405	g0003.c0008.00919	g0003.c0009.01063		g0003.c0005.00748, g0003.c0130.03909	g0003.c0001.00283, g0003.c0001.00284, g0003.c0004.00661, g0003.c0012.01270, g0003.c0045.02618, g0003.c0060.02981, g0003.c0080.03408			g0003.c0007.00887	g0003.c0007.00893	g0003.c0044.02580, g0003.c0053.02823	g0003.c0020.01680	g0003.c0000.00070, g0003.c0002.00341	g0003.c0020.01683	g0003.c0020.01682	g0003.c0038.02390	g0003.c0028.02055	g0003.c0000.00075, g0003.c0020.01681	g0003.c0000.00015			g0003.c0029.02095			g0003.c0000.00112							g0003.c0045.02614	g0003.c0045.02614, g0003.c0097.03635	g0003.c0045.02616	g0003.c0000.00139		g0003.c0038.02397										g0003.c0009.01058	g0003.c0004.00616, g0003.c0010.01102	g0003.c0047.02655	g0003.c0013.01334	g0003.c0047.02654	g0003.c0018.01612	g0003.c0004.00631	g0003.c0008.00927, g0003.c0008.00928			g0003.c0008.00927	g0003.c0008.00927, g0003.c0008.00928	g0003.c0008.00929								g0003.c0012.01259		g0003.c0012.01259		g0003.c0037.02366	g0003.c0037.02369	g0003.c0037.02368	g0003.c0046.02638	g0003.c0039.02419	g0003.c0020.01684	g0003.c0076.03331	g0003.c0054.02839	g0003.c0027.02026	g0003.c0000.00017	g0003.c0033.02213, g0003.c0069.03200	g0003.c0040.02478	g0003.c0040.02477	g0003.c0053.02822	g0003.c0040.02474	g0003.c0010.01118, g0003.c0020.01702	g0003.c0000.00150	g0003.c0040.02475	g0003.c0019.01631	g0003.c0061.03011						g0003.c0004.00602	g0003.c0007.00858	g0003.c0007.00847	g0003.c0007.00846	g0003.c0007.00845	g0003.c0007.00844	g0003.c0007.00842	g0003.c0007.00841, g0003.c0007.00842	g0003.c0007.00840	g0003.c0007.00839	g0003.c0007.00837	g0003.c0007.00835, g0003.c0055.02886	g0003.c0002.00396, g0003.c0007.00834	g0003.c0007.00859	g0003.c0007.00860		g0003.c0003.00573	g0003.c0002.00396	g0003.c0055.02859	g0003.c0055.02875	g0003.c0055.02879	g0003.c0055.02880	g0003.c0055.02883	g0003.c0055.02884	g0003.c0055.02885	g0003.c0055.02886	g0003.c0055.02887	g0003.c0055.02889, g0003.c0055.02890	g0003.c0055.02890	g0003.c0007.00828, g0003.c0007.00829	g0003.c0007.00830	g0003.c0007.00832	g0003.c0055.02860	g0003.c0055.02861	g0003.c0007.00869	g0003.c0007.00870		g0003.c0007.00865, g0003.c0015.01428, g0003.c0023.01826, g0003.c0041.02497, g0003.c0044.02573	g0003.c0007.00863, g0003.c0041.02497, g0003.c0041.02498, g0003.c0108.03760	g0003.c0007.00865	g0003.c0007.00863			g0003.c0004.00632	g0003.c0003.00501, g0003.c0003.00553, g0003.c0005.00706, g0003.c0023.01865, g0003.c0038.02398	g0003.c0003.00499, g0003.c0004.00637, g0003.c0038.02401, g0003.c0066.03129	g0003.c0007.00875, g0003.c0038.02380	g0003.c0082.03424	g0003.c0057.02916	g0003.c0057.02916, g0003.c0057.02917	g0003.c0057.02918, g0003.c0057.02919	g0003.c0003.00503, g0003.c0033.02226, g0003.c0057.02920						g0003.c0021.01740	g0003.c0084.03463			g0003.c0021.01738	g0003.c0021.01739, g0003.c0080.03398	g0003.c0021.01738					g0003.c0007.00853	g0003.c0004.00665											g0003.c0014.01408	g0003.c0010.01143, g0003.c0015.01434	g0003.c0010.01143				g0003.c0002.00436		g0003.c0029.02087	g0003.c0036.02330	g0003.c0036.02327								g0003.c0026.01951		g0003.c0026.01952	g0003.c0026.01951	g0003.c0105.03721	g0003.c0026.01960, g0003.c0026.01967	g0003.c0026.01949	g0003.c0083.03454						g0003.c0012.01281		g0003.c0012.01280, g0003.c0014.01356	g0003.c0022.01797					g0003.c0001.00252, g0003.c0139.03956						g0003.c0000.00042						g0003.c0102.03689			g0003.c0064.03084						g0003.c0064.03083	g0003.c0064.03085	g0003.c0064.03085	g0003.c0064.03084	g0003.c0064.03088	g0003.c0064.03090	g0003.c0064.03089	g0003.c0064.03087	g0003.c0064.03091											g0003.c0000.00065	g0003.c0000.00064	g0003.c0000.00063	g0003.c0000.00062	g0003.c0000.00061	g0003.c0000.00060, g0003.c0044.02585	g0003.c0000.00059	g0003.c0000.00058	g0003.c0000.00057	g0003.c0000.00056	g0003.c0000.00055	g0003.c0000.00054, g0003.c0022.01767, g0003.c0022.01776	g0003.c0000.00053, g0003.c0015.01443, g0003.c0015.01444, g0003.c0015.01447	g0003.c0000.00052, g0003.c0022.01777											g0003.c0018.01579						g0003.c0000.00138	g0003.c0004.00664, g0003.c0007.00853	g0003.c0004.00665	g0003.c0004.00667																				g0003.c0004.00665								g0003.c0005.00694, g0003.c0083.03444, g0003.c0085.03481	g0003.c0005.00695, g0003.c0083.03446, g0003.c0087.03505	g0003.c0083.03447, g0003.c0085.03485	g0003.c0005.00699, g0003.c0083.03448, g0003.c0085.03484	g0003.c0005.00700, g0003.c0083.03449, g0003.c0085.03483	g0003.c0005.00701, g0003.c0083.03450, g0003.c0085.03482	g0003.c0044.02581	g0003.c0008.00919, g0003.c0008.00920, g0003.c0008.00922, g0003.c0008.00923, g0003.c0008.00924, g0003.c0008.00925, g0003.c0008.00927, g0003.c0008.00928, g0003.c0008.00929, g0003.c0008.00931, g0003.c0008.00932, g0003.c0008.00933, g0003.c0008.00934, g0003.c0008.00935, g0003.c0008.00936, g0003.c0008.00937, g0003.c0008.00938, g0003.c0008.00939, g0003.c0008.00940, g0003.c0008.00941, g0003.c0016.01473, g0003.c0016.01476, g0003.c0016.01477, g0003.c0016.01478, g0003.c0016.01479, g0003.c0016.01482, g0003.c0016.01483, g0003.c0016.01484, g0003.c0016.01485, g0003.c0016.01486, g0003.c0016.01487, g0003.c0016.01488, g0003.c0016.01489, g0003.c0016.01490, g0003.c0016.01491, g0003.c0016.01492, g0003.c0016.01494, g0003.c0016.01495, g0003.c0016.01496, g0003.c0016.01497, g0003.c0016.01498, g0003.c0016.01499, g0003.c0016.01500, g0003.c0016.01501, g0003.c0016.01502, g0003.c0016.01503, g0003.c0016.01504, g0003.c0016.01505, g0003.c0016.01506, g0003.c0016.01507, g0003.c0016.01508, g0003.c0016.01509, g0003.c0016.01510, g0003.c0016.01511, g0003.c0016.01512, g0003.c0016.01513, g0003.c0069.03180, g0003.c0069.03181, g0003.c0069.03182, g0003.c0069.03184, g0003.c0069.03185, g0003.c0069.03186, g0003.c0069.03187, g0003.c0069.03189, g0003.c0069.03190, g0003.c0069.03191, g0003.c0069.03192					g0003.c0035.02282								g0003.c0035.02282	g0003.c0041.02481	g0003.c0035.02281, g0003.c0041.02480	g0003.c0029.02081	g0003.c0029.02082				g0003.c0074.03275	g0003.c0002.00435, g0003.c0029.02091, g0003.c0074.03274, g0003.c0094.03610	g0003.c0015.01433, g0003.c0049.02743, g0003.c0086.03499		g0003.c0015.01414	g0003.c0010.01140, g0003.c0015.01412, g0003.c0017.01544, g0003.c0033.02216, g0003.c0058.02943	g0003.c0027.02035	g0003.c0002.00435, g0003.c0029.02091, g0003.c0094.03610	g0003.c0094.03609					g0003.c0043.02561	g0003.c0043.02562			g0003.c0043.02561	g0003.c0043.02559	g0003.c0043.02560													g0003.c0072.03233	g0003.c0075.03306	g0003.c0075.03309		g0003.c0075.03297	g0003.c0075.03294	g0003.c0018.01568		g0003.c0072.03235	g0003.c0091.03563	g0003.c0075.03299	g0003.c0075.03290	g0003.c0075.03302	g0003.c0075.03293	g0003.c0004.00613				g0003.c0075.03307		g0003.c0013.01337	g0003.c0010.01104	g0003.c0014.01394						g0003.c0067.03151				g0003.c0075.03303	g0003.c0075.03284	g0003.c0075.03292			g0003.c0075.03295	g0003.c0091.03562	g0003.c0075.03310	g0003.c0075.03285	g0003.c0072.03238		g0003.c0075.03296			g0003.c0075.03300		g0003.c0075.03305			g0003.c0003.00532	g0003.c0003.00533	g0003.c0003.00533	g0003.c0004.00657	g0003.c0038.02394	g0003.c0001.00246	g0003.c0072.03230		g0003.c0001.00247	g0003.c0000.00069, g0003.c0002.00340	g0003.c0075.03289		g0003.c0001.00245	g0003.c0090.03548	g0003.c0013.01324	g0003.c0004.00648, g0003.c0024.01882, g0003.c0032.02192, g0003.c0039.02434	g0003.c0005.00677, g0003.c0024.01873, g0003.c0030.02128, g0003.c0039.02432, g0003.c0056.02899	g0003.c0100.03673	g0003.c0003.00503		g0003.c0038.02380	g0003.c0004.00633				g0003.c0003.00499, g0003.c0038.02401, g0003.c0066.03129			g0003.c0003.00501, g0003.c0003.00553, g0003.c0005.00706, g0003.c0019.01627, g0003.c0019.01628, g0003.c0023.01865, g0003.c0038.02398, g0003.c0151.03996			g0003.c0003.00550, g0003.c0083.03456									g0003.c0055.02886					g0003.c0007.00870	g0003.c0007.00869																			g0003.c0008.00953							g0003.c0002.00379, g0003.c0015.01427, g0003.c0023.01820, g0003.c0036.02336, g0003.c0041.02491	g0003.c0023.01819	g0003.c0015.01428, g0003.c0023.01826, g0003.c0044.02573	g0003.c0015.01429, g0003.c0023.01824, g0003.c0044.02574				g0003.c0015.01423						g0003.c0012.01251, g0003.c0015.01423, g0003.c0017.01533, g0003.c0020.01672
C10_concoct.bin.44	g0004	yes	[NiFe] Group 3d	d__Bacteria;p__Proteobacteria;c__Gammaproteobacteria;o__Methylococcales;f__Methylomonadaceae;g__Methylicorpusculum;s__	100						67	100	100		100					100					94		67	100	3		100			100	100	1		90	100		100				100	100	10	1				100		100			80		100	100	1	67				100	100	100	86		60	100	100	100	64			1	89	100	g0004.c0073.04052						g0004.c0007.00904	g0004.c0024.02210	g0004.c0068.03906		g0004.c0014.01499, g0004.c0015.01606	g0004.c0014.01499, g0004.c0015.01606															g0004.c0002.00347	g0004.c0000.00020, g0004.c0002.00374, g0004.c0094.04498	g0004.c0000.00019, g0004.c0002.00373, g0004.c0094.04498		g0004.c0007.00906	g0004.c0014.01516, g0004.c0073.04051	g0004.c0014.01517, g0004.c0073.04050	g0004.c0009.01049, g0004.c0059.03638, g0004.c0080.04237			g0004.c0059.03640	g0004.c0059.03636	g0004.c0009.01049, g0004.c0059.03638	g0004.c0008.00971, g0004.c0009.01048, g0004.c0044.03093	g0004.c0059.03637																																						g0004.c0037.02856	g0004.c0037.02855	g0004.c0037.02857					g0004.c0017.01698, g0004.c0051.03391						g0004.c0011.01288, g0004.c0044.03107	g0004.c0063.03773	g0004.c0006.00802, g0004.c0011.01286, g0004.c0063.03770, g0004.c0103.04646								g0004.c0009.01108, g0004.c0063.03795	g0004.c0009.01105		g0004.c0061.03734																																																																																																																																																		g0004.c0048.03298				g0004.c0001.00187	g0004.c0001.00186, g0004.c0021.02037	g0004.c0001.00185, g0004.c0021.02036, g0004.c0027.02397, g0004.c0100.04598, g0004.c0127.04980	g0004.c0001.00188	g0004.c0032.02627	g0004.c0013.01426, g0004.c0032.02626	g0004.c0021.02038	g0004.c0014.01517, g0004.c0073.04050	g0004.c0014.01516, g0004.c0073.04051	g0004.c0021.02064	g0004.c0021.02065, g0004.c0069.03940	g0004.c0021.02062	g0004.c0021.02063		g0004.c0007.00909															g0004.c0005.00645, g0004.c0009.01078, g0004.c0014.01519, g0004.c0029.02453, g0004.c0048.03266		g0004.c0002.00385		g0004.c0027.02369	g0004.c0002.00381	g0004.c0002.00382	g0004.c0000.00074	g0004.c0002.00390	g0004.c0002.00389	g0004.c0002.00385		g0004.c0001.00264, g0004.c0008.00958	g0004.c0030.02524	g0004.c0008.00959, g0004.c0030.02521	g0004.c0030.02525	g0004.c0000.00028, g0004.c0011.01272	g0004.c0001.00264		g0004.c0040.02957	g0004.c0024.02222, g0004.c0030.02523, g0004.c0059.03645			g0004.c0016.01681	g0004.c0024.02198	g0004.c0005.00681, g0004.c0102.04638	g0004.c0002.00368, g0004.c0017.01748	g0004.c0034.02709	g0004.c0017.01704, g0004.c0043.03052	g0004.c0035.02761	g0004.c0004.00557	g0004.c0052.03430	g0004.c0043.03053, g0004.c0113.04831	g0004.c0021.02074	g0004.c0057.03595		g0004.c0001.00241			g0004.c0076.04148			g0004.c0022.02112				g0004.c0017.01751, g0004.c0019.01845, g0004.c0021.02050	g0004.c0017.01751, g0004.c0019.01845, g0004.c0021.02050	g0004.c0019.01844, g0004.c0021.02051	g0004.c0100.04596		g0004.c0004.00561										g0004.c0064.03804	g0004.c0005.00689, g0004.c0067.03875	g0004.c0052.03433	g0004.c0072.04037	g0004.c0052.03434	g0004.c0050.03371	g0004.c0035.02745	g0004.c0022.02101						g0004.c0022.02103			g0004.c0003.00516, g0004.c0022.02100		g0004.c0003.00516	g0004.c0003.00517	g0004.c0013.01476		g0004.c0013.01476		g0004.c0001.00191, g0004.c0065.03843	g0004.c0065.03844	g0004.c0065.03842	g0004.c0022.02110, g0004.c0032.02617	g0004.c0032.02628	g0004.c0000.00018, g0004.c0002.00372, g0004.c0047.03251	g0004.c0000.00015, g0004.c0002.00369, g0004.c0077.04174	g0004.c0072.04034	g0004.c0005.00692	g0004.c0008.00994, g0004.c0116.04863	g0004.c0001.00172	g0004.c0117.04872	g0004.c0117.04873	g0004.c0017.01698	g0004.c0015.01589	g0004.c0001.00212, g0004.c0071.03997	g0004.c0041.02986	g0004.c0012.01368, g0004.c0117.04875	g0004.c0096.04524	g0004.c0035.02741, g0004.c0073.04057					g0004.c0006.00838	g0004.c0076.04154	g0004.c0002.00336	g0004.c0002.00333	g0004.c0002.00332	g0004.c0002.00331	g0004.c0002.00330	g0004.c0002.00329	g0004.c0002.00328, g0004.c0002.00329	g0004.c0002.00327	g0004.c0002.00326	g0004.c0002.00325	g0004.c0002.00324, g0004.c0008.00973, g0004.c0028.02423	g0004.c0002.00323	g0004.c0002.00337	g0004.c0002.00338	g0004.c0021.02067		g0004.c0004.00632, g0004.c0004.00635	g0004.c0004.00633	g0004.c0028.02429	g0004.c0028.02428	g0004.c0028.02427	g0004.c0028.02426	g0004.c0028.02425	g0004.c0028.02424	g0004.c0008.00973, g0004.c0028.02423	g0004.c0007.00914, g0004.c0009.01096	g0004.c0009.01094, g0004.c0009.01095	g0004.c0009.01094	g0004.c0009.01092, g0004.c0009.01093	g0004.c0009.01091	g0004.c0009.01090	g0004.c0004.00631		g0004.c0009.01088	g0004.c0009.01089		g0004.c0006.00816, g0004.c0006.00835, g0004.c0007.00879, g0004.c0008.00980, g0004.c0009.01080, g0004.c0018.01779, g0004.c0023.02153, g0004.c0064.03825, g0004.c0109.04733, g0004.c0112.04817	g0004.c0009.01079, g0004.c0027.02375, g0004.c0064.03824, g0004.c0109.04734	g0004.c0006.00835, g0004.c0009.01080, g0004.c0064.03825, g0004.c0109.04733	g0004.c0009.01079, g0004.c0064.03824, g0004.c0109.04734		g0004.c0075.04116	g0004.c0042.03017	g0004.c0000.00145, g0004.c0016.01658, g0004.c0032.02604	g0004.c0000.00144, g0004.c0016.01657, g0004.c0032.02605, g0004.c0037.02839	g0004.c0037.02842, g0004.c0042.03017	g0004.c0007.00895	g0004.c0002.00296	g0004.c0002.00295, g0004.c0002.00296, g0004.c0032.02611	g0004.c0002.00293, g0004.c0002.00294	g0004.c0016.01659, g0004.c0017.01694, g0004.c0032.02614						g0004.c0080.04237	g0004.c0034.02726, g0004.c0080.04238			g0004.c0059.03647	g0004.c0001.00229, g0004.c0020.02003, g0004.c0059.03646, g0004.c0109.04745	g0004.c0059.03647				g0004.c0127.04984																										g0004.c0037.02856	g0004.c0037.02855	g0004.c0037.02857		g0004.c0002.00416	g0004.c0041.03002		g0004.c0041.03001	g0004.c0041.03002	g0004.c0060.03681	g0004.c0045.03153, g0004.c0045.03154	g0004.c0041.03003	g0004.c0045.03147	g0004.c0010.01168	g0004.c0010.01166	g0004.c0010.01165	g0004.c0010.01172	g0004.c0010.01156	g0004.c0010.01157	g0004.c0010.01158	g0004.c0010.01159	g0004.c0010.01160	g0004.c0109.04742				g0004.c0055.03534, g0004.c0055.03538													g0004.c0018.01789	g0004.c0018.01783	g0004.c0098.04562	g0004.c0018.01784					g0004.c0012.01333, g0004.c0098.04563	g0004.c0012.01335	g0004.c0012.01335	g0004.c0012.01334, g0004.c0098.04562	g0004.c0012.01337, g0004.c0098.04560	g0004.c0012.01339, g0004.c0098.04566	g0004.c0012.01338, g0004.c0098.04559	g0004.c0012.01336	g0004.c0012.01340	g0004.c0098.04563	g0004.c0098.04561	g0004.c0098.04562	g0004.c0098.04560	g0004.c0098.04566		g0004.c0098.04565			g0004.c0098.04562					g0004.c0059.03636	g0004.c0008.00971, g0004.c0009.01048, g0004.c0044.03093, g0004.c0059.03637						g0004.c0009.01116			g0004.c0067.03884	g0004.c0067.03885	g0004.c0067.03886	g0004.c0067.03887	g0004.c0067.03888	g0004.c0067.03889					g0004.c0104.04663		g0004.c0001.00220					g0004.c0008.01000, g0004.c0127.04983	g0004.c0008.00999, g0004.c0127.04984		g0004.c0008.01000	g0004.c0008.00999		g0004.c0127.04983	g0004.c0127.04984																							g0004.c0005.00704, g0004.c0019.01837	g0004.c0005.00703, g0004.c0019.01838	g0004.c0005.00702, g0004.c0019.01839	g0004.c0005.00701, g0004.c0019.01840	g0004.c0005.00700, g0004.c0019.01841	g0004.c0005.00699, g0004.c0019.01842	g0004.c0049.03330	g0004.c0005.00654, g0004.c0005.00655, g0004.c0005.00656, g0004.c0005.00658, g0004.c0005.00659, g0004.c0005.00660, g0004.c0005.00662, g0004.c0005.00663, g0004.c0005.00664, g0004.c0005.00665, g0004.c0005.00666, g0004.c0005.00667, g0004.c0005.00668, g0004.c0005.00669, g0004.c0005.00670, g0004.c0005.00671, g0004.c0005.00673, g0004.c0005.00674, g0004.c0005.00675, g0004.c0005.00676, g0004.c0005.00677, g0004.c0005.00678, g0004.c0005.00679, g0004.c0005.00691, g0004.c0005.00692, g0004.c0005.00694, g0004.c0005.00695, g0004.c0005.00696, g0004.c0005.00697, g0004.c0005.00698, g0004.c0005.00699, g0004.c0005.00700, g0004.c0005.00701, g0004.c0018.01814, g0004.c0018.01815, g0004.c0018.01816, g0004.c0018.01817, g0004.c0018.01818, g0004.c0018.01819, g0004.c0018.01820, g0004.c0018.01821, g0004.c0018.01822, g0004.c0018.01823, g0004.c0018.01824, g0004.c0018.01825, g0004.c0018.01826, g0004.c0018.01827, g0004.c0018.01828, g0004.c0018.01829, g0004.c0018.01830, g0004.c0022.02095, g0004.c0022.02096, g0004.c0022.02097, g0004.c0022.02098, g0004.c0022.02099, g0004.c0022.02100, g0004.c0022.02101, g0004.c0022.02102, g0004.c0022.02103, g0004.c0022.02104, g0004.c0022.02105, g0004.c0022.02107, g0004.c0022.02108, g0004.c0022.02109, g0004.c0022.02110, g0004.c0022.02111, g0004.c0022.02112, g0004.c0022.02113, g0004.c0022.02114, g0004.c0022.02115, g0004.c0022.02116, g0004.c0023.02152, g0004.c0023.02153, g0004.c0023.02154, g0004.c0023.02155, g0004.c0023.02156, g0004.c0023.02157, g0004.c0023.02158, g0004.c0023.02159, g0004.c0023.02160, g0004.c0023.02161, g0004.c0023.02162, g0004.c0023.02163, g0004.c0023.02164, g0004.c0023.02165, g0004.c0023.02166, g0004.c0023.02167, g0004.c0023.02168, g0004.c0023.02169, g0004.c0023.02170, g0004.c0023.02171, g0004.c0023.02172, g0004.c0023.02173, g0004.c0023.02174, g0004.c0023.02175, g0004.c0023.02176, g0004.c0023.02178, g0004.c0023.02179, g0004.c0023.02180, g0004.c0023.02181, g0004.c0023.02182, g0004.c0023.02183, g0004.c0023.02184, g0004.c0023.02185, g0004.c0023.02186, g0004.c0023.02189, g0004.c0023.02190, g0004.c0023.02191	g0004.c0008.01017	g0004.c0031.02586, g0004.c0099.04587	g0004.c0031.02585, g0004.c0099.04586	g0004.c0099.04586			g0004.c0054.03479																	g0004.c0002.00395, g0004.c0067.03897		g0004.c0017.01763, g0004.c0046.03238, g0004.c0127.04990					g0004.c0019.01888	g0004.c0027.02378, g0004.c0067.03898		g0004.c0096.04531		g0004.c0019.01888	g0004.c0019.01888	g0004.c0096.04527	g0004.c0009.01044, g0004.c0096.04529	g0004.c0096.04530	g0004.c0009.01044	g0004.c0061.03715											g0004.c0093.04471	g0004.c0061.03694	g0004.c0061.03691	g0004.c0061.03692	g0004.c0061.03703	g0004.c0061.03706	g0004.c0063.03780			g0004.c0000.00120	g0004.c0061.03701	g0004.c0061.03710	g0004.c0061.03698		g0004.c0004.00624				g0004.c0061.03693		g0004.c0072.04040	g0004.c0005.00687	g0004.c0070.03968						g0004.c0002.00360				g0004.c0061.03697	g0004.c0061.03714	g0004.c0061.03708			g0004.c0061.03705	g0004.c0000.00119	g0004.c0061.03690	g0004.c0061.03713	g0004.c0093.04476	g0004.c0061.03712	g0004.c0061.03704			g0004.c0061.03700		g0004.c0061.03695	g0004.c0005.00684	g0004.c0006.00828	g0004.c0006.00829, g0004.c0024.02225	g0004.c0024.02224		g0004.c0004.00566	g0004.c0004.00560	g0004.c0007.00890	g0004.c0093.04468		g0004.c0007.00891	g0004.c0034.02710	g0004.c0061.03711		g0004.c0007.00889	g0004.c0007.00852	g0004.c0008.01007	g0004.c0000.00077, g0004.c0032.02620, g0004.c0042.03041, g0004.c0065.03834, g0004.c0079.04221, g0004.c0114.04837, g0004.c0124.04947	g0004.c0000.00078, g0004.c0002.00301, g0004.c0016.01675, g0004.c0079.04220, g0004.c0122.04931, g0004.c0124.04946	g0004.c0016.01674	g0004.c0032.02614		g0004.c0032.02606	g0004.c0032.02607, g0004.c0037.02833, g0004.c0037.02835			g0004.c0032.02610	g0004.c0000.00144, g0004.c0016.01657, g0004.c0032.02605		g0004.c0032.02612	g0004.c0000.00145, g0004.c0013.01479, g0004.c0016.01658, g0004.c0032.02604, g0004.c0036.02792, g0004.c0036.02793												g0004.c0008.00973, g0004.c0028.02423					g0004.c0009.01089	g0004.c0009.01088						g0004.c0044.03127			g0004.c0083.04305						g0004.c0066.03858, g0004.c0133.05028	g0004.c0058.03626, g0004.c0151.05159	g0004.c0058.03610	g0004.c0058.03609	g0004.c0058.03621, g0004.c0121.04919	g0004.c0058.03616	g0004.c0058.03614	g0004.c0058.03615	g0004.c0058.03619		g0004.c0054.03488	g0004.c0007.00876, g0004.c0018.01778, g0004.c0023.02154, g0004.c0070.03966	g0004.c0112.04811	g0004.c0006.00816, g0004.c0007.00879, g0004.c0008.00980, g0004.c0018.01779, g0004.c0023.02153, g0004.c0112.04817	g0004.c0006.00817, g0004.c0007.00877, g0004.c0008.00981, g0004.c0018.01780, g0004.c0023.02152, g0004.c0112.04816				g0004.c0000.00032, g0004.c0001.00203, g0004.c0005.00711, g0004.c0018.01771, g0004.c0023.02160						g0004.c0004.00541, g0004.c0071.04003, g0004.c0087.04366
C10_concoct.bin.59	g0005	no		d__Bacteria;p__Proteobacteria;c__Gammaproteobacteria;o__Xanthomonadales;f__Xanthomonadaceae;g__GCA-002840015;s__								100	80	1											100		75	100	3		100			100	92			86	100			75	100	100				1	1	1	1	100	100				100	100	100	100	1				67	100	100				58	67	90	67	91			1		100									g0005.c0003.00482		g0005.c0009.01107				g0005.c0009.01107										g0005.c0054.03295	g0005.c0054.03294					g0005.c0031.02441	g0005.c0060.03438	g0005.c0060.03439	g0005.c0005.00668					g0005.c0005.00668, g0005.c0032.02465, g0005.c0077.03857		g0005.c0019.01807	g0005.c0019.01775																																												g0005.c0020.01838																			g0005.c0013.01402	g0005.c0002.00391, g0005.c0032.02468, g0005.c0050.03120, g0005.c0065.03578		g0005.c0032.02469																																																																																																																																															g0005.c0079.03894				g0005.c0030.02379	g0005.c0002.00412, g0005.c0029.02297, g0005.c0060.03454	g0005.c0002.00413, g0005.c0021.01917, g0005.c0029.02295, g0005.c0039.02755, g0005.c0052.03249, g0005.c0066.03594, g0005.c0118.04545	g0005.c0007.00881	g0005.c0023.01984	g0005.c0004.00641, g0005.c0068.03648, g0005.c0111.04445	g0005.c0002.00411	g0005.c0060.03439	g0005.c0060.03438	g0005.c0000.00049, g0005.c0006.00800	g0005.c0000.00050, g0005.c0006.00802	g0005.c0006.00798	g0005.c0006.00799	g0005.c0075.03809	g0005.c0005.00690															g0005.c0004.00567, g0005.c0005.00723, g0005.c0005.00730, g0005.c0074.03777, g0005.c0074.03784						g0005.c0140.04736	g0005.c0016.01580					g0005.c0018.01709, g0005.c0032.02475, g0005.c0032.02476	g0005.c0084.04007	g0005.c0013.01378, g0005.c0084.04010	g0005.c0032.02474, g0005.c0048.03078, g0005.c0084.04006	g0005.c0003.00508, g0005.c0032.02473	g0005.c0018.01709, g0005.c0032.02476		g0005.c0003.00540, g0005.c0042.02866	g0005.c0001.00198, g0005.c0004.00582, g0005.c0008.00994, g0005.c0039.02760, g0005.c0042.02873, g0005.c0084.04008, g0005.c0147.04779	g0005.c0032.02473		g0005.c0020.01863	g0005.c0000.00085	g0005.c0001.00216	g0005.c0007.00884	g0005.c0019.01818	g0005.c0000.00103	g0005.c0035.02594	g0005.c0037.02663	g0005.c0082.03970	g0005.c0007.00886	g0005.c0001.00266	g0005.c0039.02771	g0005.c0039.02773				g0005.c0002.00325							g0005.c0021.01919, g0005.c0055.03323	g0005.c0021.01919, g0005.c0035.02622, g0005.c0055.03323				g0005.c0035.02598										g0005.c0018.01713	g0005.c0000.00035, g0005.c0012.01323	g0005.c0082.03972	g0005.c0119.04560		g0005.c0003.00477	g0005.c0097.04235														g0005.c0002.00396				g0005.c0020.01862, g0005.c0021.01903	g0005.c0020.01864	g0005.c0021.01916	g0005.c0055.03322	g0005.c0018.01747	g0005.c0021.01909, g0005.c0085.04024	g0005.c0021.01905	g0005.c0063.03507	g0005.c0050.03144	g0005.c0001.00255, g0005.c0002.00394, g0005.c0105.04349	g0005.c0153.04816	g0005.c0032.02470	g0005.c0035.02615	g0005.c0020.01838	g0005.c0044.02928	g0005.c0035.02593, g0005.c0038.02719		g0005.c0035.02617, g0005.c0064.03534	g0005.c0002.00326							g0005.c0007.00951	g0005.c0036.02641	g0005.c0036.02637	g0005.c0036.02636	g0005.c0036.02635	g0005.c0036.02634	g0005.c0036.02633	g0005.c0036.02632, g0005.c0036.02633	g0005.c0036.02631	g0005.c0036.02630	g0005.c0036.02629	g0005.c0005.00718, g0005.c0005.00741, g0005.c0036.02628	g0005.c0036.02627	g0005.c0036.02642	g0005.c0036.02643			g0005.c0013.01414	g0005.c0013.01415	g0005.c0013.01427	g0005.c0005.00747	g0005.c0005.00746	g0005.c0005.00745	g0005.c0005.00744	g0005.c0005.00743	g0005.c0005.00718, g0005.c0005.00741	g0005.c0005.00740	g0005.c0005.00738, g0005.c0005.00739	g0005.c0005.00738	g0005.c0005.00736, g0005.c0005.00737	g0005.c0005.00735	g0005.c0005.00734	g0005.c0013.01416		g0005.c0005.00732	g0005.c0005.00733		g0005.c0005.00725, g0005.c0006.00812, g0005.c0030.02356, g0005.c0030.02357, g0005.c0065.03557, g0005.c0078.03875	g0005.c0005.00724, g0005.c0006.00775, g0005.c0053.03258	g0005.c0005.00725	g0005.c0005.00724			g0005.c0015.01562, g0005.c0015.01565, g0005.c0054.03276	g0005.c0006.00845, g0005.c0015.01561, g0005.c0043.02893, g0005.c0115.04510	g0005.c0004.00617, g0005.c0006.00853, g0005.c0015.01560, g0005.c0054.03277, g0005.c0061.03460, g0005.c0092.04153, g0005.c0115.04509	g0005.c0054.03276, g0005.c0092.04152	g0005.c0003.00544	g0005.c0007.00877	g0005.c0007.00876, g0005.c0007.00877, g0005.c0061.03466	g0005.c0007.00874, g0005.c0007.00875	g0005.c0007.00873, g0005.c0042.02886, g0005.c0061.03469											g0005.c0013.01366		g0005.c0018.01755					g0005.c0033.02516									g0005.c0035.02588			g0005.c0000.00136								g0005.c0005.00668	g0005.c0005.00669																													g0005.c0118.04543				g0005.c0007.00918, g0005.c0046.03011		g0005.c0033.02534						g0005.c0054.03294									g0005.c0014.01469	g0005.c0014.01467	g0005.c0014.01467	g0005.c0014.01468	g0005.c0014.01465	g0005.c0014.01460	g0005.c0014.01462	g0005.c0014.01466	g0005.c0014.01457											g0005.c0019.01814	g0005.c0019.01813	g0005.c0019.01812	g0005.c0019.01811, g0005.c0035.02605	g0005.c0019.01808	g0005.c0019.01807	g0005.c0019.01804	g0005.c0019.01803	g0005.c0019.01802	g0005.c0019.01801	g0005.c0019.01800	g0005.c0019.01795	g0005.c0019.01794	g0005.c0019.01793											g0005.c0089.04112							g0005.c0033.02517, g0005.c0039.02780	g0005.c0033.02516, g0005.c0039.02781	g0005.c0033.02514	g0005.c0039.02780	g0005.c0039.02781																		g0005.c0033.02516	g0005.c0000.00113	g0005.c0000.00114		g0005.c0000.00113				g0005.c0068.03636	g0005.c0068.03637	g0005.c0008.00981	g0005.c0008.00980	g0005.c0008.00979	g0005.c0008.00978	g0005.c0001.00224	g0005.c0005.00688, g0005.c0005.00689, g0005.c0005.00690, g0005.c0005.00691, g0005.c0005.00692, g0005.c0005.00693, g0005.c0005.00694, g0005.c0005.00695, g0005.c0005.00696, g0005.c0005.00698, g0005.c0005.00699, g0005.c0056.03344, g0005.c0056.03345, g0005.c0056.03346, g0005.c0056.03347, g0005.c0056.03348, g0005.c0056.03349, g0005.c0056.03350, g0005.c0056.03351, g0005.c0056.03352, g0005.c0107.04369, g0005.c0107.04370, g0005.c0107.04371, g0005.c0107.04372, g0005.c0107.04373, g0005.c0107.04374		g0005.c0013.01374	g0005.c0013.01373	g0005.c0013.01373																		g0005.c0088.04097	g0005.c0000.00137	g0005.c0066.03594		g0005.c0043.02894, g0005.c0126.04619	g0005.c0088.04099	g0005.c0088.04097	g0005.c0088.04096																								g0005.c0070.03680	g0005.c0012.01355	g0005.c0012.01358	g0005.c0012.01357	g0005.c0012.01346	g0005.c0012.01343	g0005.c0108.04377			g0005.c0079.03882	g0005.c0012.01348	g0005.c0012.01339	g0005.c0012.01351		g0005.c0008.01000				g0005.c0012.01356		g0005.c0119.04557	g0005.c0019.01765	g0005.c0055.03335						g0005.c0000.00076				g0005.c0012.01352	g0005.c0012.01335	g0005.c0012.01341			g0005.c0012.01344	g0005.c0079.03884	g0005.c0012.01359	g0005.c0012.01336	g0005.c0070.03674	g0005.c0012.01337	g0005.c0012.01345			g0005.c0012.01349		g0005.c0012.01354			g0005.c0001.00269	g0005.c0001.00270	g0005.c0001.00270	g0005.c0049.03111	g0005.c0035.02599	g0005.c0006.00851			g0005.c0006.00852	g0005.c0019.01817	g0005.c0012.01338		g0005.c0006.00850	g0005.c0055.03312	g0005.c0016.01617	g0005.c0012.01310, g0005.c0017.01659	g0005.c0002.00349, g0005.c0012.01302, g0005.c0017.01658, g0005.c0076.03818		g0005.c0008.00971, g0005.c0061.03469		g0005.c0008.00963, g0005.c0040.02794, g0005.c0061.03461	g0005.c0000.00083, g0005.c0092.04151, g0005.c0092.04157	g0005.c0040.02796	g0005.c0040.02797	g0005.c0040.02798, g0005.c0061.03465	g0005.c0004.00617, g0005.c0006.00853, g0005.c0015.01560, g0005.c0061.03460, g0005.c0115.04509	g0005.c0080.03917	g0005.c0061.03467, g0005.c0080.03916	g0005.c0006.00845, g0005.c0015.01561, g0005.c0043.02893, g0005.c0071.03703, g0005.c0080.03899, g0005.c0115.04510			g0005.c0016.01625									g0005.c0005.00718, g0005.c0005.00741					g0005.c0005.00733	g0005.c0005.00732																g0005.c0041.02848			g0005.c0062.03485							g0005.c0030.02354, g0005.c0078.03874, g0005.c0087.04078	g0005.c0065.03551	g0005.c0006.00812, g0005.c0030.02356, g0005.c0030.02357, g0005.c0065.03557, g0005.c0078.03875	g0005.c0006.00813, g0005.c0030.02355, g0005.c0065.03553, g0005.c0078.03876, g0005.c0078.03877				g0005.c0001.00299, g0005.c0008.00988, g0005.c0012.01285, g0005.c0019.01780, g0005.c0026.02142, g0005.c0067.03608, g0005.c0086.04063, g0005.c0151.04795				g0005.c0038.02712		g0005.c0018.01756, g0005.c0019.01780, g0005.c0038.02712, g0005.c0110.04418	g0005.c0022.01956, g0005.c0030.02352, g0005.c0123.04591
C10_concoct.bin.60_sub	g0006	yes	[NiFe] Group 1e, [NiFe] Group 3d	d__Bacteria;p__Proteobacteria;c__Gammaproteobacteria;o__Burkholderiales;f__Sulfuricellaceae;g__Sulfurimicrobium;s__					100			100	80							100					88		67	100	2		100			86	92	1		88	100		80	100	100	100		86	9	1	1	1		100	100				80		100	100	1	67	100		67	100	100	100	57		60	100	90	100	100					100								g0006.c0108.02755	g0006.c0013.00643		g0006.c0006.00344, g0006.c0071.02195	g0006.c0006.00346, g0006.c0071.02195	g0006.c0006.00343					g0006.c0006.00343			g0006.c0022.00995	g0006.c0065.02058, g0006.c0082.02388	g0006.c0082.02387				g0006.c0142.03122				g0006.c0120.02871	g0006.c0016.00780	g0006.c0016.00777	g0006.c0112.02799, g0006.c0196.03524				g0006.c0177.03408, g0006.c0179.03418	g0006.c0112.02799, g0006.c0129.02978	g0006.c0071.02193																																																																	g0006.c0088.02475																																																																																																																																																						g0006.c0061.01974	g0006.c0081.02362	g0006.c0061.01970	g0006.c0081.02364	g0006.c0003.00199	g0006.c0003.00206	g0006.c0081.02363	g0006.c0016.00777	g0006.c0016.00780	g0006.c0016.00789, g0006.c0081.02368	g0006.c0005.00292, g0006.c0081.02366	g0006.c0081.02372	g0006.c0081.02371																	g0006.c0000.00019, g0006.c0001.00102, g0006.c0019.00872, g0006.c0027.01143, g0006.c0079.02334, g0006.c0082.02394						g0006.c0041.01520			g0006.c0182.03439		g0006.c0161.03281	g0006.c0050.01737, g0006.c0064.02032	g0006.c0017.00806	g0006.c0017.00809, g0006.c0064.02038	g0006.c0017.00805	g0006.c0019.00894	g0006.c0050.01737			g0006.c0017.00807, g0006.c0064.02042, g0006.c0135.03050			g0006.c0000.00022	g0006.c0198.03532	g0006.c0010.00551, g0006.c0126.02948	g0006.c0054.01819, g0006.c0141.03118	g0006.c0177.03401	g0006.c0104.02697	g0006.c0104.02696	g0006.c0021.00939	g0006.c0047.01665	g0006.c0255.03779	g0006.c0086.02453			g0006.c0007.00389			g0006.c0030.01223							g0006.c0000.00025, g0006.c0082.02378, g0006.c0082.02396	g0006.c0000.00025, g0006.c0030.01239, g0006.c0082.02378, g0006.c0082.02396				g0006.c0021.00948										g0006.c0050.01742	g0006.c0010.00522, g0006.c0158.03256	g0006.c0012.00615	g0006.c0024.01060	g0006.c0012.00614	g0006.c0041.01502	g0006.c0018.00823	g0006.c0077.02308				g0006.c0077.02308	g0006.c0077.02307								g0006.c0023.01006, g0006.c0072.02208		g0006.c0023.01006		g0006.c0014.00672	g0006.c0025.01085	g0006.c0014.00673	g0006.c0004.00240	g0006.c0040.01472	g0006.c0104.02698		g0006.c0090.02518	g0006.c0092.02543	g0006.c0015.00712, g0006.c0040.01493	g0006.c0007.00398	g0006.c0004.00274	g0006.c0004.00275	g0006.c0029.01201	g0006.c0018.00848	g0006.c0003.00213, g0006.c0015.00715		g0006.c0004.00277	g0006.c0039.01449	g0006.c0131.03007						g0006.c0096.02611	g0006.c0019.00878	g0006.c0019.00881, g0006.c0019.00882	g0006.c0019.00883	g0006.c0019.00884	g0006.c0019.00885	g0006.c0019.00887	g0006.c0019.00887, g0006.c0019.00888	g0006.c0019.00889	g0006.c0019.00890	g0006.c0019.00891	g0006.c0019.00892, g0006.c0028.01156	g0006.c0019.00893	g0006.c0019.00877	g0006.c0019.00876			g0006.c0157.03248	g0006.c0157.03246	g0006.c0083.02409	g0006.c0083.02410	g0006.c0083.02411	g0006.c0083.02412	g0006.c0083.02413	g0006.c0028.01155	g0006.c0028.01156	g0006.c0028.01157, g0006.c0254.03778	g0006.c0028.01158, g0006.c0028.01159	g0006.c0028.01159	g0006.c0028.01160, g0006.c0028.01161	g0006.c0028.01162	g0006.c0028.01163	g0006.c0157.03245	g0006.c0157.03244	g0006.c0019.00870	g0006.c0019.00869		g0006.c0018.00835, g0006.c0019.00874, g0006.c0050.01732, g0006.c0079.02330, g0006.c0107.02733, g0006.c0126.02955, g0006.c0175.03389	g0006.c0019.00875, g0006.c0050.01731, g0006.c0050.01732	g0006.c0019.00874, g0006.c0050.01732	g0006.c0019.00875			g0006.c0043.01550, g0006.c0094.02569	g0006.c0008.00437, g0006.c0021.00951, g0006.c0036.01373, g0006.c0043.01560, g0006.c0044.01588, g0006.c0045.01624, g0006.c0123.02898, g0006.c0153.03223, g0006.c0204.03572	g0006.c0008.00438, g0006.c0021.00952, g0006.c0036.01372, g0006.c0043.01561, g0006.c0094.02573, g0006.c0123.02901	g0006.c0094.02568, g0006.c0123.02903	g0006.c0041.01500	g0006.c0007.00394	g0006.c0007.00393, g0006.c0007.00394	g0006.c0007.00391, g0006.c0007.00392	g0006.c0007.00390, g0006.c0008.00447, g0006.c0021.00965, g0006.c0036.01375, g0006.c0156.03240						g0006.c0196.03524	g0006.c0067.02101, g0006.c0196.03525		g0006.c0139.03095		g0006.c0237.03715		g0006.c0089.02501				g0006.c0037.01412	g0006.c0040.01486, g0006.c0172.03368											g0006.c0006.00336	g0006.c0002.00169, g0006.c0187.03473						g0006.c0215.03622	g0006.c0001.00108	g0006.c0112.02799	g0006.c0112.02796	g0006.c0215.03622	g0006.c0215.03623						g0006.c0270.03822		g0006.c0137.03076	g0006.c0270.03822	g0006.c0257.03787	g0006.c0068.02137, g0006.c0068.02139		g0006.c0169.03342	g0006.c0020.00909	g0006.c0020.00906	g0006.c0020.00904	g0006.c0020.00912	g0006.c0163.03292	g0006.c0020.00899	g0006.c0020.00900	g0006.c0020.00901	g0006.c0020.00902					g0006.c0000.00040, g0006.c0000.00046				g0006.c0040.01474		g0006.c0055.01830															g0006.c0027.01140	g0006.c0027.01138	g0006.c0027.01138	g0006.c0027.01139	g0006.c0027.01136	g0006.c0027.01134	g0006.c0027.01135	g0006.c0027.01137	g0006.c0027.01133											g0006.c0177.03404	g0006.c0177.03405	g0006.c0177.03406	g0006.c0177.03407	g0006.c0177.03408	g0006.c0018.00864, g0006.c0071.02193	g0006.c0018.00863	g0006.c0018.00862	g0006.c0018.00861	g0006.c0018.00860	g0006.c0018.00859	g0006.c0018.00858, g0006.c0062.01990	g0006.c0018.00857, g0006.c0038.01432, g0006.c0038.01435, g0006.c0038.01436	g0006.c0018.00856											g0006.c0072.02205							g0006.c0037.01412, g0006.c0040.01487	g0006.c0040.01486, g0006.c0172.03368	g0006.c0037.01413, g0006.c0040.01484, g0006.c0053.01789, g0006.c0172.03366																				g0006.c0040.01486, g0006.c0172.03368								g0006.c0042.01541	g0006.c0042.01540	g0006.c0042.01539	g0006.c0042.01538	g0006.c0042.01537	g0006.c0042.01536	g0006.c0126.02946	g0006.c0035.01358, g0006.c0035.01359, g0006.c0035.01360, g0006.c0035.01361, g0006.c0035.01362, g0006.c0035.01363, g0006.c0035.01364, g0006.c0035.01365, g0006.c0035.01367, g0006.c0049.01704, g0006.c0049.01705, g0006.c0049.01706, g0006.c0049.01707, g0006.c0049.01708, g0006.c0049.01709, g0006.c0049.01710, g0006.c0049.01711, g0006.c0049.01712, g0006.c0049.01713, g0006.c0049.01714, g0006.c0049.01715, g0006.c0064.02026, g0006.c0064.02027, g0006.c0064.02028, g0006.c0064.02029, g0006.c0064.02030, g0006.c0064.02031, g0006.c0064.02032, g0006.c0064.02033, g0006.c0064.02034, g0006.c0064.02035, g0006.c0064.02036, g0006.c0064.02037, g0006.c0064.02038, g0006.c0064.02039, g0006.c0064.02041, g0006.c0064.02042, g0006.c0064.02043, g0006.c0064.02044, g0006.c0064.02045, g0006.c0064.02047, g0006.c0064.02049, g0006.c0064.02050, g0006.c0077.02301, g0006.c0077.02302, g0006.c0077.02303, g0006.c0077.02304, g0006.c0077.02305, g0006.c0077.02306, g0006.c0077.02307, g0006.c0077.02308, g0006.c0077.02309, g0006.c0078.02310, g0006.c0078.02311, g0006.c0078.02312, g0006.c0078.02313, g0006.c0078.02314, g0006.c0078.02315, g0006.c0078.02316, g0006.c0078.02317, g0006.c0078.02318, g0006.c0078.02319, g0006.c0078.02320	g0006.c0035.01354	g0006.c0139.03097		g0006.c0008.00420, g0006.c0035.01354	g0006.c0016.00787	g0006.c0139.03096							g0006.c0008.00420, g0006.c0016.00787	g0006.c0016.00789	g0006.c0016.00788	g0006.c0001.00114	g0006.c0001.00113					g0006.c0001.00104, g0006.c0224.03662	g0006.c0002.00170		g0006.c0059.01928, g0006.c0088.02472	g0006.c0040.01470, g0006.c0088.02473, g0006.c0089.02505, g0006.c0092.02550	g0006.c0224.03663	g0006.c0001.00104, g0006.c0224.03662		g0006.c0098.02626		g0006.c0205.03574		g0006.c0130.02997	g0006.c0130.02998			g0006.c0130.02994		g0006.c0130.02996		g0006.c0031.01271											g0006.c0076.02286	g0006.c0031.01251	g0006.c0031.01248	g0006.c0031.01249	g0006.c0031.01260	g0006.c0031.01263	g0006.c0051.01747			g0006.c0065.02064	g0006.c0031.01258		g0006.c0031.01255	g0006.c0031.01264	g0006.c0043.01553				g0006.c0031.01250		g0006.c0024.01057	g0006.c0158.03254	g0006.c0003.00193						g0006.c0034.01344				g0006.c0031.01254	g0006.c0031.01270	g0006.c0031.01265			g0006.c0031.01262	g0006.c0065.02065	g0006.c0031.01247	g0006.c0031.01269	g0006.c0076.02294	g0006.c0031.01268	g0006.c0031.01261			g0006.c0031.01257		g0006.c0031.01252	g0006.c0011.00563	g0006.c0036.01382	g0006.c0036.01381	g0006.c0036.01380	g0006.c0036.01380	g0006.c0053.01796	g0006.c0021.00946	g0006.c0067.02094			g0006.c0067.02095	g0006.c0177.03402	g0006.c0031.01267		g0006.c0067.02092	g0006.c0027.01147	g0006.c0024.01073	g0006.c0000.00051, g0006.c0008.00417, g0006.c0059.01930, g0006.c0066.02088, g0006.c0069.02159, g0006.c0095.02590, g0006.c0108.02742, g0006.c0114.02816, g0006.c0150.03196, g0006.c0171.03357	g0006.c0008.00416, g0006.c0013.00636, g0006.c0072.02218	g0006.c0013.00634, g0006.c0026.01125	g0006.c0008.00447, g0006.c0036.01375, g0006.c0156.03240	g0006.c0156.03239	g0006.c0008.00439, g0006.c0009.00486, g0006.c0123.02903	g0006.c0094.02569, g0006.c0123.02904	g0006.c0123.02905	g0006.c0123.02907	g0006.c0008.00443, g0006.c0123.02908	g0006.c0008.00438, g0006.c0021.00952, g0006.c0036.01372, g0006.c0043.01561, g0006.c0123.02901	g0006.c0123.02909	g0006.c0123.02910	g0006.c0008.00437, g0006.c0021.00951, g0006.c0036.01373, g0006.c0039.01455, g0006.c0039.01456, g0006.c0043.01560, g0006.c0044.01588, g0006.c0045.01624, g0006.c0123.02898, g0006.c0153.03223, g0006.c0204.03572			g0006.c0051.01752, g0006.c0051.01757									g0006.c0028.01156					g0006.c0019.00869	g0006.c0019.00870															g0006.c0200.03546				g0006.c0030.01227							g0006.c0085.02442, g0006.c0107.02734, g0006.c0132.03017	g0006.c0018.00829	g0006.c0018.00835, g0006.c0079.02330, g0006.c0107.02733, g0006.c0126.02955, g0006.c0175.03389	g0006.c0018.00834, g0006.c0085.02441, g0006.c0107.02732, g0006.c0126.02954, g0006.c0175.03390				g0006.c0053.01803, g0006.c0107.02737, g0006.c0119.02858						g0006.c0047.01655, g0006.c0107.02731, g0006.c0119.02858
C10_concoct.bin.63	g0007	no		d__Bacteria;p__Proteobacteria;c__Alphaproteobacteria;o__Sphingomonadales;f__Sphingomonadaceae;g__Erythrobacter;s__Erythrobacter sp002842735	100							100		1										83	94		75	80	4		100			86	67	1		64						100					1			75	100				100	100		100	1	67				100	100	100				100	90	67			60	1		100	g0007.c0006.02167							g0007.c0007.02294	g0007.c0008.02517																		g0007.c0000.00016				g0007.c0005.02085	g0007.c0009.02557	g0007.c0002.01301								g0007.c0001.00780				g0007.c0009.02589																																																									g0007.c0008.02509				g0007.c0007.02363, g0007.c0011.02722																																																																																																																																									g0007.c0000.00141	g0007.c0000.00158	g0007.c0000.00165		g0007.c0000.00131	g0007.c0000.00143	g0007.c0000.00146	g0007.c0000.00140	g0007.c0000.00166, g0007.c0004.01705		g0007.c0000.00137	g0007.c0000.00164, g0007.c0000.00402		g0007.c0001.00863, g0007.c0002.01299	g0007.c0000.00120, g0007.c0001.00646, g0007.c0001.00861, g0007.c0002.01297, g0007.c0006.02196	g0007.c0001.00802	g0007.c0004.01945	g0007.c0001.00569	g0007.c0002.01300	g0007.c0002.01301	g0007.c0009.02557	g0007.c0001.00704	g0007.c0001.00757	g0007.c0001.00702	g0007.c0001.00703	g0007.c0015.02898	g0007.c0002.01303															g0007.c0000.00055, g0007.c0003.01638, g0007.c0004.01816, g0007.c0008.02467	g0007.c0000.00140	g0007.c0000.00460	g0007.c0000.00294, g0007.c0000.00460								g0007.c0000.00468	g0007.c0006.02215	g0007.c0001.00637	g0007.c0006.02259	g0007.c0000.00308, g0007.c0006.02200	g0007.c0003.01426, g0007.c0003.01575	g0007.c0006.02215		g0007.c0003.01401	g0007.c0000.00275, g0007.c0001.00638, g0007.c0001.00692, g0007.c0001.00701, g0007.c0001.00708, g0007.c0002.01101, g0007.c0003.01523, g0007.c0004.01846, g0007.c0006.02245, g0007.c0007.02322, g0007.c0007.02369, g0007.c0011.02728			g0007.c0002.01071	g0007.c0001.00643			g0007.c0001.00814	g0007.c0005.02019	g0007.c0005.02020	g0007.c0009.02546	g0007.c0005.02100	g0007.c0008.02492	g0007.c0004.01877	g0007.c0000.00474	g0007.c0009.02620	g0007.c0002.01186, g0007.c0002.01213			g0007.c0005.02027							g0007.c0000.00059	g0007.c0000.00059, g0007.c0007.02327			g0007.c0007.02288	g0007.c0000.00211									g0007.c0000.00199, g0007.c0005.02061	g0007.c0006.02210	g0007.c0005.02073, g0007.c0006.02185		g0007.c0001.00732	g0007.c0001.00842	g0007.c0004.01952	g0007.c0002.01117	g0007.c0007.02335				g0007.c0007.02335						g0007.c0000.00160, g0007.c0007.02337							g0007.c0002.01067	g0007.c0007.02328		g0007.c0005.02086	g0007.c0009.02571	g0007.c0005.02018	g0007.c0000.00293			g0007.c0000.00129, g0007.c0004.01728, g0007.c0005.01958	g0007.c0003.01623	g0007.c0000.00213	g0007.c0000.00214	g0007.c0015.02918	g0007.c0007.02399	g0007.c0001.00885, g0007.c0002.01073			g0007.c0015.02919	g0007.c0001.00767, g0007.c0002.01303						g0007.c0006.02202	g0007.c0004.01677	g0007.c0004.01672	g0007.c0004.01671		g0007.c0004.01669	g0007.c0004.01668	g0007.c0004.01667, g0007.c0004.01668, g0007.c0004.01669	g0007.c0004.01666	g0007.c0004.01665		g0007.c0004.01663	g0007.c0004.01662	g0007.c0004.01678				g0007.c0011.02700	g0007.c0011.02717	g0007.c0011.02702	g0007.c0011.02703	g0007.c0011.02704		g0007.c0011.02706			g0007.c0011.02709	g0007.c0011.02710, g0007.c0011.02711		g0007.c0011.02713	g0007.c0011.02714	g0007.c0011.02715			g0007.c0004.01682	g0007.c0011.02716		g0007.c0004.01661, g0007.c0004.01823	g0007.c0004.01660, g0007.c0004.01661	g0007.c0004.01661																			g0007.c0009.02593		g0007.c0002.01184									g0007.c0002.01081																		g0007.c0012.02775	g0007.c0012.02778			g0007.c0012.02775	g0007.c0012.02776																															g0007.c0004.01700																	g0007.c0001.00597		g0007.c0001.00600		g0007.c0000.00285	g0007.c0000.00283	g0007.c0000.00284	g0007.c0000.00286												g0007.c0001.00771	g0007.c0001.00772	g0007.c0001.00773	g0007.c0001.00774	g0007.c0001.00776	g0007.c0001.00780	g0007.c0001.00783	g0007.c0001.00785	g0007.c0001.00787	g0007.c0001.00788	g0007.c0001.00789	g0007.c0001.00790	g0007.c0001.00791	g0007.c0001.00792											g0007.c0004.01784							g0007.c0000.00473, g0007.c0002.01082	g0007.c0002.01081	g0007.c0002.01079	g0007.c0000.00473	g0007.c0000.00472																		g0007.c0002.01081	g0007.c0000.00196	g0007.c0000.00197		g0007.c0000.00196										g0007.c0000.00445	g0007.c0002.01041, g0007.c0002.01042, g0007.c0002.01043, g0007.c0002.01044, g0007.c0002.01045, g0007.c0002.01046, g0007.c0002.01047, g0007.c0002.01048, g0007.c0002.01049, g0007.c0007.02326, g0007.c0007.02327, g0007.c0007.02328, g0007.c0007.02329, g0007.c0007.02330, g0007.c0007.02331, g0007.c0007.02332, g0007.c0007.02334, g0007.c0007.02335, g0007.c0007.02336, g0007.c0007.02337, g0007.c0007.02338, g0007.c0007.02339, g0007.c0007.02340, g0007.c0007.02341, g0007.c0007.02342, g0007.c0007.02344, g0007.c0007.02345, g0007.c0007.02346, g0007.c0007.02348, g0007.c0007.02349, g0007.c0007.02350, g0007.c0007.02351, g0007.c0007.02352		g0007.c0004.01790	g0007.c0004.01789	g0007.c0004.01789		g0007.c0002.01182																		g0007.c0000.00193, g0007.c0006.02162							g0007.c0007.02291	g0007.c0000.00189										g0007.c0002.01280											g0007.c0004.01913	g0007.c0002.01257	g0007.c0002.01254		g0007.c0002.01266	g0007.c0002.01269					g0007.c0002.01264	g0007.c0002.01273	g0007.c0002.01261	g0007.c0002.01270	g0007.c0001.00616				g0007.c0002.01256			g0007.c0000.00491											g0007.c0002.01260	g0007.c0005.02081	g0007.c0002.01271			g0007.c0002.01268	g0007.c0015.02891	g0007.c0002.01253	g0007.c0002.01279	g0007.c0002.01249	g0007.c0002.01278	g0007.c0002.01267			g0007.c0002.01263		g0007.c0002.01258		g0007.c0002.01125	g0007.c0002.01126	g0007.c0002.01127		g0007.c0001.00678	g0007.c0008.02439	g0007.c0006.02172	g0007.c0004.01909			g0007.c0001.00815	g0007.c0002.01274		g0007.c0006.02171	g0007.c0004.01710	g0007.c0006.02231	g0007.c0000.00116, g0007.c0008.02473, g0007.c0008.02527, g0007.c0010.02666, g0007.c0011.02731, g0007.c0015.02900	g0007.c0008.02524		g0007.c0002.01109																											g0007.c0011.02716	g0007.c0004.01682								g0007.c0000.00178, g0007.c0010.02637	g0007.c0000.00179, g0007.c0010.02638		g0007.c0010.02640	g0007.c0000.00181, g0007.c0010.02641	g0007.c0000.00182, g0007.c0010.02642	g0007.c0000.00183, g0007.c0000.00420, g0007.c0004.01803, g0007.c0010.02643		g0007.c0002.01134			g0007.c0002.01095							g0007.c0004.01824, g0007.c0009.02560	g0007.c0007.02387	g0007.c0004.01823, g0007.c0007.02384	g0007.c0004.01822, g0007.c0007.02385		g0007.c0010.02675		g0007.c0000.00017, g0007.c0000.00046, g0007.c0000.00235, g0007.c0000.00411, g0007.c0000.00426, g0007.c0002.01062, g0007.c0003.01451, g0007.c0003.01456, g0007.c0003.01499, g0007.c0004.01919, g0007.c0007.02285, g0007.c0007.02311, g0007.c0008.02430						g0007.c0000.00046, g0007.c0000.00411, g0007.c0002.01177, g0007.c0003.01499, g0007.c0007.02311, g0007.c0008.02512, g0007.c0010.02675	g0007.c0000.00173, g0007.c0000.00344, g0007.c0002.00942, g0007.c0006.02252, g0007.c0007.02323
C10_concoct.bin.8_sub	g0011	yes	[NiFe] Group 2a	d__Bacteria;p__Proteobacteria;c__Alphaproteobacteria;o__Rhodobacterales;f__Rhodobacteraceae;g__ETT8;s__	100				100	100		100	80	1						100				83	94	100	75	100	4		100			100	83	1		57			100	100					9	1	1		1	100	100				100	100			1	67				100	100	100	100			67	90	67			60			100	g0011.c0000.00029						g0011.c0002.00787	g0011.c0004.01391	g0011.c0002.00785												g0011.c0021.03524	g0011.c0021.03529	g0011.c0021.03530	g0011.c0001.00393, g0011.c0043.04257	g0011.c0000.00372, g0011.c0001.00395, g0011.c0005.01516, g0011.c0014.02929, g0011.c0043.04252	g0011.c0000.00373, g0011.c0001.00396, g0011.c0005.01517, g0011.c0043.04250	g0011.c0001.00394, g0011.c0009.02349, g0011.c0043.04251				g0011.c0002.00932, g0011.c0004.01283	g0011.c0004.01398	g0011.c0004.01401	g0011.c0004.01232, g0011.c0005.01634			g0011.c0004.01230	g0011.c0004.01234	g0011.c0004.01232		g0011.c0003.01047, g0011.c0004.01233																				g0011.c0005.01625																																												g0011.c0009.02337, g0011.c0011.02595, g0011.c0018.03335	g0011.c0001.00408, g0011.c0004.01278, g0011.c0005.01577, g0011.c0005.01614, g0011.c0009.02249, g0011.c0018.03348, g0011.c0028.03902		g0011.c0000.00125																																																																																																																																							g0011.c0013.02879	g0011.c0020.03464	g0011.c0012.02754		g0011.c0013.02870	g0011.c0013.02881	g0011.c0012.02759	g0011.c0013.02878	g0011.c0012.02753, g0011.c0017.03275		g0011.c0013.02876	g0011.c0012.02755		g0011.c0004.01404, g0011.c0014.02888, g0011.c0020.03491	g0011.c0001.00545, g0011.c0004.01406, g0011.c0007.01926, g0011.c0010.02458	g0011.c0014.02931	g0011.c0003.01111	g0011.c0001.00446	g0011.c0004.01403	g0011.c0004.01401	g0011.c0004.01398	g0011.c0004.01291, g0011.c0037.04145	g0011.c0004.01288, g0011.c0010.02419	g0011.c0004.01293	g0011.c0004.01292	g0011.c0014.02977	g0011.c0004.01301		g0011.c0004.01228	g0011.c0015.03014	g0011.c0015.03012	g0011.c0015.03015	g0011.c0015.03019			g0011.c0015.03014, g0011.c0015.03022	g0011.c0015.03016	g0011.c0015.03017	g0011.c0015.03017	g0011.c0015.03017	g0011.c0015.03013	g0011.c0004.01324, g0011.c0006.01814, g0011.c0008.02066, g0011.c0015.03020, g0011.c0024.03721, g0011.c0048.04329, g0011.c0051.04394, g0011.c0055.04431	g0011.c0013.02878, g0011.c0015.03011	g0011.c0008.02168, g0011.c0014.02963	g0011.c0014.02962, g0011.c0014.02963	g0011.c0015.03007	g0011.c0015.03006	g0011.c0000.00290	g0011.c0017.03277	g0011.c0017.03278	g0011.c0008.02167	g0011.c0008.02168	g0011.c0000.00313	g0011.c0001.00564, g0011.c0008.02193	g0011.c0003.01100	g0011.c0003.01194, g0011.c0008.02195, g0011.c0035.04089	g0011.c0001.00519	g0011.c0007.01940, g0011.c0008.02196	g0011.c0001.00564		g0011.c0000.00332, g0011.c0004.01357, g0011.c0017.03240	g0011.c0000.00149, g0011.c0000.00243, g0011.c0001.00470, g0011.c0003.01012, g0011.c0003.01013, g0011.c0003.01068, g0011.c0003.01101, g0011.c0004.01229, g0011.c0006.01664, g0011.c0006.01666, g0011.c0006.01667, g0011.c0009.02311, g0011.c0024.03698, g0011.c0025.03739, g0011.c0026.03797, g0011.c0031.03990			g0011.c0001.00492	g0011.c0003.01172	g0011.c0010.02383	g0011.c0021.03528	g0011.c0012.02687	g0011.c0000.00347, g0011.c0001.00534, g0011.c0001.00535, g0011.c0007.01906, g0011.c0021.03526	g0011.c0020.03485, g0011.c0021.03527	g0011.c0000.00212	g0011.c0001.00652	g0011.c0000.00020	g0011.c0006.01769	g0011.c0014.02944	g0011.c0033.04040	g0011.c0005.01635, g0011.c0012.02691, g0011.c0015.03021			g0011.c0004.01394			g0011.c0003.01212, g0011.c0008.02185, g0011.c0013.02797, g0011.c0019.03418, g0011.c0022.03587, g0011.c0035.04090, g0011.c0037.04130, g0011.c0037.04146		g0011.c0013.02793			g0011.c0013.02777, g0011.c0013.02831			g0011.c0009.02345	g0011.c0038.04154	g0011.c0026.03806, g0011.c0026.03809			g0011.c0007.01886				g0011.c0012.02756	g0011.c0002.00954	g0011.c0001.00569	g0011.c0000.00155, g0011.c0006.01710, g0011.c0020.03466		g0011.c0000.00156		g0011.c0003.01123	g0011.c0000.00303	g0011.c0001.00496, g0011.c0012.02750			g0011.c0012.02750							g0011.c0012.02751, g0011.c0020.03467					g0011.c0010.02406		g0011.c0003.01170	g0011.c0003.01171	g0011.c0018.03357	g0011.c0007.01925, g0011.c0026.03801	g0011.c0006.01671, g0011.c0006.01714, g0011.c0021.03532, g0011.c0023.03638	g0011.c0003.01148, g0011.c0021.03525	g0011.c0002.00821		g0011.c0008.02198, g0011.c0025.03733	g0011.c0003.01121, g0011.c0005.01613, g0011.c0013.02868	g0011.c0001.00478	g0011.c0000.00250	g0011.c0038.04156	g0011.c0000.00249	g0011.c0000.00245	g0011.c0000.00226, g0011.c0006.01812, g0011.c0015.03084		g0011.c0038.04158	g0011.c0006.01819	g0011.c0002.00862, g0011.c0002.00954, g0011.c0004.01301, g0011.c0010.02404, g0011.c0011.02517, g0011.c0017.03289, g0011.c0018.03358, g0011.c0024.03708, g0011.c0028.03901						g0011.c0008.02187	g0011.c0060.04477		g0011.c0060.04472	g0011.c0011.02630	g0011.c0009.02217	g0011.c0060.04475	g0011.c0060.04475, g0011.c0060.04476	g0011.c0060.04478	g0011.c0009.02214		g0011.c0009.02216, g0011.c0011.02631	g0011.c0011.02634							g0011.c0060.04473	g0011.c0000.00058	g0011.c0003.01115				g0011.c0011.02631	g0011.c0000.00057	g0011.c0000.00060		g0011.c0000.00061	g0011.c0060.04474	g0011.c0011.02614			g0011.c0011.02613	g0011.c0011.02615		g0011.c0000.00054, g0011.c0002.00796, g0011.c0007.01997, g0011.c0013.02783	g0011.c0000.00054, g0011.c0004.01448, g0011.c0009.02218			g0011.c0000.00055																g0011.c0005.01634	g0011.c0000.00259		g0011.c0012.02693	g0011.c0005.01632	g0011.c0005.01633, g0011.c0021.03510, g0011.c0022.03589	g0011.c0005.01632		g0011.c0007.01876, g0011.c0015.03096			g0011.c0007.01868, g0011.c0015.03089	g0011.c0000.00231, g0011.c0015.03100											g0011.c0015.03055								g0011.c0015.03078				g0011.c0015.03076														g0011.c0013.02857	g0011.c0013.02854	g0011.c0013.02852	g0011.c0013.02859	g0011.c0013.02862	g0011.c0013.02863, g0011.c0031.03988	g0011.c0013.02864	g0011.c0013.02865, g0011.c0031.03986	g0011.c0013.02866					g0011.c0007.01905				g0011.c0000.00127								g0011.c0005.01517			g0011.c0025.03748						g0011.c0004.01319, g0011.c0025.03749		g0011.c0004.01316, g0011.c0004.01317, g0011.c0025.03747	g0011.c0025.03748	g0011.c0004.01442, g0011.c0025.03746	g0011.c0004.01440, g0011.c0025.03753	g0011.c0004.01441, g0011.c0025.03745	g0011.c0004.01443	g0011.c0004.01439, g0011.c0025.03752	g0011.c0025.03749		g0011.c0025.03748		g0011.c0025.03753		g0011.c0025.03752			g0011.c0025.03748	g0011.c0003.01040	g0011.c0003.01041	g0011.c0003.01042	g0011.c0003.01044	g0011.c0003.01045, g0011.c0004.01234	g0011.c0003.01047, g0011.c0004.01233	g0011.c0003.01050	g0011.c0003.01052	g0011.c0003.01053	g0011.c0003.01055	g0011.c0003.01056	g0011.c0003.01057	g0011.c0003.01058	g0011.c0003.01059										g0011.c0007.01874, g0011.c0015.03094	g0011.c0006.01697							g0011.c0000.00230, g0011.c0007.01868, g0011.c0015.03058, g0011.c0015.03089, g0011.c0015.03099, g0011.c0016.03179	g0011.c0000.00231, g0011.c0015.03059, g0011.c0015.03100	g0011.c0000.00233, g0011.c0015.03102	g0011.c0016.03179	g0011.c0014.02943														g0011.c0015.03058	g0011.c0015.03059			g0011.c0000.00231, g0011.c0015.03100	g0011.c0012.02717, g0011.c0014.02982	g0011.c0012.02718, g0011.c0014.02981		g0011.c0012.02717, g0011.c0014.02982											g0011.c0001.00488, g0011.c0001.00489, g0011.c0001.00490, g0011.c0001.00491, g0011.c0001.00492, g0011.c0001.00493, g0011.c0001.00494, g0011.c0001.00495, g0011.c0001.00496, g0011.c0001.00497, g0011.c0001.00498, g0011.c0001.00499, g0011.c0001.00500, g0011.c0001.00501, g0011.c0001.00503, g0011.c0001.00504, g0011.c0001.00505, g0011.c0007.01987, g0011.c0007.01988, g0011.c0007.01989, g0011.c0007.01990, g0011.c0007.01991, g0011.c0007.01992, g0011.c0007.01993, g0011.c0007.01994, g0011.c0007.01995, g0011.c0007.01996, g0011.c0007.01997, g0011.c0007.01998, g0011.c0007.01999, g0011.c0007.02000, g0011.c0007.02001, g0011.c0007.02002, g0011.c0007.02003, g0011.c0007.02004, g0011.c0007.02005, g0011.c0007.02006, g0011.c0007.02007, g0011.c0007.02008, g0011.c0007.02009, g0011.c0007.02010, g0011.c0007.02011, g0011.c0007.02012, g0011.c0007.02013, g0011.c0007.02014, g0011.c0007.02015, g0011.c0007.02016, g0011.c0007.02017, g0011.c0007.02018, g0011.c0007.02019, g0011.c0007.02020, g0011.c0007.02021, g0011.c0009.02246, g0011.c0009.02247, g0011.c0009.02248, g0011.c0009.02249, g0011.c0009.02250, g0011.c0009.02251, g0011.c0009.02252, g0011.c0009.02253, g0011.c0009.02254, g0011.c0009.02255, g0011.c0009.02256, g0011.c0009.02257, g0011.c0009.02258, g0011.c0009.02259, g0011.c0009.02260, g0011.c0009.02261, g0011.c0009.02262, g0011.c0009.02263, g0011.c0009.02264, g0011.c0009.02265, g0011.c0009.02266, g0011.c0009.02267, g0011.c0009.02268, g0011.c0009.02269, g0011.c0009.02270, g0011.c0009.02271, g0011.c0009.02272, g0011.c0009.02273, g0011.c0009.02274, g0011.c0009.02275, g0011.c0009.02276, g0011.c0009.02277, g0011.c0009.02278, g0011.c0009.02279, g0011.c0009.02281, g0011.c0009.02282, g0011.c0009.02283, g0011.c0009.02284, g0011.c0009.02285, g0011.c0009.02286, g0011.c0009.02287, g0011.c0009.02288, g0011.c0009.02289, g0011.c0009.02290, g0011.c0009.02291, g0011.c0009.02292, g0011.c0010.02483, g0011.c0010.02484, g0011.c0010.02485, g0011.c0010.02486, g0011.c0010.02487, g0011.c0010.02488, g0011.c0010.02489, g0011.c0010.02490, g0011.c0010.02491, g0011.c0010.02492, g0011.c0010.02493, g0011.c0010.02494, g0011.c0010.02495, g0011.c0010.02496, g0011.c0010.02497, g0011.c0010.02498, g0011.c0010.02499, g0011.c0010.02500, g0011.c0012.02740, g0011.c0012.02741, g0011.c0012.02742, g0011.c0012.02743, g0011.c0012.02744, g0011.c0012.02745, g0011.c0012.02746, g0011.c0012.02747, g0011.c0012.02748, g0011.c0012.02749, g0011.c0012.02750, g0011.c0012.02751, g0011.c0012.02752, g0011.c0012.02753, g0011.c0012.02754, g0011.c0012.02755, g0011.c0012.02756, g0011.c0012.02757, g0011.c0012.02758, g0011.c0012.02759, g0011.c0014.02891, g0011.c0014.02892, g0011.c0014.02893, g0011.c0014.02894, g0011.c0014.02896, g0011.c0014.02897, g0011.c0014.02898, g0011.c0014.02900, g0011.c0014.02901, g0011.c0014.02902, g0011.c0014.02903, g0011.c0016.03124, g0011.c0016.03125, g0011.c0016.03126, g0011.c0016.03127, g0011.c0016.03128, g0011.c0016.03129, g0011.c0016.03130, g0011.c0016.03131, g0011.c0016.03132, g0011.c0016.03133, g0011.c0016.03134, g0011.c0016.03135, g0011.c0019.03369, g0011.c0019.03370, g0011.c0019.03371, g0011.c0019.03372, g0011.c0019.03373, g0011.c0019.03374, g0011.c0019.03375, g0011.c0019.03376, g0011.c0019.03377, g0011.c0019.03378, g0011.c0019.03379, g0011.c0019.03380, g0011.c0019.03381, g0011.c0019.03382, g0011.c0019.03383, g0011.c0019.03384, g0011.c0019.03385, g0011.c0019.03386, g0011.c0019.03387, g0011.c0019.03388, g0011.c0019.03389, g0011.c0019.03390, g0011.c0019.03392, g0011.c0019.03393, g0011.c0019.03394, g0011.c0019.03395, g0011.c0019.03396, g0011.c0019.03397, g0011.c0019.03398, g0011.c0019.03399, g0011.c0019.03400, g0011.c0019.03401, g0011.c0019.03402, g0011.c0019.03403, g0011.c0019.03404, g0011.c0019.03405, g0011.c0019.03406, g0011.c0019.03407, g0011.c0019.03408, g0011.c0019.03409, g0011.c0019.03410, g0011.c0019.03411, g0011.c0019.03412, g0011.c0019.03413, g0011.c0019.03414, g0011.c0019.03415, g0011.c0019.03416, g0011.c0019.03417, g0011.c0019.03418, g0011.c0019.03419				g0011.c0010.02440	g0011.c0010.02440	g0011.c0012.02694							g0011.c0010.02440									g0011.c0007.02020		g0011.c0000.00144, g0011.c0001.00532	g0011.c0005.01545	g0011.c0031.04008	g0011.c0007.02019	g0011.c0007.02020	g0011.c0007.02021		g0011.c0005.01548	g0011.c0014.02987, g0011.c0019.03398, g0011.c0022.03577		g0011.c0005.01550	g0011.c0005.01549	g0011.c0005.01548	g0011.c0005.01548	g0011.c0005.01553	g0011.c0005.01552	g0011.c0005.01551		g0011.c0010.02483											g0011.c0039.04185	g0011.c0010.02506			g0011.c0010.02496	g0011.c0010.02493			g0011.c0039.04187		g0011.c0010.02498	g0011.c0010.02488	g0011.c0010.02502	g0011.c0010.02492	g0011.c0004.01326				g0011.c0010.02508			g0011.c0033.04053											g0011.c0010.02503	g0011.c0004.01455	g0011.c0010.02491			g0011.c0010.02494	g0011.c0001.00511		g0011.c0010.02484	g0011.c0039.04194	g0011.c0010.02485	g0011.c0010.02495			g0011.c0010.02499		g0011.c0010.02505			g0011.c0003.01073	g0011.c0003.01074		g0011.c0006.01750	g0011.c0006.01824	g0011.c0001.00587	g0011.c0039.04182		g0011.c0001.00586		g0011.c0010.02487		g0011.c0001.00588	g0011.c0010.02465	g0011.c0016.03144	g0011.c0020.03450	g0011.c0005.01487, g0011.c0005.01523, g0011.c0026.03816, g0011.c0041.04229																								g0011.c0011.02631					g0011.c0011.02615										g0011.c0021.03543, g0011.c0022.03599		g0011.c0022.03605	g0011.c0021.03551, g0011.c0022.03606	g0011.c0021.03552, g0011.c0022.03607	g0011.c0021.03553, g0011.c0022.03608	g0011.c0021.03555, g0011.c0022.03610, g0011.c0049.04346				g0011.c0006.01682								g0011.c0002.00793	g0011.c0002.00796, g0011.c0007.01997, g0011.c0013.02783	g0011.c0002.00795, g0011.c0007.01999								g0011.c0018.03341		g0011.c0013.02785
C10_concoct.bin.80	g0009	no		d__Bacteria;p__Proteobacteria;c__Gammaproteobacteria;o__Burkholderiales;f__Methylophilaceae;g__Methylotenera;s__							67	100	80												65		67	80	4		100			100	92	1		90	89			75		100			9	1				100	100				100		100	100	1					100	100				54	100	90	67						100								g0009.c0027.02136	g0009.c0046.02584																			g0009.c0001.00454, g0009.c0014.01560	g0009.c0014.01561		g0009.c0023.01967	g0009.c0007.01081	g0009.c0007.01082	g0009.c0005.00939			g0009.c0005.00941	g0009.c0005.00937	g0009.c0005.00939, g0009.c0016.01656		g0009.c0005.00938, g0009.c0024.02009																																																			g0009.c0015.01578	g0009.c0014.01555	g0009.c0008.01169, g0009.c0019.01746, g0009.c0036.02419								g0009.c0005.00924, g0009.c0006.00964																																																																																																																																																									g0009.c0039.02489	g0009.c0039.02488	g0009.c0004.00797, g0009.c0039.02486	g0009.c0034.02381	g0009.c0056.02672	g0009.c0012.01406		g0009.c0007.01082	g0009.c0007.01081		g0009.c0011.01359																			g0009.c0002.00481, g0009.c0033.02329, g0009.c0035.02399		g0009.c0035.02390		g0009.c0035.02400	g0009.c0035.02394	g0009.c0035.02393	g0009.c0035.02391	g0009.c0035.02396	g0009.c0035.02389	g0009.c0035.02390	g0009.c0002.00490	g0009.c0000.00086, g0009.c0000.00138	g0009.c0000.00100	g0009.c0000.00103, g0009.c0000.00139	g0009.c0000.00098	g0009.c0003.00699	g0009.c0000.00086			g0009.c0000.00101				g0009.c0002.00569		g0009.c0004.00795	g0009.c0004.00794, g0009.c0024.02001	g0009.c0009.01227	g0009.c0009.01228	g0009.c0043.02544	g0009.c0023.01958	g0009.c0009.01229	g0009.c0013.01504	g0009.c0006.01002	g0009.c0006.01001	g0009.c0004.00829			g0009.c0002.00528			g0009.c0009.01224				g0009.c0011.01355	g0009.c0011.01355, g0009.c0014.01514, g0009.c0045.02580				g0009.c0043.02549										g0009.c0000.00081	g0009.c0006.01030, g0009.c0012.01414	g0009.c0014.01507	g0009.c0031.02260	g0009.c0014.01508	g0009.c0015.01587	g0009.c0001.00334	g0009.c0000.00040, g0009.c0000.00041			g0009.c0000.00041	g0009.c0000.00040	g0009.c0000.00039								g0009.c0016.01622		g0009.c0016.01622		g0009.c0000.00150	g0009.c0000.00151, g0009.c0006.00956	g0009.c0001.00358	g0009.c0014.01521, g0009.c0035.02411	g0009.c0001.00280	g0009.c0009.01226	g0009.c0014.01558	g0009.c0001.00281	g0009.c0008.01134	g0009.c0043.02553	g0009.c0027.02123	g0009.c0034.02367	g0009.c0015.01602, g0009.c0034.02368	g0009.c0008.01130	g0009.c0016.01629	g0009.c0034.02360, g0009.c0037.02457		g0009.c0000.00054, g0009.c0034.02370	g0009.c0042.02529	g0009.c0032.02282						g0009.c0016.01645	g0009.c0040.02504	g0009.c0040.02503	g0009.c0040.02502	g0009.c0040.02501	g0009.c0040.02500	g0009.c0040.02499	g0009.c0040.02498	g0009.c0040.02497	g0009.c0040.02496	g0009.c0040.02495	g0009.c0007.01105, g0009.c0007.01113, g0009.c0040.02494	g0009.c0040.02493	g0009.c0040.02505	g0009.c0040.02506	g0009.c0004.00806		g0009.c0007.01100	g0009.c0007.01102	g0009.c0007.01107	g0009.c0007.01108	g0009.c0007.01109	g0009.c0007.01110	g0009.c0007.01111	g0009.c0007.01112	g0009.c0007.01105, g0009.c0007.01113	g0009.c0007.01114	g0009.c0007.01115, g0009.c0007.01116	g0009.c0007.01116	g0009.c0007.01117, g0009.c0007.01118	g0009.c0007.01119	g0009.c0007.01120	g0009.c0007.01103	g0009.c0007.01104	g0009.c0003.00634	g0009.c0003.00633		g0009.c0003.00628, g0009.c0003.00638, g0009.c0005.00854, g0009.c0005.00872, g0009.c0006.01012, g0009.c0012.01445	g0009.c0003.00627, g0009.c0003.00628, g0009.c0003.00639, g0009.c0018.01708	g0009.c0003.00628, g0009.c0003.00638	g0009.c0003.00639			g0009.c0000.00180, g0009.c0007.01072	g0009.c0012.01402, g0009.c0012.01419, g0009.c0018.01715	g0009.c0001.00326, g0009.c0012.01401, g0009.c0018.01716		g0009.c0015.01585	g0009.c0020.01818	g0009.c0020.01817, g0009.c0020.01818	g0009.c0020.01815, g0009.c0020.01816	g0009.c0018.01713, g0009.c0020.01811									g0009.c0021.01874		g0009.c0000.00170						g0009.c0025.02047	g0009.c0006.01004, g0009.c0010.01290, g0009.c0017.01666											g0009.c0000.00263							g0009.c0000.00219, g0009.c0001.00382	g0009.c0000.00216, g0009.c0001.00385			g0009.c0000.00219, g0009.c0001.00382	g0009.c0000.00218, g0009.c0001.00383														g0009.c0030.02239	g0009.c0030.02237	g0009.c0030.02236	g0009.c0030.02240	g0009.c0030.02230	g0009.c0030.02231	g0009.c0030.02232	g0009.c0030.02233	g0009.c0030.02234					g0009.c0022.01893																					g0009.c0033.02326	g0009.c0033.02323	g0009.c0033.02323	g0009.c0033.02325	g0009.c0033.02321	g0009.c0033.02319	g0009.c0033.02320	g0009.c0033.02322	g0009.c0033.02318											g0009.c0024.02004	g0009.c0024.02005	g0009.c0024.02006	g0009.c0024.02007	g0009.c0005.00937, g0009.c0024.02008	g0009.c0005.00938, g0009.c0024.02009	g0009.c0024.02010	g0009.c0024.02011	g0009.c0024.02012	g0009.c0024.02013	g0009.c0024.02014	g0009.c0004.00739, g0009.c0024.02015	g0009.c0024.02016	g0009.c0024.02017											g0009.c0001.00467							g0009.c0006.00994, g0009.c0006.01003, g0009.c0010.01291, g0009.c0017.01665, g0009.c0025.02047	g0009.c0006.01004, g0009.c0010.01290, g0009.c0017.01666	g0009.c0006.01006, g0009.c0010.01288, g0009.c0025.02046	g0009.c0006.00994	g0009.c0006.00993																		g0009.c0006.01004, g0009.c0010.01290, g0009.c0017.01666								g0009.c0011.01321	g0009.c0011.01322	g0009.c0011.01323	g0009.c0011.01324	g0009.c0011.01326	g0009.c0011.01327	g0009.c0009.01234	g0009.c0000.00029, g0009.c0000.00030, g0009.c0000.00031, g0009.c0000.00032, g0009.c0000.00033, g0009.c0000.00034, g0009.c0000.00036, g0009.c0000.00037, g0009.c0000.00038, g0009.c0000.00039, g0009.c0000.00040, g0009.c0000.00041, g0009.c0000.00042, g0009.c0000.00043, g0009.c0000.00045, g0009.c0000.00046, g0009.c0000.00048, g0009.c0000.00049, g0009.c0000.00052, g0009.c0000.00053, g0009.c0000.00054, g0009.c0000.00055, g0009.c0000.00227, g0009.c0000.00228, g0009.c0000.00229, g0009.c0000.00230, g0009.c0000.00231, g0009.c0000.00232, g0009.c0000.00233, g0009.c0000.00234, g0009.c0000.00235, g0009.c0000.00236, g0009.c0000.00237, g0009.c0000.00238, g0009.c0000.00239, g0009.c0000.00240, g0009.c0000.00241, g0009.c0000.00242, g0009.c0000.00243, g0009.c0000.00244, g0009.c0000.00245, g0009.c0000.00246, g0009.c0000.00247, g0009.c0000.00248, g0009.c0000.00249, g0009.c0000.00250, g0009.c0011.01326, g0009.c0011.01327, g0009.c0011.01328, g0009.c0011.01329, g0009.c0011.01330, g0009.c0011.01331, g0009.c0011.01332, g0009.c0011.01335, g0009.c0011.01336, g0009.c0011.01339, g0009.c0011.01340, g0009.c0011.01341, g0009.c0011.01342, g0009.c0015.01563, g0009.c0015.01564, g0009.c0015.01565, g0009.c0015.01566, g0009.c0015.01567, g0009.c0015.01568, g0009.c0015.01569, g0009.c0015.01570, g0009.c0015.01571, g0009.c0015.01572, g0009.c0015.01573, g0009.c0015.01574, g0009.c0015.01575, g0009.c0015.01576, g0009.c0015.01577, g0009.c0015.01578, g0009.c0015.01579, g0009.c0015.01580, g0009.c0015.01581, g0009.c0015.01582, g0009.c0015.01584, g0009.c0015.01585, g0009.c0015.01586, g0009.c0015.01587, g0009.c0015.01588, g0009.c0015.01589, g0009.c0015.01590, g0009.c0015.01591, g0009.c0015.01592, g0009.c0015.01593, g0009.c0017.01659, g0009.c0017.01660, g0009.c0017.01661, g0009.c0017.01662, g0009.c0017.01663, g0009.c0017.01664, g0009.c0017.01665, g0009.c0017.01666, g0009.c0017.01667, g0009.c0017.01668, g0009.c0017.01669, g0009.c0017.01670, g0009.c0017.01671, g0009.c0017.01672, g0009.c0017.01673, g0009.c0017.01674, g0009.c0017.01675, g0009.c0017.01676, g0009.c0017.01677, g0009.c0017.01678, g0009.c0017.01679, g0009.c0017.01680, g0009.c0017.01681, g0009.c0017.01682, g0009.c0017.01683, g0009.c0017.01684, g0009.c0017.01685, g0009.c0017.01686, g0009.c0017.01687, g0009.c0017.01688, g0009.c0017.01689, g0009.c0017.01690, g0009.c0017.01691, g0009.c0017.01692, g0009.c0021.01872, g0009.c0021.01873, g0009.c0021.01874, g0009.c0021.01875, g0009.c0021.01876, g0009.c0021.01877, g0009.c0021.01878, g0009.c0021.01879, g0009.c0021.01880, g0009.c0021.01881, g0009.c0021.01882, g0009.c0021.01883, g0009.c0021.01884, g0009.c0021.01885, g0009.c0021.01886, g0009.c0021.01887, g0009.c0021.01888, g0009.c0021.01889, g0009.c0021.01890		g0009.c0021.01877	g0009.c0021.01878																			g0009.c0017.01693		g0009.c0002.00511, g0009.c0005.00928		g0009.c0001.00436				g0009.c0037.02450									g0009.c0001.00274, g0009.c0005.00843	g0009.c0001.00273, g0009.c0005.00843	g0009.c0005.00843												g0009.c0041.02514	g0009.c0055.02666	g0009.c0055.02669	g0009.c0055.02668	g0009.c0053.02658	g0009.c0022.01940				g0009.c0034.02375	g0009.c0053.02656	g0009.c0022.01936	g0009.c0053.02653	g0009.c0022.01939	g0009.c0005.00883				g0009.c0055.02667		g0009.c0031.02257	g0009.c0006.01028	g0009.c0022.01923										g0009.c0053.02652	g0009.c0005.00848, g0009.c0022.01930	g0009.c0022.01938			g0009.c0022.01941	g0009.c0034.02376	g0009.c0055.02670	g0009.c0022.01931	g0009.c0041.02520		g0009.c0053.02659			g0009.c0053.02655		g0009.c0053.02650		g0009.c0001.00462	g0009.c0001.00463	g0009.c0001.00464		g0009.c0009.01237	g0009.c0043.02547	g0009.c0016.01648			g0009.c0016.01649	g0009.c0024.02002	g0009.c0022.01935		g0009.c0016.01647	g0009.c0033.02341	g0009.c0028.02185	g0009.c0000.00256, g0009.c0001.00416, g0009.c0001.00422, g0009.c0002.00514, g0009.c0003.00710, g0009.c0004.00784, g0009.c0010.01307, g0009.c0011.01362, g0009.c0015.01610, g0009.c0017.01662, g0009.c0028.02168, g0009.c0029.02200, g0009.c0030.02218	g0009.c0001.00423, g0009.c0010.01309, g0009.c0011.01363, g0009.c0017.01661, g0009.c0029.02194, g0009.c0030.02215									g0009.c0012.01401, g0009.c0018.01716			g0009.c0002.00540, g0009.c0012.01402, g0009.c0012.01419, g0009.c0012.01433, g0009.c0018.01715			g0009.c0006.01046									g0009.c0007.01105, g0009.c0007.01113					g0009.c0003.00633	g0009.c0003.00634																			g0009.c0006.00989							g0009.c0001.00340, g0009.c0005.00853, g0009.c0005.00933, g0009.c0006.01013	g0009.c0005.00875	g0009.c0005.00854, g0009.c0005.00872, g0009.c0006.01012, g0009.c0012.01445	g0009.c0005.00855, g0009.c0005.00873, g0009.c0006.01011, g0009.c0012.01446				g0009.c0000.00182, g0009.c0000.00247, g0009.c0003.00687, g0009.c0005.00857, g0009.c0006.00967, g0009.c0006.01015, g0009.c0022.01921, g0009.c0039.02482				g0009.c0035.02402		g0009.c0000.00182, g0009.c0003.00651, g0009.c0006.00967, g0009.c0035.02415, g0009.c0049.02620
C10_concoct.bin.86	g0010	yes	[NiFe] Group 3d	d__Bacteria;p__Proteobacteria;c__Gammaproteobacteria;o__Burkholderiales;f__Methylophilaceae;g__Methylotenera;s__							67	100	100							100					76		67	80	4		100			100	92			88	78		80			100				1				100	100				100		100	100	1					100	100				52	67	90	67						100							g0010.c0010.02376	g0010.c0007.02097	g0010.c0015.02636																			g0010.c0001.01017, g0010.c0009.02261	g0010.c0001.01018		g0010.c0012.02504	g0010.c0000.00639	g0010.c0000.00640	g0010.c0000.00253			g0010.c0000.00255	g0010.c0000.00251	g0010.c0000.00253	g0010.c0001.00951	g0010.c0000.00252, g0010.c0005.01844																																													g0010.c0002.01298						g0010.c0003.01464	g0010.c0001.01009	g0010.c0002.01304, g0010.c0003.01483								g0010.c0000.00005, g0010.c0000.00206, g0010.c0002.01232, g0010.c0002.01258, g0010.c0021.02829	g0010.c0002.01235																																																																																																																																																				g0010.c0000.00037				g0010.c0011.02480	g0010.c0011.02479	g0010.c0000.00425, g0010.c0011.02474	g0010.c0002.01113	g0010.c0011.02445	g0010.c0000.00795		g0010.c0000.00640	g0010.c0000.00639		g0010.c0008.02196, g0010.c0011.02451	g0010.c0011.02454	g0010.c0011.02453																	g0010.c0002.01203, g0010.c0014.02601, g0010.c0027.02877		g0010.c0007.02070					g0010.c0007.02071	g0010.c0007.02072	g0010.c0007.02069	g0010.c0007.02070	g0010.c0000.00620	g0010.c0004.01578, g0010.c0012.02524	g0010.c0004.01592	g0010.c0004.01595, g0010.c0004.01679, g0010.c0012.02525	g0010.c0004.01590	g0010.c0001.01041	g0010.c0004.01578			g0010.c0004.01593, g0010.c0004.01676, g0010.c0009.02281				g0010.c0001.01067		g0010.c0000.00430	g0010.c0000.00429, g0010.c0005.01867, g0010.c0006.01947	g0010.c0000.00302	g0010.c0000.00304	g0010.c0000.00757	g0010.c0012.02513	g0010.c0000.00305, g0010.c0024.02859	g0010.c0000.00531	g0010.c0000.00389	g0010.c0000.00388	g0010.c0000.00460			g0010.c0000.00598			g0010.c0000.00300				g0010.c0001.00970, g0010.c0003.01551	g0010.c0001.00970, g0010.c0001.00982, g0010.c0003.01551				g0010.c0000.00762									g0010.c0000.00150	g0010.c0004.01573	g0010.c0000.00704, g0010.c0000.00806	g0010.c0001.00975	g0010.c0000.00477	g0010.c0001.00976	g0010.c0003.01455	g0010.c0000.00045	g0010.c0014.02609, g0010.c0014.02610			g0010.c0014.02609	g0010.c0014.02610	g0010.c0014.02611												g0010.c0013.02581	g0010.c0013.02579	g0010.c0015.02638	g0010.c0001.00988, g0010.c0007.02082	g0010.c0000.00089	g0010.c0000.00301	g0010.c0001.01016	g0010.c0000.00088	g0010.c0002.01295, g0010.c0012.02485	g0010.c0000.00766	g0010.c0000.00097	g0010.c0002.01143	g0010.c0002.01144, g0010.c0010.02384	g0010.c0002.01298	g0010.c0008.02228	g0010.c0000.00674, g0010.c0002.01138		g0010.c0002.01146, g0010.c0014.02611	g0010.c0008.02165							g0010.c0000.00348	g0010.c0005.01780	g0010.c0005.01782		g0010.c0005.01784	g0010.c0005.01786	g0010.c0005.01787	g0010.c0005.01789	g0010.c0005.01790	g0010.c0005.01791	g0010.c0005.01792	g0010.c0003.01375, g0010.c0003.01386, g0010.c0005.01793	g0010.c0005.01794	g0010.c0005.01779	g0010.c0005.01778	g0010.c0007.02108		g0010.c0003.01393	g0010.c0003.01390	g0010.c0003.01383	g0010.c0003.01382	g0010.c0003.01381	g0010.c0003.01380	g0010.c0003.01379	g0010.c0003.01378	g0010.c0003.01375, g0010.c0003.01386	g0010.c0003.01374	g0010.c0003.01372, g0010.c0003.01373	g0010.c0003.01372	g0010.c0003.01370, g0010.c0003.01371	g0010.c0003.01369	g0010.c0003.01368	g0010.c0003.01389	g0010.c0003.01387	g0010.c0005.01769	g0010.c0005.01768		g0010.c0000.00146, g0010.c0000.00166, g0010.c0000.00739, g0010.c0005.01764, g0010.c0005.01775, g0010.c0006.01982, g0010.c0017.02739	g0010.c0005.01763, g0010.c0005.01764, g0010.c0005.01776	g0010.c0005.01764, g0010.c0005.01775	g0010.c0005.01776				g0010.c0000.00015, g0010.c0000.00793, g0010.c0006.01925, g0010.c0006.02004, g0010.c0007.02042, g0010.c0018.02768	g0010.c0000.00016, g0010.c0000.00056, g0010.c0000.00792, g0010.c0006.01926, g0010.c0006.02005, g0010.c0007.02043		g0010.c0003.01457	g0010.c0000.00100	g0010.c0000.00100, g0010.c0000.00101	g0010.c0000.00102, g0010.c0000.00103	g0010.c0000.00018, g0010.c0000.00104, g0010.c0006.01943, g0010.c0006.01999, g0010.c0007.02040						g0010.c0001.00994			g0010.c0010.02371	g0010.c0001.00996	g0010.c0001.00995, g0010.c0001.01064	g0010.c0001.00996						g0010.c0000.00684																		g0010.c0003.01443	g0010.c0003.01446	g0010.c0001.00994		g0010.c0003.01443	g0010.c0003.01444																											g0010.c0026.02870																					g0010.c0002.01206	g0010.c0002.01208	g0010.c0002.01208	g0010.c0002.01207	g0010.c0002.01210	g0010.c0002.01212	g0010.c0002.01211	g0010.c0002.01209	g0010.c0002.01213											g0010.c0005.01849	g0010.c0005.01848	g0010.c0005.01847	g0010.c0005.01846	g0010.c0000.00251, g0010.c0005.01845	g0010.c0000.00252, g0010.c0001.00951, g0010.c0005.01844	g0010.c0005.01843	g0010.c0005.01842	g0010.c0005.01841	g0010.c0005.01840	g0010.c0005.01839	g0010.c0005.01838	g0010.c0005.01837	g0010.c0005.01836											g0010.c0009.02248							g0010.c0000.00380, g0010.c0000.00685	g0010.c0000.00684	g0010.c0000.00682	g0010.c0000.00380	g0010.c0000.00379																		g0010.c0000.00684			g0010.c0000.00732					g0010.c0000.00329	g0010.c0000.00328	g0010.c0000.00327	g0010.c0000.00326	g0010.c0000.00325	g0010.c0000.00324	g0010.c0000.00310	g0010.c0000.00314, g0010.c0000.00315, g0010.c0000.00316, g0010.c0000.00317, g0010.c0000.00318, g0010.c0000.00319, g0010.c0000.00320, g0010.c0000.00321, g0010.c0000.00322, g0010.c0000.00323, g0010.c0000.00324, g0010.c0000.00325, g0010.c0002.01272, g0010.c0002.01273, g0010.c0002.01274, g0010.c0002.01275, g0010.c0002.01276, g0010.c0002.01277, g0010.c0002.01278, g0010.c0002.01279, g0010.c0002.01280, g0010.c0002.01281, g0010.c0002.01282, g0010.c0002.01283, g0010.c0004.01662, g0010.c0004.01663, g0010.c0004.01664, g0010.c0004.01665, g0010.c0004.01666, g0010.c0004.01667, g0010.c0004.01668, g0010.c0004.01669, g0010.c0004.01671, g0010.c0004.01672, g0010.c0004.01673, g0010.c0004.01674, g0010.c0004.01675, g0010.c0004.01676, g0010.c0004.01677, g0010.c0004.01678, g0010.c0004.01679, g0010.c0004.01680, g0010.c0004.01681, g0010.c0004.01682, g0010.c0004.01683, g0010.c0004.01685, g0010.c0004.01686, g0010.c0004.01687, g0010.c0004.01688, g0010.c0004.01689, g0010.c0004.01690, g0010.c0004.01691, g0010.c0004.01692, g0010.c0004.01693, g0010.c0004.01694, g0010.c0004.01695, g0010.c0004.01696, g0010.c0004.01697, g0010.c0004.01698, g0010.c0004.01699, g0010.c0004.01700, g0010.c0010.02348, g0010.c0010.02349, g0010.c0010.02350, g0010.c0010.02351, g0010.c0010.02353, g0010.c0010.02354, g0010.c0010.02355, g0010.c0010.02356, g0010.c0010.02357, g0010.c0010.02358, g0010.c0010.02359, g0010.c0010.02360, g0010.c0010.02361, g0010.c0010.02362, g0010.c0010.02364, g0010.c0010.02365, g0010.c0010.02366, g0010.c0010.02367, g0010.c0010.02369, g0010.c0010.02370, g0010.c0010.02371, g0010.c0014.02596, g0010.c0014.02597, g0010.c0014.02599, g0010.c0014.02600, g0010.c0014.02601, g0010.c0014.02602, g0010.c0014.02603, g0010.c0014.02604, g0010.c0014.02605, g0010.c0014.02607, g0010.c0014.02608, g0010.c0014.02609, g0010.c0014.02610, g0010.c0014.02611, g0010.c0014.02612, g0010.c0014.02613, g0010.c0014.02614, g0010.c0014.02615, g0010.c0014.02616, g0010.c0014.02617, g0010.c0014.02618, g0010.c0014.02619, g0010.c0014.02620		g0010.c0010.02367	g0010.c0010.02366																			g0010.c0002.01188		g0010.c0000.00211, g0010.c0000.00724		g0010.c0009.02277				g0010.c0000.00632									g0010.c0000.00140, g0010.c0002.01227, g0010.c0009.02320	g0010.c0000.00140, g0010.c0002.01227, g0010.c0009.02319	g0010.c0000.00140, g0010.c0002.01227												g0010.c0020.02815	g0010.c0022.02845	g0010.c0022.02848		g0010.c0022.02836	g0010.c0016.02722				g0010.c0002.01124	g0010.c0022.02838	g0010.c0016.02718	g0010.c0022.02841	g0010.c0016.02721	g0010.c0000.00179				g0010.c0022.02846			g0010.c0000.00706	g0010.c0016.02704										g0010.c0022.02842	g0010.c0016.02712	g0010.c0016.02720			g0010.c0016.02723	g0010.c0002.01123	g0010.c0022.02849	g0010.c0016.02713	g0010.c0020.02820		g0010.c0022.02835			g0010.c0022.02839		g0010.c0022.02844	g0010.c0000.00711	g0010.c0009.02253		g0010.c0009.02251		g0010.c0000.00313	g0010.c0000.00760	g0010.c0000.00343			g0010.c0000.00342	g0010.c0005.01866	g0010.c0016.02717		g0010.c0000.00344	g0010.c0002.01196	g0010.c0000.00496	g0010.c0000.00721, g0010.c0001.00944, g0010.c0002.01117, g0010.c0002.01181, g0010.c0002.01336, g0010.c0003.01423, g0010.c0003.01524, g0010.c0013.02571	g0010.c0002.01116, g0010.c0011.02427		g0010.c0006.01999, g0010.c0007.02040		g0010.c0006.02006					g0010.c0000.00016, g0010.c0000.00792, g0010.c0006.01926, g0010.c0006.02005, g0010.c0007.02043			g0010.c0000.00015, g0010.c0000.00793, g0010.c0006.01925, g0010.c0006.02004, g0010.c0007.02042, g0010.c0018.02768			g0010.c0008.02150									g0010.c0003.01375, g0010.c0003.01386					g0010.c0005.01768	g0010.c0005.01769						g0010.c0014.02599			g0010.c0014.02590										g0010.c0000.00748							g0010.c0000.00040, g0010.c0000.00145, g0010.c0000.00216, g0010.c0000.00737	g0010.c0000.00169	g0010.c0000.00146, g0010.c0000.00166, g0010.c0000.00739, g0010.c0006.01982, g0010.c0017.02739	g0010.c0000.00147, g0010.c0000.00167, g0010.c0000.00740, g0010.c0006.01980, g0010.c0006.01981, g0010.c0017.02738				g0010.c0000.00148, g0010.c0000.00735, g0010.c0001.00894, g0010.c0001.00969, g0010.c0002.01251, g0010.c0008.02181, g0010.c0016.02702				g0010.c0007.02074		g0010.c0005.01887, g0010.c0007.02086, g0010.c0016.02702
C10_maxbin.001	g0013	yes	[NiFe] Group 1d, [NiFe] Group 2c, [NiFe] Group 3d	d__Bacteria;p__Proteobacteria;c__Gammaproteobacteria;o__Methylococcales;f__Methylomonadaceae;g__Methylobacter_A;s__	100							100	100		100			13		100					94	89		100	4		100			71	92	1		90	100		100				75	100	1	1				100		100			60	100	100	100	1					100	100	100			56	67	90	67	55					100	g0013.c0006.00730						g0013.c0007.00890	g0013.c0002.00343			g0013.c0010.01198, g0013.c0020.01886, g0013.c0049.03194	g0013.c0010.01198, g0013.c0020.01887, g0013.c0049.03194			g0013.c0020.01886												g0013.c0116.04789				g0013.c0033.02574	g0013.c0006.00729, g0013.c0037.02748	g0013.c0006.00728, g0013.c0037.02747	g0013.c0016.01614, g0013.c0039.02820			g0013.c0016.01616	g0013.c0016.01611	g0013.c0016.01614	g0013.c0002.00265	g0013.c0016.01612																																						g0013.c0016.01608	g0013.c0016.01607	g0013.c0016.01609					g0013.c0014.01462, g0013.c0091.04401							g0013.c0038.02803	g0013.c0038.02795, g0013.c0038.02806								g0013.c0040.02896, g0013.c0090.04376	g0013.c0040.02893							g0013.c0026.02278			g0013.c0170.05278, g0013.c0206.05490, g0013.c0228.05575		g0013.c0039.02840, g0013.c0182.05355			g0013.c0000.00120	g0013.c0182.05354																																					g0013.c0165.05241	g0013.c0165.05242	g0013.c0158.05202		g0013.c0039.02841	g0013.c0039.02843	g0013.c0039.02845	g0013.c0039.02844	g0013.c0039.02842																																																																																						g0013.c0008.00992	g0013.c0075.04012				g0013.c0032.02500	g0013.c0001.00190, g0013.c0032.02501	g0013.c0001.00191, g0013.c0032.02502, g0013.c0046.03082, g0013.c0089.04359	g0013.c0000.00029, g0013.c0048.03157	g0013.c0013.01350	g0013.c0013.01352, g0013.c0106.04656	g0013.c0001.00189	g0013.c0006.00728, g0013.c0037.02747	g0013.c0006.00729, g0013.c0037.02748	g0013.c0032.02523	g0013.c0016.01589, g0013.c0032.02525, g0013.c0173.05294	g0013.c0032.02521	g0013.c0032.02522		g0013.c0119.04826		g0013.c0055.03425	g0013.c0055.03429		g0013.c0055.03432	g0013.c0055.03424, g0013.c0055.03430	g0013.c0055.03431	g0013.c0055.03427	g0013.c0055.03429		g0013.c0055.03428	g0013.c0055.03428	g0013.c0055.03428	g0013.c0055.03426	g0013.c0003.00366, g0013.c0018.01781, g0013.c0022.02049, g0013.c0033.02555, g0013.c0055.03423, g0013.c0155.05186, g0013.c0184.05366, g0013.c0191.05424	g0013.c0008.00992	g0013.c0018.01736		g0013.c0002.00246	g0013.c0018.01781	g0013.c0018.01782	g0013.c0018.01739	g0013.c0018.01783	g0013.c0018.01734	g0013.c0018.01736		g0013.c0028.02368, g0013.c0098.04521	g0013.c0034.02610	g0013.c0034.02607, g0013.c0098.04522	g0013.c0034.02611		g0013.c0028.02368			g0013.c0002.00328, g0013.c0034.02609, g0013.c0068.03805			g0013.c0091.04399	g0013.c0009.01029	g0013.c0014.01421	g0013.c0000.00012	g0013.c0022.02057	g0013.c0003.00357	g0013.c0084.04236	g0013.c0000.00046	g0013.c0012.01256	g0013.c0003.00358, g0013.c0070.03857	g0013.c0061.03597	g0013.c0004.00511	g0013.c0005.00690	g0013.c0052.03326, g0013.c0055.03424			g0013.c0055.03418							g0013.c0003.00395, g0013.c0065.03728, g0013.c0088.04330	g0013.c0003.00395, g0013.c0065.03728, g0013.c0088.04330	g0013.c0088.04331			g0013.c0000.00041										g0013.c0001.00194	g0013.c0003.00453, g0013.c0013.01364	g0013.c0012.01252	g0013.c0100.04548	g0013.c0012.01251	g0013.c0004.00519	g0013.c0014.01438	g0013.c0026.02262						g0013.c0026.02261			g0013.c0026.02263	g0013.c0034.02622, g0013.c0034.02626			g0013.c0001.00179		g0013.c0001.00179		g0013.c0000.00020, g0013.c0008.00933	g0013.c0008.00932	g0013.c0008.00935	g0013.c0000.00085	g0013.c0008.00973			g0013.c0100.04552	g0013.c0000.00067	g0013.c0004.00487	g0013.c0023.02113	g0013.c0017.01659	g0013.c0017.01660	g0013.c0091.04401	g0013.c0019.01839	g0013.c0000.00118, g0013.c0008.00969		g0013.c0017.01662, g0013.c0034.02622	g0013.c0049.03222	g0013.c0006.00732						g0013.c0013.01410	g0013.c0023.02129	g0013.c0023.02128	g0013.c0023.02127	g0013.c0023.02126	g0013.c0023.02125	g0013.c0023.02124	g0013.c0023.02123, g0013.c0023.02124	g0013.c0023.02122	g0013.c0023.02121	g0013.c0023.02120	g0013.c0023.02119, g0013.c0060.03559, g0013.c0143.05081	g0013.c0023.02118	g0013.c0023.02130	g0013.c0023.02131	g0013.c0010.01154	g0013.c0024.02150	g0013.c0023.02086	g0013.c0023.02084	g0013.c0060.03566	g0013.c0060.03565	g0013.c0060.03564	g0013.c0060.03563	g0013.c0060.03562	g0013.c0060.03561	g0013.c0060.03559, g0013.c0143.05081	g0013.c0053.03365, g0013.c0059.03540	g0013.c0059.03541, g0013.c0059.03542	g0013.c0059.03542	g0013.c0059.03543, g0013.c0059.03544	g0013.c0059.03545	g0013.c0059.03546	g0013.c0023.02083		g0013.c0059.03548	g0013.c0059.03547		g0013.c0007.00909, g0013.c0011.01212, g0013.c0012.01321, g0013.c0017.01673, g0013.c0017.01674, g0013.c0026.02250, g0013.c0037.02731, g0013.c0065.03718, g0013.c0233.05593	g0013.c0026.02251, g0013.c0037.02732	g0013.c0026.02250, g0013.c0037.02731	g0013.c0037.02732			g0013.c0064.03690	g0013.c0017.01716, g0013.c0035.02668, g0013.c0050.03244	g0013.c0017.01715, g0013.c0035.02667, g0013.c0050.03242	g0013.c0064.03691	g0013.c0013.01376	g0013.c0076.04035	g0013.c0017.01706, g0013.c0076.04034, g0013.c0076.04035	g0013.c0076.04032, g0013.c0076.04033	g0013.c0017.01703, g0013.c0050.03239, g0013.c0076.04031						g0013.c0039.02820	g0013.c0018.01732, g0013.c0039.02824, g0013.c0043.02999		g0013.c0000.00052	g0013.c0039.02832	g0013.c0039.02833, g0013.c0062.03648	g0013.c0039.02832	g0013.c0028.02361				g0013.c0010.01149, g0013.c0014.01497																									g0013.c0016.01608	g0013.c0016.01607	g0013.c0016.01609			g0013.c0005.00649		g0013.c0005.00648	g0013.c0005.00649	g0013.c0088.04342	g0013.c0005.00630, g0013.c0005.00631	g0013.c0005.00650	g0013.c0051.03280					g0013.c0012.01277									g0013.c0013.01340													g0013.c0110.04711	g0013.c0110.04717	g0013.c0034.02588	g0013.c0110.04716					g0013.c0000.00088, g0013.c0048.03168	g0013.c0000.00090	g0013.c0000.00090, g0013.c0034.02587	g0013.c0000.00089, g0013.c0034.02588	g0013.c0000.00092, g0013.c0034.02586	g0013.c0000.00094, g0013.c0098.04511	g0013.c0000.00093, g0013.c0034.02585	g0013.c0000.00091	g0013.c0000.00095	g0013.c0048.03168	g0013.c0034.02587	g0013.c0034.02588	g0013.c0034.02586	g0013.c0098.04511	g0013.c0034.02585	g0013.c0098.04512			g0013.c0034.02588					g0013.c0016.01611	g0013.c0002.00265, g0013.c0016.01612							g0013.c0030.02416, g0013.c0030.02417, g0013.c0030.02421		g0013.c0020.01897	g0013.c0020.01896	g0013.c0020.01895	g0013.c0020.01894	g0013.c0020.01893	g0013.c0020.01892					g0013.c0027.02306							g0013.c0004.00495			g0013.c0004.00495	g0013.c0004.00494																			g0013.c0044.03039	g0013.c0044.03038		g0013.c0044.03039				g0013.c0005.00664	g0013.c0005.00665, g0013.c0124.04883	g0013.c0005.00666	g0013.c0005.00667	g0013.c0005.00668	g0013.c0005.00669	g0013.c0012.01308, g0013.c0160.05212	g0013.c0011.01203, g0013.c0011.01204, g0013.c0011.01205, g0013.c0011.01206, g0013.c0011.01207, g0013.c0011.01208, g0013.c0011.01209, g0013.c0011.01210, g0013.c0011.01211, g0013.c0011.01212, g0013.c0011.01213, g0013.c0011.01214, g0013.c0011.01215, g0013.c0011.01216, g0013.c0011.01217, g0013.c0011.01218, g0013.c0011.01219, g0013.c0011.01221, g0013.c0011.01222, g0013.c0011.01223, g0013.c0011.01224, g0013.c0011.01225, g0013.c0011.01226, g0013.c0011.01227, g0013.c0011.01228, g0013.c0011.01229, g0013.c0011.01230, g0013.c0011.01231, g0013.c0011.01232, g0013.c0011.01233, g0013.c0011.01234, g0013.c0011.01235, g0013.c0011.01236, g0013.c0011.01237, g0013.c0011.01238, g0013.c0011.01239, g0013.c0011.01240, g0013.c0021.01946, g0013.c0021.01947, g0013.c0021.01951, g0013.c0021.01952, g0013.c0021.01953, g0013.c0021.01954, g0013.c0021.01955, g0013.c0021.01956, g0013.c0021.01957, g0013.c0021.01958, g0013.c0021.01959, g0013.c0026.02256, g0013.c0026.02257, g0013.c0026.02258, g0013.c0026.02259, g0013.c0026.02261, g0013.c0026.02262, g0013.c0026.02263, g0013.c0026.02264, g0013.c0026.02265, g0013.c0026.02266, g0013.c0026.02270, g0013.c0026.02271, g0013.c0026.02272, g0013.c0068.03784, g0013.c0068.03790, g0013.c0068.03791, g0013.c0068.03792, g0013.c0068.03793, g0013.c0068.03794, g0013.c0068.03795, g0013.c0068.03801, g0013.c0068.03802, g0013.c0068.03803, g0013.c0068.03804, g0013.c0068.03805, g0013.c0068.03806, g0013.c0068.03807, g0013.c0068.03808, g0013.c0068.03809, g0013.c0068.03810, g0013.c0068.03811, g0013.c0068.03812, g0013.c0068.03813, g0013.c0068.03814, g0013.c0087.04286, g0013.c0087.04287, g0013.c0087.04288, g0013.c0087.04292, g0013.c0087.04293, g0013.c0151.05143, g0013.c0151.05144, g0013.c0151.05145, g0013.c0151.05146, g0013.c0151.05147, g0013.c0151.05148, g0013.c0151.05152, g0013.c0151.05153	g0013.c0005.00593, g0013.c0011.01208	g0013.c0081.04165, g0013.c0106.04662	g0013.c0081.04168, g0013.c0106.04665	g0013.c0081.04168, g0013.c0106.04665																				g0013.c0037.02755, g0013.c0053.03361		g0013.c0019.01831, g0013.c0021.01962					g0013.c0077.04066	g0013.c0044.03042							g0013.c0005.00600, g0013.c0049.03211	g0013.c0049.03210	g0013.c0005.00600	g0013.c0078.04111											g0013.c0085.04261	g0013.c0078.04091	g0013.c0078.04088	g0013.c0078.04089	g0013.c0078.04100	g0013.c0078.04103	g0013.c0060.03555			g0013.c0044.03055	g0013.c0078.04098	g0013.c0078.04106	g0013.c0078.04095		g0013.c0033.02565				g0013.c0078.04090			g0013.c0003.00451	g0013.c0002.00321						g0013.c0061.03609				g0013.c0078.04094	g0013.c0078.04110	g0013.c0078.04105			g0013.c0078.04102	g0013.c0044.03054	g0013.c0078.04087	g0013.c0078.04109		g0013.c0078.04108	g0013.c0078.04101			g0013.c0078.04097		g0013.c0078.04092	g0013.c0003.00448		g0013.c0024.02176	g0013.c0024.02175		g0013.c0076.04041	g0013.c0000.00042	g0013.c0013.01370	g0013.c0085.04258			g0013.c0022.02056	g0013.c0078.04107		g0013.c0013.01369	g0013.c0066.03747	g0013.c0004.00503	g0013.c0002.00288, g0013.c0006.00788, g0013.c0008.00952, g0013.c0010.01137, g0013.c0011.01214, g0013.c0020.01932, g0013.c0028.02348, g0013.c0030.02410, g0013.c0030.02426, g0013.c0049.03184, g0013.c0086.04282	g0013.c0005.00608, g0013.c0028.02347, g0013.c0030.02427, g0013.c0049.03183, g0013.c0086.04281		g0013.c0017.01703, g0013.c0076.04031		g0013.c0017.01714				g0013.c0017.01707	g0013.c0017.01715, g0013.c0035.02667, g0013.c0050.03242		g0013.c0017.01705	g0013.c0017.01664, g0013.c0017.01665, g0013.c0017.01716, g0013.c0035.02668, g0013.c0050.03244												g0013.c0060.03559, g0013.c0143.05081					g0013.c0059.03547	g0013.c0059.03548															g0013.c0099.04538			g0013.c0031.02468	g0013.c0002.00247, g0013.c0031.02479		g0013.c0031.02460	g0013.c0031.02461				g0013.c0002.00318, g0013.c0007.00912, g0013.c0011.01211, g0013.c0017.01676, g0013.c0065.03717	g0013.c0012.01330	g0013.c0007.00909, g0013.c0007.00910, g0013.c0011.01212, g0013.c0012.01321, g0013.c0017.01673, g0013.c0017.01674, g0013.c0065.03718, g0013.c0233.05593	g0013.c0007.00911, g0013.c0011.01213, g0013.c0012.01322, g0013.c0017.01675, g0013.c0065.03719, g0013.c0233.05592				g0013.c0007.00903, g0013.c0009.01037, g0013.c0011.01225, g0013.c0017.01685, g0013.c0020.01906, g0013.c0065.03731				g0013.c0103.04614	g0013.c0063.03658	g0013.c0008.00993, g0013.c0017.01685, g0013.c0018.01800, g0013.c0025.02213, g0013.c0063.03658, g0013.c0063.03668, g0013.c0065.03721, g0013.c0111.04724	g0013.c0017.01679
C10_maxbin.010	g0014	yes	[NiFe] Group 1e, [NiFe] Group 3b	d__Bacteria;p__Proteobacteria;c__Gammaproteobacteria;o__Burkholderiales;f__Thiobacillaceae;g__Thiobacillus;s__					100			100	60							100					82		67	90	2		100			100	92			83	100		100	100		100		100		1				100	100				80		100	100	1	100	100			100	100	100			60	67	90	100	100					100								g0014.c0000.00137			g0014.c0000.00186	g0014.c0000.00186									g0014.c0001.00215	g0014.c0006.01066, g0014.c0038.03271	g0014.c0006.01068								g0014.c0012.01859	g0014.c0017.02256	g0014.c0017.02255	g0014.c0019.02394				g0014.c0004.00784			g0014.c0004.00785																																																																g0014.c0061.03720	g0014.c0021.02507		g0014.c0021.02510																																																																																																																																															g0014.c0005.01046					g0014.c0004.00854	g0014.c0019.02430, g0014.c0021.02520	g0014.c0004.00852	g0014.c0003.00636	g0014.c0024.02682	g0014.c0004.00853	g0014.c0017.02255	g0014.c0017.02256	g0014.c0003.00602, g0014.c0004.00848	g0014.c0004.00850, g0014.c0010.01564, g0014.c0035.03169	g0014.c0004.00846	g0014.c0004.00847				g0014.c0008.01348													g0014.c0000.00183, g0014.c0016.02206, g0014.c0033.03058		g0014.c0033.03078		g0014.c0033.03071	g0014.c0033.03074	g0014.c0027.02793, g0014.c0033.03072	g0014.c0031.02961, g0014.c0033.03077	g0014.c0033.03075	g0014.c0033.03076	g0014.c0033.03078	g0014.c0012.01815	g0014.c0017.02265	g0014.c0009.01468	g0014.c0004.00889, g0014.c0009.01471	g0014.c0009.01467	g0014.c0008.01435	g0014.c0017.02265			g0014.c0004.00880, g0014.c0009.01469, g0014.c0033.03089			g0014.c0002.00493	g0014.c0002.00494	g0014.c0027.02820	g0014.c0014.02071, g0014.c0027.02806		g0014.c0014.02075	g0014.c0014.02074	g0014.c0018.02315, g0014.c0031.02960	g0014.c0005.00956	g0014.c0013.01945, g0014.c0014.02072	g0014.c0023.02596			g0014.c0000.00185			g0014.c0004.00826										g0014.c0022.02566	g0014.c0012.01852	g0014.c0049.03549										g0014.c0017.02270	g0014.c0003.00593, g0014.c0003.00617	g0014.c0026.02748	g0014.c0001.00381	g0014.c0026.02749	g0014.c0012.01784	g0014.c0043.03441	g0014.c0008.01423, g0014.c0008.01424			g0014.c0008.01424	g0014.c0008.01423	g0014.c0008.01422												g0014.c0002.00544, g0014.c0009.01535	g0014.c0002.00543	g0014.c0002.00545	g0014.c0018.02349	g0014.c0036.03194	g0014.c0014.02076	g0014.c0021.02506	g0014.c0000.00164	g0014.c0000.00093	g0014.c0001.00354	g0014.c0014.02032	g0014.c0000.00082	g0014.c0000.00083	g0014.c0022.02558	g0014.c0001.00197	g0014.c0002.00558, g0014.c0005.00942		g0014.c0000.00085, g0014.c0042.03398	g0014.c0037.03235							g0014.c0031.02951	g0014.c0030.02916		g0014.c0030.02919	g0014.c0030.02920	g0014.c0030.02921	g0014.c0030.02922	g0014.c0030.02923	g0014.c0030.02925	g0014.c0030.02926	g0014.c0030.02928	g0014.c0030.02929, g0014.c0041.03358, g0014.c0041.03370	g0014.c0030.02930	g0014.c0008.01449, g0014.c0030.02915	g0014.c0030.02914				g0014.c0041.03355	g0014.c0041.03364	g0014.c0009.01524, g0014.c0041.03365	g0014.c0009.01525, g0014.c0041.03366	g0014.c0009.01526, g0014.c0041.03367	g0014.c0009.01527, g0014.c0041.03368	g0014.c0041.03369	g0014.c0041.03358, g0014.c0041.03370	g0014.c0041.03372	g0014.c0041.03373, g0014.c0041.03374	g0014.c0041.03374	g0014.c0009.01531, g0014.c0041.03375, g0014.c0041.03376	g0014.c0009.01532, g0014.c0041.03377	g0014.c0009.01533, g0014.c0041.03380	g0014.c0041.03356	g0014.c0041.03357	g0014.c0004.00841, g0014.c0013.01969	g0014.c0013.01968		g0014.c0003.00771, g0014.c0005.00938, g0014.c0013.01966, g0014.c0013.01973, g0014.c0027.02813	g0014.c0013.01966, g0014.c0013.01967, g0014.c0013.01974	g0014.c0013.01973	g0014.c0013.01974			g0014.c0043.03446, g0014.c0063.03742	g0014.c0005.00978, g0014.c0006.01133, g0014.c0018.02344, g0014.c0019.02385	g0014.c0005.00977, g0014.c0006.01134, g0014.c0007.01299, g0014.c0018.02345, g0014.c0063.03740	g0014.c0063.03742	g0014.c0005.00959, g0014.c0012.01786	g0014.c0014.02010	g0014.c0006.01140, g0014.c0014.02009, g0014.c0014.02010	g0014.c0014.02007, g0014.c0014.02008	g0014.c0007.01304, g0014.c0014.02006, g0014.c0045.03494				g0014.c0019.02404		g0014.c0019.02394	g0014.c0021.02520, g0014.c0040.03340		g0014.c0002.00460	g0014.c0019.02390	g0014.c0019.02389	g0014.c0019.02390	g0014.c0001.00336, g0014.c0001.00347				g0014.c0007.01317	g0014.c0001.00361, g0014.c0002.00446											g0014.c0004.00879				g0014.c0000.00181			g0014.c0004.00800	g0014.c0000.00177, g0014.c0004.00797			g0014.c0004.00800	g0014.c0004.00799						g0014.c0051.03581		g0014.c0051.03582	g0014.c0051.03581	g0014.c0068.03780	g0014.c0044.03453, g0014.c0044.03458	g0014.c0051.03580	g0014.c0002.00407														g0014.c0008.01328																					g0014.c0016.02209	g0014.c0016.02211	g0014.c0016.02211	g0014.c0016.02210	g0014.c0016.02213	g0014.c0016.02215, g0014.c0037.03217	g0014.c0016.02214	g0014.c0016.02212	g0014.c0016.02216					g0014.c0037.03217						g0014.c0004.00780	g0014.c0004.00781	g0014.c0004.00782	g0014.c0004.00783, g0014.c0006.01078	g0014.c0004.00784	g0014.c0004.00785	g0014.c0004.00786	g0014.c0004.00787	g0014.c0004.00788	g0014.c0004.00789	g0014.c0004.00790	g0014.c0004.00791, g0014.c0007.01236	g0014.c0004.00792	g0014.c0004.00793										g0014.c0001.00339	g0014.c0054.03636							g0014.c0001.00360, g0014.c0002.00445, g0014.c0007.01317	g0014.c0001.00361, g0014.c0002.00446	g0014.c0001.00363, g0014.c0002.00448, g0014.c0007.01316																				g0014.c0001.00361, g0014.c0002.00446								g0014.c0002.00416, g0014.c0023.02619	g0014.c0002.00415, g0014.c0023.02618	g0014.c0002.00414, g0014.c0023.02617	g0014.c0002.00413, g0014.c0023.02616	g0014.c0002.00412, g0014.c0023.02615	g0014.c0002.00411, g0014.c0023.02614	g0014.c0013.01886, g0014.c0027.02825	g0014.c0004.00862, g0014.c0004.00863, g0014.c0004.00864, g0014.c0004.00867, g0014.c0004.00868, g0014.c0004.00869, g0014.c0004.00870, g0014.c0004.00871, g0014.c0004.00872, g0014.c0004.00873, g0014.c0004.00874, g0014.c0004.00875, g0014.c0004.00876, g0014.c0004.00877, g0014.c0004.00878, g0014.c0004.00879, g0014.c0004.00880, g0014.c0004.00881, g0014.c0004.00882, g0014.c0004.00883, g0014.c0004.00884, g0014.c0004.00888, g0014.c0004.00889, g0014.c0004.00890, g0014.c0004.00891, g0014.c0004.00892, g0014.c0004.00893, g0014.c0004.00894, g0014.c0004.00895, g0014.c0004.00896, g0014.c0004.00897, g0014.c0004.00898, g0014.c0004.00899, g0014.c0004.00900, g0014.c0004.00901, g0014.c0004.00902, g0014.c0004.00903, g0014.c0004.00905, g0014.c0004.00907, g0014.c0004.00909, g0014.c0004.00912, g0014.c0004.00913, g0014.c0004.00914, g0014.c0008.01410, g0014.c0008.01411, g0014.c0008.01412, g0014.c0008.01413, g0014.c0008.01414, g0014.c0008.01415, g0014.c0008.01416, g0014.c0008.01417, g0014.c0008.01418, g0014.c0008.01419, g0014.c0008.01420, g0014.c0008.01421, g0014.c0008.01422, g0014.c0008.01423, g0014.c0008.01424, g0014.c0008.01426, g0014.c0008.01427, g0014.c0008.01428, g0014.c0008.01430, g0014.c0008.01431, g0014.c0008.01434, g0014.c0008.01435, g0014.c0014.01998, g0014.c0014.01999, g0014.c0014.02000, g0014.c0014.02005, g0014.c0014.02006, g0014.c0014.02007, g0014.c0014.02008, g0014.c0014.02009, g0014.c0014.02010, g0014.c0014.02011, g0014.c0014.02012, g0014.c0014.02013, g0014.c0014.02014, g0014.c0014.02015, g0014.c0014.02016, g0014.c0014.02017, g0014.c0014.02024, g0014.c0014.02025, g0014.c0014.02027, g0014.c0014.02028, g0014.c0014.02032, g0014.c0014.02034, g0014.c0014.02035, g0014.c0014.02038, g0014.c0014.02039, g0014.c0014.02041, g0014.c0014.02042, g0014.c0014.02044, g0014.c0014.02046, g0014.c0014.02047, g0014.c0014.02050, g0014.c0014.02051, g0014.c0014.02053, g0014.c0014.02054, g0014.c0014.02056, g0014.c0014.02057, g0014.c0014.02058, g0014.c0014.02059, g0014.c0014.02060, g0014.c0014.02061, g0014.c0014.02062, g0014.c0014.02063, g0014.c0014.02064, g0014.c0014.02065, g0014.c0014.02066, g0014.c0014.02067, g0014.c0014.02068, g0014.c0014.02069, g0014.c0014.02070, g0014.c0014.02071	g0014.c0014.01997	g0014.c0002.00464	g0014.c0002.00465	g0014.c0014.01997	g0014.c0003.00604	g0014.c0002.00461				g0014.c0011.01673	g0014.c0011.01674		g0014.c0003.00604	g0014.c0003.00602	g0014.c0003.00603	g0014.c0000.00171	g0014.c0000.00172					g0014.c0000.00181, g0014.c0017.02306		g0014.c0019.02414, g0014.c0036.03198	g0014.c0015.02098, g0014.c0024.02670	g0014.c0000.00070, g0014.c0014.02035, g0014.c0015.02097, g0014.c0021.02524, g0014.c0024.02669	g0014.c0017.02307	g0014.c0000.00181, g0014.c0017.02306	g0014.c0017.02305			g0014.c0010.01563		g0014.c0007.01320	g0014.c0007.01319			g0014.c0017.02310				g0014.c0025.02712											g0014.c0050.03571	g0014.c0025.02736	g0014.c0025.02739		g0014.c0025.02727	g0014.c0025.02724	g0014.c0002.00524		g0014.c0050.03569	g0014.c0062.03726	g0014.c0025.02729	g0014.c0025.02720	g0014.c0025.02732	g0014.c0025.02723	g0014.c0018.02337				g0014.c0025.02737		g0014.c0001.00385	g0014.c0003.00595	g0014.c0006.01112						g0014.c0026.02754				g0014.c0025.02733	g0014.c0025.02713	g0014.c0025.02722			g0014.c0025.02725	g0014.c0062.03727	g0014.c0025.02740	g0014.c0025.02715	g0014.c0050.03566	g0014.c0025.02716	g0014.c0025.02726			g0014.c0025.02730		g0014.c0025.02735			g0014.c0008.01417	g0014.c0008.01418	g0014.c0008.01418	g0014.c0000.00072	g0014.c0049.03547	g0014.c0002.00502	g0014.c0050.03574		g0014.c0002.00503		g0014.c0025.02719		g0014.c0002.00500	g0014.c0016.02195	g0014.c0001.00371	g0014.c0000.00033, g0014.c0000.00077, g0014.c0002.00538, g0014.c0003.00682, g0014.c0011.01704, g0014.c0029.02881, g0014.c0040.03348, g0014.c0052.03603	g0014.c0029.02882, g0014.c0070.03793	g0014.c0057.03670	g0014.c0006.01143, g0014.c0007.01304	g0014.c0005.00981	g0014.c0005.00976, g0014.c0006.01135	g0014.c0005.00975, g0014.c0063.03735, g0014.c0063.03736	g0014.c0005.00974	g0014.c0005.00973	g0014.c0005.00972, g0014.c0006.01139	g0014.c0005.00977, g0014.c0006.01134, g0014.c0007.01299, g0014.c0018.02345	g0014.c0005.00971	g0014.c0005.00970, g0014.c0006.01141	g0014.c0005.00978, g0014.c0006.01133, g0014.c0018.02344, g0014.c0019.02385, g0014.c0037.03237, g0014.c0037.03238			g0014.c0000.00029									g0014.c0041.03358, g0014.c0041.03370					g0014.c0013.01968															g0014.c0045.03495					g0014.c0017.02240							g0014.c0005.00937, g0014.c0006.01130, g0014.c0036.03181	g0014.c0003.00767	g0014.c0003.00771, g0014.c0005.00938, g0014.c0027.02813	g0014.c0003.00770, g0014.c0005.00939, g0014.c0027.02814				g0014.c0005.00927, g0014.c0005.00940				g0014.c0033.03069
C10_metabat.bin.14	g0016	no		d__Bacteria;p__Proteobacteria;c__Alphaproteobacteria;o__Rhodobacterales;f__Rhodobacteraceae;g__Wagnerdoeblera;s__	100					100		100	80					2						100	65	74	67	90	3					86	83	1		71				75		100			9		1		1	75	86				100					67				100		100	57			100	80	67					78	75	g0016.c0006.00239						g0016.c0040.00936		g0016.c0040.00937					g0016.c0234.03156										g0016.c0096.01780, g0016.c0116.02037	g0016.c0051.01123, g0016.c0087.01646, g0016.c0116.02040, g0016.c0143.02326, g0016.c0186.02763, g0016.c0286.03509, g0016.c0322.03750	g0016.c0053.01160, g0016.c0113.02002, g0016.c0116.02038, g0016.c0143.02325, g0016.c0286.03510	g0016.c0053.01161, g0016.c0084.01612, g0016.c0106.01907, g0016.c0113.02003, g0016.c0116.02039, g0016.c0143.02327, g0016.c0193.02821, g0016.c0195.02838, g0016.c0463.04443				g0016.c0020.00552	g0016.c0032.00785	g0016.c0032.00784	g0016.c0004.00179, g0016.c0080.01561, g0016.c0323.03754				g0016.c0491.04536	g0016.c0004.00179, g0016.c0041.00951, g0016.c0046.01025, g0016.c0080.01561, g0016.c0323.03754		g0016.c0062.01289, g0016.c0323.03756																																																															g0016.c0008.00287, g0016.c0015.00446	g0016.c0030.00742	g0016.c0014.00416, g0016.c0033.00802, g0016.c0046.01026, g0016.c0054.01163, g0016.c0067.01386, g0016.c0094.01754, g0016.c0102.01863, g0016.c0359.03960		g0016.c0177.02667		g0016.c0023.00622				g0016.c0278.03465																																																																																																																																	g0016.c0002.00105	g0016.c0187.02772	g0016.c0392.04137	g0016.c0002.00110	g0016.c0343.03873	g0016.c0002.00107	g0016.c0242.03221	g0016.c0002.00104	g0016.c0060.01264	g0016.c0002.00111	g0016.c0002.00102	g0016.c0392.04136		g0016.c0032.00781, g0016.c0344.03884	g0016.c0032.00778, g0016.c0141.02280, g0016.c0181.02709, g0016.c0215.03000, g0016.c0326.03777, g0016.c0466.04457	g0016.c0107.01917	g0016.c0375.04053		g0016.c0032.00782	g0016.c0032.00784	g0016.c0032.00785		g0016.c0163.02535				g0016.c0032.00788		g0016.c0101.01840			g0016.c0341.03860	g0016.c0341.03864				g0016.c0341.03861	g0016.c0341.03862	g0016.c0341.03862	g0016.c0341.03862		g0016.c0001.00094, g0016.c0153.02431, g0016.c0168.02586, g0016.c0169.02593, g0016.c0216.03008, g0016.c0341.03865, g0016.c0479.04499	g0016.c0002.00104, g0016.c0077.01518	g0016.c0221.03042	g0016.c0221.03040, g0016.c0221.03042, g0016.c0357.03952	g0016.c0077.01522	g0016.c0077.01523	g0016.c0039.00917	g0016.c0317.03721	g0016.c0317.03722	g0016.c0002.00110, g0016.c0171.02614			g0016.c0014.00421, g0016.c0470.04474	g0016.c0097.01798	g0016.c0014.00422, g0016.c0014.00428, g0016.c0265.03382	g0016.c0351.03917	g0016.c0002.00135, g0016.c0014.00423	g0016.c0470.04474		g0016.c0012.00367, g0016.c0025.00649, g0016.c0033.00794, g0016.c0048.01069, g0016.c0081.01577, g0016.c0125.02114, g0016.c0196.02845	g0016.c0008.00291, g0016.c0009.00303, g0016.c0013.00391, g0016.c0013.00404, g0016.c0030.00758, g0016.c0033.00795, g0016.c0033.00799, g0016.c0035.00842, g0016.c0040.00940, g0016.c0049.01092, g0016.c0050.01099, g0016.c0050.01104, g0016.c0056.01195, g0016.c0059.01245, g0016.c0095.01757, g0016.c0097.01784, g0016.c0105.01895, g0016.c0125.02117, g0016.c0131.02182, g0016.c0131.02183, g0016.c0147.02370, g0016.c0177.02665, g0016.c0188.02777, g0016.c0190.02794, g0016.c0196.02840, g0016.c0196.02841, g0016.c0225.03074, g0016.c0270.03419, g0016.c0273.03439, g0016.c0331.03804, g0016.c0355.03942, g0016.c0365.03994, g0016.c0385.04107, g0016.c0389.04124, g0016.c0395.04149, g0016.c0395.04150			g0016.c0015.00455	g0016.c0479.04501		g0016.c0129.02155	g0016.c0129.02156	g0016.c0198.02861, g0016.c0325.03774, g0016.c0415.04236	g0016.c0300.03626	g0016.c0340.03858	g0016.c0233.03150	g0016.c0006.00246	g0016.c0086.01638		g0016.c0003.00155	g0016.c0098.01806, g0016.c0208.02941			g0016.c0081.01579			g0016.c0053.01148, g0016.c0427.04293								g0016.c0010.00321	g0016.c0071.01432			g0016.c0050.01103					g0016.c0392.04135	g0016.c0078.01540, g0016.c0222.03050		g0016.c0187.02770, g0016.c0370.04023		g0016.c0057.01220		g0016.c0235.03165	g0016.c0036.00859	g0016.c0138.02252, g0016.c0281.03484			g0016.c0281.03484	g0016.c0281.03484						g0016.c0093.01741, g0016.c0187.02769							g0016.c0091.01707	g0016.c0015.00464, g0016.c0091.01706		g0016.c0181.02707	g0016.c0129.02157	g0016.c0261.03360	g0016.c0444.04370		g0016.c0037.00872	g0016.c0187.02766, g0016.c0235.03163, g0016.c0338.03843	g0016.c0130.02169	g0016.c0212.02971	g0016.c0071.01434	g0016.c0212.02970	g0016.c0067.01384	g0016.c0012.00374, g0016.c0168.02588		g0016.c0071.01436, g0016.c0128.02153	g0016.c0023.00615, g0016.c0229.03111	g0016.c0032.00788, g0016.c0070.01418, g0016.c0078.01540, g0016.c0222.03050						g0016.c0221.03043	g0016.c0099.01820, g0016.c0148.02376	g0016.c0148.02382, g0016.c0161.02512, g0016.c0302.03634	g0016.c0148.02381, g0016.c0161.02513, g0016.c0302.03635	g0016.c0302.03636	g0016.c0302.03637	g0016.c0148.02378, g0016.c0293.03563	g0016.c0148.02377, g0016.c0148.02378, g0016.c0293.03562, g0016.c0302.03637	g0016.c0148.02375, g0016.c0293.03561	g0016.c0293.03560, g0016.c0346.03891		g0016.c0076.01510, g0016.c0293.03558, g0016.c0346.03893	g0016.c0148.02387, g0016.c0169.02598					g0016.c0099.01825	g0016.c0099.01824	g0016.c0076.01516, g0016.c0148.02380, g0016.c0161.02514	g0016.c0074.01477, g0016.c0076.01515	g0016.c0076.01514, g0016.c0143.02320	g0016.c0076.01513	g0016.c0076.01512, g0016.c0148.02383		g0016.c0076.01510	g0016.c0074.01478, g0016.c0074.01488, g0016.c0076.01509	g0016.c0016.00485, g0016.c0074.01475, g0016.c0076.01507, g0016.c0076.01508		g0016.c0076.01505	g0016.c0076.01504, g0016.c0148.02379, g0016.c0161.02515	g0016.c0074.01485, g0016.c0076.01503, g0016.c0161.02518	g0016.c0137.02248		g0016.c0074.01484, g0016.c0074.01486, g0016.c0099.01817, g0016.c0161.02517, g0016.c0161.02519	g0016.c0074.01486, g0016.c0076.01502, g0016.c0161.02519		g0016.c0040.00923, g0016.c0074.01481, g0016.c0224.03065, g0016.c0272.03430	g0016.c0074.01481, g0016.c0136.02233, g0016.c0310.03680	g0016.c0074.01481, g0016.c0224.03065																			g0016.c0222.03052		g0016.c0098.01804				g0016.c0191.02805, g0016.c0208.02938					g0016.c0030.00751, g0016.c0052.01130											g0016.c0259.03342								g0016.c0112.01989	g0016.c0004.00179	g0016.c0004.00180		g0016.c0112.01987														g0016.c0145.02351	g0016.c0145.02347	g0016.c0145.02345	g0016.c0145.02352	g0016.c0299.03614	g0016.c0095.01765, g0016.c0211.02963, g0016.c0262.03364	g0016.c0082.01582, g0016.c0118.02061, g0016.c0126.02123, g0016.c0211.02964	g0016.c0082.01583, g0016.c0118.02062, g0016.c0211.02965, g0016.c0262.03366, g0016.c0313.03694	g0016.c0082.01584, g0016.c0217.03017									g0016.c0177.02670, g0016.c0374.04049								g0016.c0116.02038									g0016.c0237.03181		g0016.c0237.03179		g0016.c0176.02657	g0016.c0176.02659	g0016.c0176.02658	g0016.c0176.02656												g0016.c0062.01296	g0016.c0062.01295	g0016.c0062.01294	g0016.c0062.01293	g0016.c0062.01291, g0016.c0491.04536	g0016.c0062.01289, g0016.c0323.03756	g0016.c0062.01287	g0016.c0062.01285	g0016.c0062.01284	g0016.c0062.01281	g0016.c0062.01280	g0016.c0062.01279													g0016.c0370.04028							g0016.c0030.00750, g0016.c0052.01131, g0016.c0054.01176, g0016.c0229.03114, g0016.c0306.03655	g0016.c0030.00751, g0016.c0052.01130, g0016.c0054.01175, g0016.c0137.02240, g0016.c0229.03113	g0016.c0030.00753, g0016.c0052.01128, g0016.c0064.01337	g0016.c0054.01176, g0016.c0229.03114, g0016.c0306.03655	g0016.c0054.01175, g0016.c0229.03113, g0016.c0337.03836														g0016.c0137.02239	g0016.c0137.02240			g0016.c0030.00751, g0016.c0052.01130																			g0016.c0332.03811	g0016.c0332.03811, g0016.c0458.04426	g0016.c0098.01803							g0016.c0332.03811, g0016.c0458.04426											g0016.c0200.02877, g0016.c0326.03777	g0016.c0172.02625, g0016.c0266.03386							g0016.c0048.01066		g0016.c0084.01615, g0016.c0437.04341				g0016.c0084.01616, g0016.c0437.04338	g0016.c0266.03388, g0016.c0437.04339	g0016.c0266.03388, g0016.c0437.04340		g0016.c0037.00884											g0016.c0366.04000	g0016.c0063.01319	g0016.c0063.01323		g0016.c0063.01310	g0016.c0063.01307					g0016.c0063.01312	g0016.c0063.01302	g0016.c0063.01315	g0016.c0063.01306	g0016.c0216.03006				g0016.c0063.01321			g0016.c0089.01679											g0016.c0063.01316		g0016.c0063.01305			g0016.c0063.01308	g0016.c0202.02897	g0016.c0063.01324	g0016.c0063.01297	g0016.c0328.03791	g0016.c0063.01298	g0016.c0063.01309			g0016.c0063.01313		g0016.c0063.01318		g0016.c0200.02879	g0016.c0200.02880	g0016.c0200.02881		g0016.c0007.00260, g0016.c0068.01399, g0016.c0139.02261	g0016.c0023.00623				g0016.c0430.04307	g0016.c0184.02746	g0016.c0063.01301		g0016.c0090.01703	g0016.c0002.00127	g0016.c0299.03618	g0016.c0289.03533, g0016.c0450.04392	g0016.c0007.00254, g0016.c0121.02093, g0016.c0142.02291, g0016.c0192.02811, g0016.c0276.03453, g0016.c0301.03628																								g0016.c0076.01510				g0016.c0076.01503	g0016.c0074.01486, g0016.c0076.01502, g0016.c0161.02519	g0016.c0099.01817						g0016.c0137.02247								g0016.c0153.02432			g0016.c0124.02110	g0016.c0124.02109	g0016.c0014.00419, g0016.c0207.02934	g0016.c0272.03435	g0016.c0272.03433	g0016.c0272.03434	g0016.c0207.02932				g0016.c0040.00929	g0016.c0040.00923, g0016.c0103.01872, g0016.c0272.03430	g0016.c0040.00925, g0016.c0103.01874, g0016.c0272.03428, g0016.c0272.03429
C10_metabat.bin.20	g0017	yes	[NiFe] Group 1d, [NiFe] Group 3d	d__Bacteria;p__Bacteroidota;c__Bacteroidia;o__Flavobacteriales;f__Flavobacteriaceae;g__Lutibacter;s__				60				100	100							100					88			90	4		100			57	75	1					80		100					1	1			88	86	100			100			100					67	100		100			56	67	60	67						75							g0017.c0013.02029		g0017.c0017.02236		g0017.c0002.00790, g0017.c0011.01857, g0017.c0025.02628, g0017.c0027.02693	g0017.c0002.00791, g0017.c0011.01857, g0017.c0025.02627		g0017.c0025.02626, g0017.c0027.02692	g0017.c0002.00790, g0017.c0025.02628	g0017.c0025.02627	g0017.c0025.02626										g0017.c0002.00775, g0017.c0003.00961				g0017.c0000.00135	g0017.c0008.01635	g0017.c0004.01087	g0017.c0012.01950, g0017.c0023.02519					g0017.c0001.00337, g0017.c0019.02362, g0017.c0023.02519	g0017.c0017.02256	g0017.c0023.02517																																													g0017.c0027.02705																																																																																																																																																																					g0017.c0036.02968					g0017.c0019.02349, g0017.c0027.02676, g0017.c0069.03383	g0017.c0000.00281, g0017.c0012.01946	g0017.c0015.02166	g0017.c0000.00121	g0017.c0001.00373	g0017.c0019.02348	g0017.c0004.01087	g0017.c0008.01635	g0017.c0014.02099	g0017.c0014.02098	g0017.c0014.02100		g0017.c0002.00708	g0017.c0013.02015															g0017.c0001.00416									g0017.c0029.02747					g0017.c0045.03149	g0017.c0005.01166, g0017.c0009.01679, g0017.c0034.02911	g0017.c0001.00323, g0017.c0044.03119	g0017.c0039.03035		g0017.c0001.00408, g0017.c0008.01619	g0017.c0000.00151, g0017.c0000.00228, g0017.c0001.00601, g0017.c0002.00630, g0017.c0011.01850				g0017.c0006.01350	g0017.c0004.01037, g0017.c0004.01114, g0017.c0005.01158	g0017.c0001.00459	g0017.c0004.01112, g0017.c0013.01980	g0017.c0001.00364, g0017.c0004.01113, g0017.c0005.01159	g0017.c0026.02661	g0017.c0024.02587	g0017.c0015.02165	g0017.c0045.03152	g0017.c0027.02697	g0017.c0029.02773	g0017.c0014.02045	g0017.c0012.01945, g0017.c0012.01948, g0017.c0012.01961						g0017.c0008.01621				g0017.c0034.02896	g0017.c0001.00329, g0017.c0034.02896			g0017.c0028.02740	g0017.c0026.02673				g0017.c0010.01758			g0017.c0010.01744	g0017.c0008.01574			g0017.c0001.00534, g0017.c0009.01670																			g0017.c0003.00865		g0017.c0003.00865			g0017.c0026.02669		g0017.c0003.00968	g0017.c0001.00483		g0017.c0000.00032	g0017.c0027.02699	g0017.c0027.02703	g0017.c0031.02812, g0017.c0046.03156	g0017.c0027.02702	g0017.c0027.02700	g0017.c0027.02701, g0017.c0033.02885	g0017.c0027.02705		g0017.c0010.01800, g0017.c0027.02706	g0017.c0026.02671			g0017.c0013.02015				g0017.c0000.00143												g0017.c0001.00435																											g0017.c0005.01128, g0017.c0009.01685	g0017.c0003.00884, g0017.c0006.01292		g0017.c0003.00884																			g0017.c0012.01950	g0017.c0012.01944	g0017.c0012.01962	g0017.c0012.01963	g0017.c0012.01962																	g0017.c0035.02943	g0017.c0026.02658	g0017.c0026.02658			g0017.c0026.02659	g0017.c0001.00339, g0017.c0002.00672																																	g0017.c0018.02326				g0017.c0002.00703, g0017.c0013.02036											g0017.c0020.02390						g0017.c0020.02391		g0017.c0020.02389		g0017.c0020.02387	g0017.c0014.02088	g0017.c0020.02386	g0017.c0020.02388				g0017.c0020.02390							g0017.c0020.02390	g0017.c0002.00792	g0017.c0002.00793	g0017.c0002.00794	g0017.c0002.00795		g0017.c0017.02256, g0017.c0023.02517		g0017.c0002.00796	g0017.c0002.00797	g0017.c0002.00798	g0017.c0002.00799	g0017.c0002.00800	g0017.c0002.00801	g0017.c0002.00802	g0017.c0006.01285	g0017.c0006.01286	g0017.c0006.01287	g0017.c0006.01288	g0017.c0006.01289	g0017.c0006.01290												g0017.c0016.02186, g0017.c0031.02816	g0017.c0016.02187	g0017.c0029.02771, g0017.c0029.02772	g0017.c0016.02186	g0017.c0016.02187																	g0017.c0031.02816															g0017.c0021.02472			g0017.c0012.01940	g0017.c0012.01941																		g0017.c0001.00337	g0017.c0001.00338, g0017.c0002.00671, g0017.c0016.02192, g0017.c0019.02365, g0017.c0053.03246, g0017.c0053.03252		g0017.c0001.00367, g0017.c0007.01470				g0017.c0001.00338, g0017.c0002.00671, g0017.c0019.02365, g0017.c0053.03246, g0017.c0053.03252				g0017.c0036.02952										g0017.c0015.02161											g0017.c0052.03236	g0017.c0015.02137	g0017.c0015.02134		g0017.c0015.02146	g0017.c0015.02149					g0017.c0015.02144	g0017.c0015.02153	g0017.c0015.02141	g0017.c0015.02150	g0017.c0001.00372		g0017.c0014.02039		g0017.c0015.02136			g0017.c0014.02038	g0017.c0000.00009				g0017.c0000.00008						g0017.c0015.02140	g0017.c0015.02160	g0017.c0015.02151		g0017.c0015.02131	g0017.c0015.02148	g0017.c0009.01701	g0017.c0015.02133	g0017.c0015.02158	g0017.c0015.02130	g0017.c0015.02157	g0017.c0015.02147			g0017.c0015.02143		g0017.c0015.02138		g0017.c0003.00890		g0017.c0007.01405	g0017.c0007.01405	g0017.c0000.00004		g0017.c0013.02030					g0017.c0015.02154		g0017.c0000.00261	g0017.c0011.01845	g0017.c0000.00006	g0017.c0008.01600, g0017.c0009.01668, g0017.c0016.02223, g0017.c0017.02259, g0017.c0019.02338, g0017.c0029.02763, g0017.c0051.03219	g0017.c0002.00686, g0017.c0008.01602, g0017.c0017.02269, g0017.c0051.03218																																																										g0017.c0005.01128, g0017.c0009.01685	g0017.c0005.01129, g0017.c0009.01688		g0017.c0002.00716		g0017.c0015.02109, g0017.c0036.02957, g0017.c0042.03080	g0017.c0000.00158, g0017.c0000.00173, g0017.c0000.00180, g0017.c0005.01142, g0017.c0006.01377, g0017.c0015.02123, g0017.c0015.02126, g0017.c0022.02512			g0017.c0000.00097	g0017.c0004.01100	g0017.c0000.00097, g0017.c0004.01100, g0017.c0017.02274, g0017.c0026.02649, g0017.c0042.03080	g0017.c0033.02863
C10_metabat.bin.22	g0018	no		d__Bacteria;p__Proteobacteria;c__Alphaproteobacteria;o__Rhodobacterales;f__Rhodobacteraceae;g__Phaeovulum;s__	100			60	67	75		100	80												100		75	90	4					86	83	1		64					100					1	1		1	75	100	100			100				1	67	60		100	100		100			52	67	90	67				1		100	g0018.c0011.01479						g0018.c0002.00415	g0018.c0001.00330	g0018.c0002.00417		g0018.c0008.01119, g0018.c0016.01839	g0018.c0008.01118, g0018.c0016.01838		g0018.c0008.01120	g0018.c0016.01839	g0018.c0016.01838	g0018.c0008.01120				g0018.c0040.02828	g0018.c0011.01491			g0018.c0025.02355	g0018.c0025.02356	g0018.c0025.02356				g0018.c0006.00959	g0018.c0002.00374	g0018.c0002.00373	g0018.c0004.00679			g0018.c0004.00681	g0018.c0004.00677	g0018.c0004.00679, g0018.c0032.02611		g0018.c0004.00678, g0018.c0012.01557																																																																g0018.c0006.00903	g0018.c0001.00192, g0018.c0037.02764		g0018.c0001.00267																																																																																																																																															g0018.c0006.00992			g0018.c0019.01999	g0018.c0032.02615	g0018.c0002.00370, g0018.c0060.03120	g0018.c0002.00369, g0018.c0009.01215, g0018.c0013.01642, g0018.c0021.02123, g0018.c0043.02892	g0018.c0019.02018	g0018.c0010.01346	g0018.c0020.02089	g0018.c0002.00371	g0018.c0002.00373	g0018.c0002.00374	g0018.c0002.00384	g0018.c0002.00387, g0018.c0002.00444	g0018.c0002.00382	g0018.c0002.00383	g0018.c0008.01189	g0018.c0002.00375		g0018.c0000.00026													g0018.c0000.00039, g0018.c0005.00884, g0018.c0025.02319, g0018.c0029.02529		g0018.c0030.02545	g0018.c0030.02545, g0018.c0030.02548								g0018.c0004.00743	g0018.c0006.00927, g0018.c0015.01723	g0018.c0000.00053, g0018.c0002.00494	g0018.c0006.00928, g0018.c0016.01851	g0018.c0036.02717, g0018.c0041.02844	g0018.c0006.00929, g0018.c0019.02032	g0018.c0015.01723		g0018.c0004.00762, g0018.c0006.00972	g0018.c0001.00272, g0018.c0002.00495, g0018.c0003.00580, g0018.c0005.00798, g0018.c0005.00799, g0018.c0010.01288, g0018.c0011.01462, g0018.c0019.01991, g0018.c0048.02982			g0018.c0010.01368	g0018.c0012.01530	g0018.c0001.00311	g0018.c0011.01492, g0018.c0046.02944	g0018.c0018.01981		g0018.c0011.01493, g0018.c0046.02942	g0018.c0001.00219	g0018.c0030.02559	g0018.c0005.00776	g0018.c0004.00656	g0018.c0037.02754	g0018.c0018.01971	g0018.c0010.01307, g0018.c0025.02335			g0018.c0001.00326			g0018.c0017.01883								g0018.c0033.02634	g0018.c0000.00021								g0018.c0000.00077	g0018.c0005.00865	g0018.c0015.01728	g0018.c0000.00112, g0018.c0011.01456		g0018.c0011.01455	g0018.c0017.01911	g0018.c0021.02136	g0018.c0004.00734																g0018.c0008.01140		g0018.c0012.01532	g0018.c0012.01531		g0018.c0013.01641	g0018.c0011.01490	g0018.c0010.01341, g0018.c0040.02829	g0018.c0005.00853		g0018.c0009.01222	g0018.c0002.00453, g0018.c0021.02138	g0018.c0010.01298	g0018.c0003.00587	g0018.c0000.00019	g0018.c0003.00586	g0018.c0003.00582	g0018.c0000.00037, g0018.c0003.00565		g0018.c0000.00015	g0018.c0000.00044	g0018.c0002.00375, g0018.c0005.00865, g0018.c0008.01138, g0018.c0036.02716						g0018.c0008.01094	g0018.c0000.00143	g0018.c0000.00137	g0018.c0000.00138	g0018.c0000.00126	g0018.c0009.01202	g0018.c0000.00141	g0018.c0000.00141, g0018.c0000.00142	g0018.c0000.00144	g0018.c0009.01199		g0018.c0000.00127, g0018.c0009.01201	g0018.c0000.00132							g0018.c0000.00139	g0018.c0000.00156	g0018.c0015.01783		g0018.c0000.00136		g0018.c0000.00127	g0018.c0000.00155	g0018.c0000.00158		g0018.c0000.00159	g0018.c0000.00140	g0018.c0000.00148			g0018.c0000.00149	g0018.c0000.00147		g0018.c0000.00152, g0018.c0002.00405	g0018.c0000.00152, g0018.c0009.01203	g0018.c0000.00152		g0018.c0000.00153																	g0018.c0000.00161		g0018.c0010.01309									g0018.c0003.00570											g0018.c0031.02575	g0018.c0016.01845			g0018.c0025.02321				g0018.c0025.02325																															g0018.c0002.00491				g0018.c0001.00269, g0018.c0006.00931								g0018.c0025.02356									g0018.c0002.00392		g0018.c0002.00394, g0018.c0002.00395		g0018.c0018.01944	g0018.c0018.01942	g0018.c0018.01943	g0018.c0018.01945												g0018.c0012.01564	g0018.c0012.01563	g0018.c0012.01562	g0018.c0003.00533, g0018.c0012.01561	g0018.c0004.00677, g0018.c0012.01560	g0018.c0004.00678, g0018.c0012.01557	g0018.c0012.01556	g0018.c0003.00530, g0018.c0012.01554	g0018.c0012.01553	g0018.c0012.01551	g0018.c0012.01549	g0018.c0012.01548	g0018.c0012.01547	g0018.c0012.01546	g0018.c0052.03029	g0018.c0052.03030	g0018.c0052.03031	g0018.c0052.03032	g0018.c0052.03033	g0018.c0052.03034					g0018.c0009.01277							g0018.c0003.00569, g0018.c0007.01041, g0018.c0058.03098	g0018.c0003.00570, g0018.c0058.03097	g0018.c0003.00572	g0018.c0007.01041	g0018.c0037.02755														g0018.c0058.03098	g0018.c0058.03097			g0018.c0003.00570															g0018.c0002.00437, g0018.c0002.00438, g0018.c0002.00439, g0018.c0002.00440, g0018.c0002.00442, g0018.c0002.00443, g0018.c0002.00444, g0018.c0002.00445, g0018.c0002.00446, g0018.c0002.00447, g0018.c0002.00448, g0018.c0002.00449, g0018.c0002.00450, g0018.c0002.00451, g0018.c0002.00452, g0018.c0002.00453, g0018.c0002.00454, g0018.c0002.00455, g0018.c0002.00456, g0018.c0002.00457, g0018.c0002.00458, g0018.c0002.00459, g0018.c0002.00460, g0018.c0002.00461, g0018.c0002.00462, g0018.c0002.00463, g0018.c0002.00464, g0018.c0002.00465, g0018.c0002.00466, g0018.c0002.00467, g0018.c0002.00468, g0018.c0002.00469, g0018.c0002.00470, g0018.c0002.00474, g0018.c0002.00475, g0018.c0002.00476, g0018.c0011.01398, g0018.c0011.01399, g0018.c0011.01400, g0018.c0011.01401, g0018.c0011.01402, g0018.c0011.01403, g0018.c0011.01404, g0018.c0011.01405, g0018.c0011.01406, g0018.c0011.01407, g0018.c0011.01408, g0018.c0011.01409, g0018.c0011.01410, g0018.c0011.01411, g0018.c0011.01412, g0018.c0011.01413, g0018.c0011.01414, g0018.c0011.01415, g0018.c0011.01416, g0018.c0011.01417, g0018.c0011.01418, g0018.c0011.01419, g0018.c0011.01420, g0018.c0011.01421, g0018.c0011.01422, g0018.c0011.01423, g0018.c0011.01424, g0018.c0011.01425, g0018.c0015.01733, g0018.c0015.01734, g0018.c0015.01735, g0018.c0015.01736, g0018.c0015.01737, g0018.c0015.01738, g0018.c0015.01739, g0018.c0015.01740, g0018.c0015.01741, g0018.c0015.01742, g0018.c0015.01743, g0018.c0015.01744, g0018.c0015.01745, g0018.c0015.01746, g0018.c0015.01747, g0018.c0015.01748, g0018.c0015.01749, g0018.c0015.01750, g0018.c0015.01751, g0018.c0015.01752				g0018.c0017.01871	g0018.c0017.01871	g0018.c0010.01310							g0018.c0017.01871			g0018.c0025.02332	g0018.c0025.02330		g0018.c0032.02613		g0018.c0032.02611	g0018.c0025.02321, g0018.c0032.02613	g0018.c0005.00870, g0018.c0016.01846	g0018.c0003.00527, g0018.c0025.02348	g0018.c0047.02971			g0018.c0025.02321				g0018.c0040.02820										g0018.c0011.01411											g0018.c0039.02800	g0018.c0011.01389	g0018.c0011.01385		g0018.c0011.01398	g0018.c0011.01401			g0018.c0039.02802		g0018.c0011.01396	g0018.c0011.01406	g0018.c0011.01393	g0018.c0011.01402	g0018.c0029.02527				g0018.c0011.01387			g0018.c0030.02538											g0018.c0011.01392	g0018.c0007.01076	g0018.c0011.01403			g0018.c0011.01400	g0018.c0012.01509	g0018.c0011.01384	g0018.c0011.01410	g0018.c0039.02809	g0018.c0011.01409	g0018.c0011.01399			g0018.c0011.01395		g0018.c0011.01390	g0018.c0000.00121		g0018.c0020.02095	g0018.c0020.02094		g0018.c0009.01234	g0018.c0000.00078	g0018.c0010.01354	g0018.c0039.02797		g0018.c0010.01353		g0018.c0011.01407		g0018.c0010.01355	g0018.c0011.01430	g0018.c0002.00478	g0018.c0001.00348	g0018.c0022.02198, g0018.c0034.02657																								g0018.c0000.00127		g0018.c0000.00159			g0018.c0000.00147							g0018.c0000.00150										g0018.c0027.02416			g0018.c0056.03073								g0018.c0002.00408	g0018.c0002.00405, g0018.c0010.01359	g0018.c0002.00406, g0018.c0010.01358								g0018.c0020.02076
C10_metabat.bin.26	g0019	yes	[NiFe] Group 1d, [NiFe] Group 3d	d__Bacteria;p__Bacteroidota;c__Bacteroidia;o__Flavobacteriales;f__Flavobacteriaceae;g__JAGXRT01;s__				60				100	100							100					88		58	90	3		100				75	1							100					1	1			75	79	100			100		83	100	1				67	100	67				58		60	67						75							g0019.c0001.00416		g0019.c0017.02505		g0019.c0001.00492, g0019.c0005.01192, g0019.c0006.01366, g0019.c0008.01752, g0019.c0015.02384	g0019.c0005.01192, g0019.c0006.01367, g0019.c0008.01751, g0019.c0015.02383		g0019.c0001.00488, g0019.c0008.01750	g0019.c0006.01366, g0019.c0008.01752, g0019.c0015.02384	g0019.c0008.01751	g0019.c0008.01750										g0019.c0013.02292				g0019.c0006.01387	g0019.c0005.01289	g0019.c0010.01977	g0019.c0019.02565, g0019.c0020.02578					g0019.c0005.01171, g0019.c0019.02565, g0019.c0020.02578	g0019.c0000.00328	g0019.c0020.02580																																													g0019.c0001.00503																				g0019.c0002.00768																																																																																																																																																	g0019.c0009.01810					g0019.c0000.00024, g0019.c0001.00506	g0019.c0005.01238	g0019.c0003.00944	g0019.c0013.02270	g0019.c0001.00571	g0019.c0000.00023	g0019.c0010.01977	g0019.c0005.01289	g0019.c0000.00251	g0019.c0000.00252	g0019.c0000.00250		g0019.c0000.00112	g0019.c0001.00417															g0019.c0008.01745													g0019.c0014.02338	g0019.c0000.00204	g0019.c0001.00453, g0019.c0008.01681, g0019.c0012.02228	g0019.c0005.01185, g0019.c0010.01999	g0019.c0010.01973		g0019.c0000.00133, g0019.c0001.00543	g0019.c0010.01980				g0019.c0000.00257	g0019.c0008.01700	g0019.c0001.00347	g0019.c0008.01706, g0019.c0014.02362	g0019.c0001.00592, g0019.c0008.01701	g0019.c0002.00729	g0019.c0007.01646	g0019.c0003.00943	g0019.c0000.00201	g0019.c0001.00493	g0019.c0009.01849	g0019.c0009.01840												g0019.c0005.01179, g0019.c0008.01687				g0019.c0002.00659				g0019.c0009.01884			g0019.c0009.01889	g0019.c0000.00003			g0019.c0014.02341, g0019.c0015.02414																										g0019.c0002.00665	g0019.c0001.00340		g0019.c0005.01215	g0019.c0001.00496	g0019.c0001.00500	g0019.c0000.00110, g0019.c0002.00735	g0019.c0001.00499	g0019.c0001.00497	g0019.c0001.00498, g0019.c0011.02069	g0019.c0001.00503		g0019.c0001.00505, g0019.c0007.01512	g0019.c0005.01187			g0019.c0001.00417				g0019.c0006.01394												g0019.c0001.00396																											g0019.c0003.00852, g0019.c0012.02218	g0019.c0002.00634, g0019.c0007.01654																														g0019.c0007.01652, g0019.c0013.02284												g0019.c0003.00954	g0019.c0001.00438	g0019.c0001.00438			g0019.c0001.00439	g0019.c0005.01169, g0019.c0010.02059			g0019.c0019.02565																														g0019.c0004.01032, g0019.c0006.01463				g0019.c0003.00873, g0019.c0003.00886																	g0019.c0011.02087		g0019.c0011.02085		g0019.c0011.02083	g0019.c0011.02142	g0019.c0011.02081	g0019.c0011.02084												g0019.c0015.02382	g0019.c0015.02381		g0019.c0015.02379		g0019.c0000.00328, g0019.c0020.02580		g0019.c0015.02378	g0019.c0015.02377	g0019.c0015.02376	g0019.c0015.02375	g0019.c0015.02374	g0019.c0015.02373	g0019.c0015.02372	g0019.c0002.00796	g0019.c0002.00797	g0019.c0002.00798	g0019.c0002.00799	g0019.c0002.00800	g0019.c0002.00801												g0019.c0006.01471, g0019.c0009.01847	g0019.c0009.01848	g0019.c0009.01845, g0019.c0009.01846, g0019.c0013.02287	g0019.c0009.01847	g0019.c0009.01848																	g0019.c0006.01471									g0019.c0007.01530		g0019.c0007.01534	g0019.c0007.01533	g0019.c0007.01532	g0019.c0007.01531	g0019.c0007.01607	g0019.c0001.00393, g0019.c0001.00394, g0019.c0001.00395, g0019.c0001.00396, g0019.c0001.00397, g0019.c0001.00398, g0019.c0001.00399, g0019.c0001.00400, g0019.c0001.00401, g0019.c0001.00402, g0019.c0001.00403, g0019.c0001.00404, g0019.c0001.00405, g0019.c0001.00406, g0019.c0001.00407, g0019.c0001.00408, g0019.c0001.00409																			g0019.c0010.02054, g0019.c0019.02568		g0019.c0004.01044, g0019.c0005.01171	g0019.c0002.00708, g0019.c0004.01043, g0019.c0005.01170, g0019.c0010.02054, g0019.c0010.02058, g0019.c0012.02187, g0019.c0019.02568		g0019.c0000.00230, g0019.c0001.00595			g0019.c0004.01044	g0019.c0002.00708, g0019.c0005.01170, g0019.c0010.02058														g0019.c0003.00940	g0019.c0008.01780										g0019.c0008.01777	g0019.c0003.00916	g0019.c0003.00913	g0019.c0003.00914	g0019.c0003.00925	g0019.c0003.00928					g0019.c0003.00923	g0019.c0003.00932	g0019.c0003.00920	g0019.c0003.00929	g0019.c0001.00572		g0019.c0016.02446					g0019.c0016.02447	g0019.c0005.01228				g0019.c0005.01229		g0019.c0009.01928				g0019.c0003.00919	g0019.c0003.00939	g0019.c0003.00930			g0019.c0003.00927	g0019.c0012.02205	g0019.c0003.00912	g0019.c0003.00937	g0019.c0003.00909	g0019.c0003.00936	g0019.c0003.00926			g0019.c0003.00922		g0019.c0003.00917	g0019.c0001.00357			g0019.c0010.01949	g0019.c0010.01949	g0019.c0005.01317		g0019.c0001.00415					g0019.c0003.00933		g0019.c0005.01297	g0019.c0005.01188	g0019.c0005.01231	g0019.c0000.00142, g0019.c0000.00223, g0019.c0001.00370, g0019.c0002.00784, g0019.c0015.02412, g0019.c0017.02474	g0019.c0000.00144, g0019.c0000.00222, g0019.c0008.01673																																																										g0019.c0003.00852, g0019.c0012.02218	g0019.c0003.00850, g0019.c0012.02215, g0019.c0012.02216		g0019.c0004.01104		g0019.c0004.01124, g0019.c0009.01800	g0019.c0003.00900, g0019.c0003.00905, g0019.c0003.00907, g0019.c0004.01025, g0019.c0004.01084, g0019.c0013.02298			g0019.c0013.02281	g0019.c0008.01719	g0019.c0002.00714, g0019.c0002.00757, g0019.c0008.01719, g0019.c0008.01783, g0019.c0013.02281, g0019.c0017.02496
C10_metabat.bin.32_sub	g0021	no		d__Bacteria;p__Patescibacteria;c__JAEDAM01;o__BD1-5;f__UBA6164;g__UBA6164;s__														2																		2																88																			60																g0021.c0038.01686		g0021.c0006.00603		g0021.c0001.00181				g0021.c0001.00181																g0021.c0003.00344																																																																															g0021.c0003.00365, g0021.c0018.01217					g0021.c0024.01427																																																																																																																																								g0021.c0008.00730						g0021.c0004.00401																																																									g0021.c0006.00586	g0021.c0006.00587	g0021.c0009.00777																			g0021.c0000.00032								g0021.c0006.00550			g0021.c0010.00865																g0021.c0002.00240			g0021.c0011.00921				g0021.c0021.01312	g0021.c0021.01314														g0021.c0016.01133				g0021.c0023.01363	g0021.c0029.01545															g0021.c0021.01304																																	g0021.c0019.01251	g0021.c0001.00103, g0021.c0003.00369, g0021.c0012.00948, g0021.c0014.01041, g0021.c0030.01576	g0021.c0003.00371, g0021.c0008.00756, g0021.c0014.01043, g0021.c0027.01506																																																																																									g0021.c0004.00456						g0021.c0004.00457		g0021.c0004.00455		g0021.c0004.00453	g0021.c0004.00449	g0021.c0004.00452		g0021.c0004.00448			g0021.c0004.00456							g0021.c0004.00456																																																																																																															g0021.c0026.01476	g0021.c0016.01123										g0021.c0018.01207	g0021.c0005.00469	g0021.c0005.00466	g0021.c0005.00467	g0021.c0005.00478	g0021.c0005.00481	g0021.c0014.01052				g0021.c0005.00476	g0021.c0005.00484	g0021.c0005.00473	g0021.c0005.00482		g0021.c0018.01209	g0021.c0012.00930	g0021.c0005.00471		g0021.c0005.00477		g0021.c0026.01482										g0021.c0002.00280	g0021.c0005.00472	g0021.c0026.01475	g0021.c0005.00483		g0021.c0026.01481	g0021.c0005.00480	g0021.c0026.01479	g0021.c0007.00670	g0021.c0026.01474	g0021.c0026.01480	g0021.c0026.01473	g0021.c0005.00479			g0021.c0005.00475		g0021.c0005.00470						g0021.c0019.01262		g0021.c0009.00822			g0021.c0010.00868		g0021.c0005.00485			g0021.c0005.00538							g0021.c0019.01251					g0021.c0003.00371, g0021.c0008.00756, g0021.c0014.01043, g0021.c0027.01506			g0021.c0001.00103, g0021.c0003.00369, g0021.c0010.00839, g0021.c0012.00948, g0021.c0014.01041, g0021.c0030.01576																																	g0021.c0002.00236
C10_metabat.bin.33	g0022	no		d__Bacteria;p__Proteobacteria;c__Gammaproteobacteria;o__Burkholderiales;f__Burkholderiaceae;g__Hydrogenophaga;s__	100				100	100		100	100											83	100			100	4		100			86	92	1			89		100			100			6	1	2				100				100	100		100	1					100	100	100	100		58	67	100	100						100	g0022.c0034.03119							g0022.c0004.00796	g0022.c0008.01284					g0022.c0002.00432							g0022.c0002.00534	g0022.c0019.02310	g0022.c0019.02309	g0022.c0000.00083	g0022.c0000.00086, g0022.c0003.00554, g0022.c0035.03176	g0022.c0000.00084, g0022.c0003.00556, g0022.c0035.03177	g0022.c0000.00085, g0022.c0003.00555, g0022.c0019.02330				g0022.c0028.02831	g0022.c0062.03917	g0022.c0062.03916	g0022.c0004.00783, g0022.c0020.02331, g0022.c0023.02517, g0022.c0036.03181, g0022.c0048.03615				g0022.c0020.02334, g0022.c0023.02537, g0022.c0048.03618	g0022.c0004.00783, g0022.c0011.01610, g0022.c0048.03615	g0022.c0004.00782	g0022.c0020.02332, g0022.c0023.02538, g0022.c0048.03616																																																													g0022.c0010.01515		g0022.c0011.01631	g0022.c0047.03581	g0022.c0003.00576, g0022.c0035.03158																																																																																																																																									g0022.c0007.01123	g0022.c0025.02667	g0022.c0025.02654		g0022.c0007.01131	g0022.c0007.01121	g0022.c0007.01118	g0022.c0007.01124	g0022.c0014.01936, g0022.c0025.02653		g0022.c0007.01126	g0022.c0025.02655, g0022.c0025.02682	g0022.c0008.01287	g0022.c0008.01298	g0022.c0008.01289, g0022.c0008.01299, g0022.c0011.01637, g0022.c0016.02128, g0022.c0027.02789	g0022.c0034.03127	g0022.c0034.03111, g0022.c0034.03118	g0022.c0013.01844, g0022.c0015.02026, g0022.c0015.02028	g0022.c0008.01297	g0022.c0062.03916	g0022.c0062.03917	g0022.c0034.03124	g0022.c0001.00263, g0022.c0014.01942, g0022.c0034.03125	g0022.c0034.03122	g0022.c0034.03123	g0022.c0039.03299	g0022.c0034.03120		g0022.c0051.03697													g0022.c0010.01477, g0022.c0043.03459	g0022.c0007.01124	g0022.c0075.04045		g0022.c0063.03926	g0022.c0075.04043	g0022.c0002.00400, g0022.c0063.03921	g0022.c0001.00299, g0022.c0075.04046	g0022.c0063.03930	g0022.c0075.04044	g0022.c0075.04045	g0022.c0072.04025	g0022.c0008.01274				g0022.c0003.00663	g0022.c0008.01274		g0022.c0011.01596, g0022.c0011.01632, g0022.c0015.01974, g0022.c0015.02010, g0022.c0016.02084	g0022.c0003.00578, g0022.c0006.01003, g0022.c0009.01409, g0022.c0011.01560, g0022.c0012.01671, g0022.c0015.01973, g0022.c0016.02080, g0022.c0022.02477, g0022.c0052.03714, g0022.c0053.03740, g0022.c0054.03766			g0022.c0001.00290, g0022.c0006.00984	g0022.c0037.03228	g0022.c0058.03855	g0022.c0002.00531, g0022.c0004.00723	g0022.c0023.02530	g0022.c0005.00873, g0022.c0058.03860	g0022.c0033.03066	g0022.c0012.01743	g0022.c0049.03651	g0022.c0004.00725	g0022.c0007.01108	g0022.c0010.01460	g0022.c0010.01461	g0022.c0036.03183			g0022.c0003.00587, g0022.c0036.03196							g0022.c0019.02275, g0022.c0058.03854	g0022.c0004.00746, g0022.c0010.01426, g0022.c0019.02275, g0022.c0058.03854			g0022.c0013.01827	g0022.c0012.01747									g0022.c0012.01651	g0022.c0008.01269	g0022.c0002.00467, g0022.c0009.01334, g0022.c0025.02665	g0022.c0008.01244	g0022.c0027.02764	g0022.c0008.01245	g0022.c0059.03861	g0022.c0020.02344	g0022.c0007.01113, g0022.c0007.01134, g0022.c0025.02652			g0022.c0025.02652	g0022.c0007.01113, g0022.c0007.01134, g0022.c0025.02652	g0022.c0007.01112					g0022.c0007.01133, g0022.c0025.02679							g0022.c0037.03224	g0022.c0037.03225		g0022.c0005.00889	g0022.c0038.03285	g0022.c0002.00533, g0022.c0058.03859	g0022.c0009.01413	g0022.c0012.01708	g0022.c0001.00308, g0022.c0002.00486, g0022.c0029.02869	g0022.c0011.01619, g0022.c0063.03922	g0022.c0024.02619	g0022.c0020.02358	g0022.c0020.02359	g0022.c0030.02934	g0022.c0015.02035	g0022.c0039.03328, g0022.c0065.03951		g0022.c0020.02361, g0022.c0031.02962	g0022.c0009.01312, g0022.c0024.02622	g0022.c0003.00573, g0022.c0012.01651, g0022.c0015.02012, g0022.c0041.03374, g0022.c0053.03749						g0022.c0040.03365											g0022.c0044.03484										g0022.c0044.03480	g0022.c0044.03481	g0022.c0044.03482	g0022.c0044.03483	g0022.c0044.03484	g0022.c0044.03485	g0022.c0044.03486, g0022.c0044.03487	g0022.c0044.03487	g0022.c0044.03488, g0022.c0044.03489	g0022.c0044.03490	g0022.c0044.03491						g0022.c0000.00143, g0022.c0015.02023, g0022.c0043.03445	g0022.c0020.02388					g0022.c0062.03910	g0022.c0009.01336, g0022.c0012.01668, g0022.c0053.03739, g0022.c0055.03789	g0022.c0009.01337, g0022.c0028.02837, g0022.c0028.02844, g0022.c0028.02851, g0022.c0055.03790	g0022.c0028.02838, g0022.c0028.02840, g0022.c0028.02845, g0022.c0028.02852		g0022.c0009.01394	g0022.c0009.01393, g0022.c0009.01394	g0022.c0009.01391, g0022.c0009.01392	g0022.c0009.01390, g0022.c0055.03784						g0022.c0023.02517, g0022.c0036.03181	g0022.c0010.01486, g0022.c0021.02442		g0022.c0016.02122	g0022.c0023.02519	g0022.c0023.02518, g0022.c0036.03180	g0022.c0023.02519						g0022.c0039.03321																		g0022.c0033.03054	g0022.c0033.03051			g0022.c0033.03054	g0022.c0033.03053																		g0022.c0002.00440	g0022.c0002.00439, g0022.c0015.01999, g0022.c0068.03988	g0022.c0002.00438	g0022.c0002.00437, g0022.c0015.01997, g0022.c0016.02086	g0022.c0002.00436, g0022.c0026.02700	g0022.c0014.01904				g0022.c0005.00876		g0022.c0035.03163		g0022.c0002.00532, g0022.c0007.01109, g0022.c0014.01875, g0022.c0027.02793																									g0022.c0046.03544											g0022.c0023.02533	g0022.c0023.02534	g0022.c0023.02535	g0022.c0023.02536	g0022.c0023.02537	g0022.c0004.00782, g0022.c0023.02538	g0022.c0023.02539	g0022.c0023.02540	g0022.c0023.02541	g0022.c0023.02542	g0022.c0023.02543	g0022.c0023.02544, g0022.c0053.03735	g0022.c0023.02545	g0022.c0023.02546											g0022.c0009.01353, g0022.c0016.02108							g0022.c0009.01315, g0022.c0010.01469, g0022.c0039.03320	g0022.c0009.01314, g0022.c0010.01470, g0022.c0039.03321	g0022.c0039.03323	g0022.c0009.01315, g0022.c0010.01469	g0022.c0009.01314, g0022.c0010.01470																		g0022.c0039.03321	g0022.c0001.00247, g0022.c0019.02318	g0022.c0001.00248, g0022.c0019.02320		g0022.c0001.00247, g0022.c0019.02318					g0022.c0005.00941					g0022.c0005.00830	g0022.c0004.00725, g0022.c0004.00726, g0022.c0004.00727, g0022.c0004.00728, g0022.c0004.00729, g0022.c0004.00730, g0022.c0004.00731, g0022.c0004.00732, g0022.c0004.00733, g0022.c0004.00734, g0022.c0004.00735, g0022.c0004.00736, g0022.c0007.01104, g0022.c0007.01105, g0022.c0007.01106, g0022.c0007.01107, g0022.c0007.01108, g0022.c0007.01109, g0022.c0007.01110, g0022.c0007.01111, g0022.c0007.01112, g0022.c0007.01113, g0022.c0007.01114, g0022.c0007.01115, g0022.c0007.01116, g0022.c0007.01117, g0022.c0007.01118, g0022.c0007.01119, g0022.c0007.01120, g0022.c0007.01121, g0022.c0007.01122, g0022.c0007.01125, g0022.c0007.01126, g0022.c0007.01127, g0022.c0007.01128, g0022.c0007.01129, g0022.c0007.01130, g0022.c0007.01131, g0022.c0007.01132, g0022.c0007.01133, g0022.c0007.01134, g0022.c0007.01135, g0022.c0007.01136, g0022.c0007.01137, g0022.c0007.01138, g0022.c0007.01139, g0022.c0007.01140, g0022.c0007.01141, g0022.c0007.01142, g0022.c0007.01143, g0022.c0007.01144, g0022.c0007.01145, g0022.c0007.01146, g0022.c0007.01147, g0022.c0007.01148, g0022.c0025.02644, g0022.c0025.02645, g0022.c0025.02646, g0022.c0025.02647, g0022.c0025.02650, g0022.c0025.02651, g0022.c0025.02652, g0022.c0025.02653, g0022.c0025.02654, g0022.c0025.02655, g0022.c0025.02656, g0022.c0025.02657, g0022.c0025.02658, g0022.c0025.02659, g0022.c0025.02660, g0022.c0025.02661, g0022.c0025.02662, g0022.c0027.02773, g0022.c0027.02774, g0022.c0027.02775, g0022.c0027.02776, g0022.c0027.02777, g0022.c0027.02778, g0022.c0027.02779, g0022.c0027.02780, g0022.c0027.02781, g0022.c0027.02782, g0022.c0027.02783, g0022.c0027.02784		g0022.c0016.02125	g0022.c0016.02126			g0022.c0016.02124																g0022.c0020.02332, g0022.c0048.03616		g0022.c0001.00251, g0022.c0027.02791		g0022.c0002.00526, g0022.c0009.01402, g0022.c0010.01496, g0022.c0013.01787, g0022.c0014.01889				g0022.c0002.00525	g0022.c0002.00523	g0022.c0001.00238, g0022.c0001.00253, g0022.c0011.01620		g0022.c0002.00518	g0022.c0002.00516	g0022.c0002.00523	g0022.c0002.00523	g0022.c0002.00517	g0022.c0002.00520	g0022.c0002.00519		g0022.c0013.01810											g0022.c0030.02913	g0022.c0057.03841	g0022.c0057.03844		g0022.c0013.01824	g0022.c0013.01821	g0022.c0000.00175		g0022.c0030.02915	g0022.c0004.00806	g0022.c0013.01826	g0022.c0013.01817	g0022.c0057.03837	g0022.c0013.01820	g0022.c0002.00402				g0022.c0057.03842			g0022.c0009.01332	g0022.c0012.01693						g0022.c0022.02453				g0022.c0057.03838	g0022.c0013.01811	g0022.c0013.01819			g0022.c0013.01822	g0022.c0004.00807	g0022.c0057.03845	g0022.c0013.01812	g0022.c0024.02627	g0022.c0013.01813	g0022.c0013.01823			g0022.c0057.03835		g0022.c0057.03840			g0022.c0009.01359	g0022.c0009.01358	g0022.c0009.01358	g0022.c0009.01345	g0022.c0012.01746	g0022.c0031.02984	g0022.c0030.02910		g0022.c0031.02985	g0022.c0023.02531	g0022.c0013.01816		g0022.c0031.02983	g0022.c0050.03676	g0022.c0027.02774	g0022.c0000.00009, g0022.c0000.00147, g0022.c0008.01215, g0022.c0051.03702	g0022.c0008.01216, g0022.c0051.03701	g0022.c0029.02901			g0022.c0055.03791	g0022.c0028.02833, g0022.c0028.02847				g0022.c0009.01337, g0022.c0055.03790			g0022.c0009.01336, g0022.c0012.01668, g0022.c0018.02234, g0022.c0018.02235, g0022.c0053.03739, g0022.c0055.03789			g0022.c0062.03913									g0022.c0044.03484												g0022.c0040.03354			g0022.c0040.03357										g0022.c0000.00188							g0022.c0000.00144, g0022.c0010.01529	g0022.c0015.02043	g0022.c0000.00143, g0022.c0015.02023, g0022.c0043.03445	g0022.c0000.00142, g0022.c0015.02022, g0022.c0043.03444, g0022.c0074.04038				g0022.c0000.00150, g0022.c0013.01777, g0022.c0063.03932
C10_metabat.bin.34	g0023	yes	[NiFe] Group 1a, [NiFe] Group 1c, [NiFe] Group 3b	d__Bacteria;p__Desulfobacterota;c__Desulfobulbia;o__Desulfobulbales;f__Desulfurivibrionaceae;g__UBA2262;s__UBA2262 sp002841785		62							100							100						89	58	90	2		100			86	67	1		83	78		60		100	100				1				75	79					100	67		1	83	100		100	100		100					70	100						100				g0023.c0009.00759	g0023.c0009.00756	g0023.c0009.00761	g0023.c0009.00750		g0023.c0009.00752		g0023.c0003.00372, g0023.c0003.00401, g0023.c0031.01676	g0023.c0003.00372, g0023.c0003.00402, g0023.c0031.01676			g0023.c0003.00401	g0023.c0003.00402															g0023.c0075.02687			g0023.c0009.00766, g0023.c0009.00776, g0023.c0015.01096	g0023.c0019.01264, g0023.c0072.02641				g0023.c0004.00482, g0023.c0009.00766, g0023.c0009.00776, g0023.c0037.01838, g0023.c0082.02790		g0023.c0019.01264, g0023.c0072.02641																																													g0023.c0062.02471			g0023.c0009.00759	g0023.c0009.00756	g0023.c0009.00761														g0023.c0001.00184, g0023.c0081.02778																																																																																																																																																		g0023.c0007.00656						g0023.c0002.00285, g0023.c0020.01285	g0023.c0083.02806		g0023.c0010.00846				g0023.c0022.01385	g0023.c0005.00551				g0023.c0001.00174	g0023.c0006.00619		g0023.c0006.00627		g0023.c0006.00630	g0023.c0006.00628, g0023.c0006.00629	g0023.c0006.00629	g0023.c0006.00625	g0023.c0006.00627		g0023.c0006.00626	g0023.c0006.00626	g0023.c0006.00626	g0023.c0006.00624	g0023.c0000.00074, g0023.c0002.00321, g0023.c0006.00623, g0023.c0006.00634, g0023.c0013.00993, g0023.c0023.01417, g0023.c0040.01925, g0023.c0051.02210, g0023.c0051.02211, g0023.c0100.03014		g0023.c0029.01626		g0023.c0070.02594	g0023.c0014.01050	g0023.c0014.01049		g0023.c0047.02124	g0023.c0009.00780, g0023.c0029.01625, g0023.c0056.02334, g0023.c0071.02613	g0023.c0029.01626		g0023.c0038.01865		g0023.c0056.02333, g0023.c0075.02689	g0023.c0042.01998, g0023.c0075.02696	g0023.c0011.00887	g0023.c0038.01865			g0023.c0011.00887, g0023.c0039.01906, g0023.c0056.02330, g0023.c0075.02692	g0023.c0011.00887		g0023.c0000.00111	g0023.c0045.02077	g0023.c0061.02443		g0023.c0045.02060	g0023.c0003.00373, g0023.c0045.02064, g0023.c0046.02097	g0023.c0045.02062	g0023.c0012.00930, g0023.c0060.02420	g0023.c0038.01862	g0023.c0023.01404	g0023.c0062.02473			g0023.c0000.00093, g0023.c0006.00628, g0023.c0026.01505											g0023.c0004.00472				g0023.c0103.03033										g0023.c0021.01337	g0023.c0014.01024, g0023.c0030.01639		g0023.c0065.02519		g0023.c0033.01729	g0023.c0060.02433														g0023.c0014.01055				g0023.c0096.02971	g0023.c0057.02353		g0023.c0075.02688	g0023.c0010.00808	g0023.c0063.02491	g0023.c0052.02252	g0023.c0000.00095	g0023.c0000.00078	g0023.c0008.00710	g0023.c0053.02266	g0023.c0026.01508		g0023.c0062.02471		g0023.c0004.00499		g0023.c0070.02596		g0023.c0001.00174					g0023.c0058.02384	g0023.c0086.02856	g0023.c0020.01299	g0023.c0002.00307	g0023.c0002.00308, g0023.c0027.01547	g0023.c0002.00317	g0023.c0002.00318, g0023.c0002.00320	g0023.c0020.01297	g0023.c0020.01297, g0023.c0020.01298	g0023.c0020.01300	g0023.c0020.01301		g0023.c0002.00316, g0023.c0020.01304	g0023.c0020.01305	g0023.c0020.01308	g0023.c0020.01303	g0023.c0010.00813, g0023.c0010.00815, g0023.c0011.00868, g0023.c0011.00869		g0023.c0039.01887	g0023.c0039.01886	g0023.c0002.00309	g0023.c0002.00310	g0023.c0002.00311	g0023.c0002.00312	g0023.c0002.00313		g0023.c0002.00316	g0023.c0011.00889	g0023.c0011.00890, g0023.c0011.00892	g0023.c0011.00892	g0023.c0011.00893, g0023.c0011.00894	g0023.c0011.00895	g0023.c0011.00896	g0023.c0034.01764, g0023.c0039.01885		g0023.c0011.00898	g0023.c0011.00897		g0023.c0003.00382, g0023.c0010.00841, g0023.c0012.00932, g0023.c0013.00968	g0023.c0003.00381, g0023.c0003.00382, g0023.c0013.00967	g0023.c0013.00968	g0023.c0013.00967			g0023.c0059.02401	g0023.c0001.00197, g0023.c0004.00424, g0023.c0009.00751, g0023.c0059.02403	g0023.c0038.01860, g0023.c0059.02402			g0023.c0027.01543	g0023.c0027.01542, g0023.c0027.01543	g0023.c0027.01541	g0023.c0027.01537, g0023.c0059.02405, g0023.c0087.02862						g0023.c0015.01096	g0023.c0013.01006, g0023.c0032.01699				g0023.c0050.02203																			g0023.c0008.00691, g0023.c0015.01093, g0023.c0038.01880	g0023.c0008.00691, g0023.c0015.01093		g0023.c0033.01741	g0023.c0015.01092			g0023.c0008.00736	g0023.c0015.01096													g0023.c0044.02044	g0023.c0044.02047	g0023.c0094.02945															g0023.c0043.02019																					g0023.c0000.00081	g0023.c0023.01398	g0023.c0023.01398, g0023.c0023.01399	g0023.c0000.00082	g0023.c0023.01396		g0023.c0023.01395	g0023.c0023.01397												g0023.c0071.02625	g0023.c0071.02626	g0023.c0029.01598	g0023.c0029.01599				g0023.c0029.01600	g0023.c0029.01601	g0023.c0029.01602	g0023.c0029.01603	g0023.c0029.01604, g0023.c0029.01606	g0023.c0029.01608	g0023.c0029.01610			g0023.c0036.01817	g0023.c0036.01816																																					g0023.c0004.00466	g0023.c0004.00465	g0023.c0070.02600	g0023.c0004.00466				g0023.c0036.01815		g0023.c0036.01821	g0023.c0036.01818	g0023.c0036.01817			g0023.c0001.00133, g0023.c0001.00136, g0023.c0001.00137, g0023.c0001.00138, g0023.c0001.00139, g0023.c0001.00140, g0023.c0001.00141, g0023.c0001.00142, g0023.c0001.00144, g0023.c0001.00145, g0023.c0001.00146, g0023.c0001.00147, g0023.c0001.00149, g0023.c0001.00150, g0023.c0001.00152, g0023.c0001.00153, g0023.c0001.00154, g0023.c0001.00155, g0023.c0001.00156, g0023.c0001.00157, g0023.c0001.00158, g0023.c0001.00159, g0023.c0001.00160, g0023.c0001.00161, g0023.c0001.00162, g0023.c0024.01454, g0023.c0024.01455, g0023.c0024.01456, g0023.c0024.01457, g0023.c0024.01458, g0023.c0024.01459, g0023.c0024.01460, g0023.c0024.01461, g0023.c0024.01462, g0023.c0024.01463, g0023.c0024.01464, g0023.c0024.01465, g0023.c0024.01466, g0023.c0024.01467, g0023.c0024.01468, g0023.c0024.01469, g0023.c0024.01470, g0023.c0024.01471, g0023.c0024.01472, g0023.c0024.01473, g0023.c0024.01474, g0023.c0029.01619, g0023.c0029.01620, g0023.c0029.01621, g0023.c0029.01622, g0023.c0029.01623, g0023.c0029.01624, g0023.c0029.01625, g0023.c0029.01626, g0023.c0029.01627, g0023.c0029.01628, g0023.c0029.01629, g0023.c0029.01630, g0023.c0029.01631, g0023.c0029.01632, g0023.c0042.01976, g0023.c0042.01978, g0023.c0042.01979, g0023.c0042.01980, g0023.c0042.01981, g0023.c0042.01982, g0023.c0042.01983, g0023.c0042.01984, g0023.c0042.01985, g0023.c0042.01986, g0023.c0042.01987, g0023.c0042.01989, g0023.c0042.01990, g0023.c0042.01991, g0023.c0042.01992, g0023.c0042.01993, g0023.c0042.01994, g0023.c0042.01997, g0023.c0042.01998, g0023.c0042.01999, g0023.c0042.02000, g0023.c0042.02001, g0023.c0042.02002, g0023.c0042.02003, g0023.c0047.02119, g0023.c0047.02120, g0023.c0047.02121, g0023.c0047.02122, g0023.c0047.02123, g0023.c0047.02124, g0023.c0047.02125, g0023.c0047.02127, g0023.c0047.02128, g0023.c0056.02324, g0023.c0056.02325, g0023.c0056.02326, g0023.c0056.02327, g0023.c0056.02328, g0023.c0056.02329, g0023.c0056.02330, g0023.c0056.02331, g0023.c0056.02332, g0023.c0056.02333, g0023.c0056.02334, g0023.c0056.02335, g0023.c0056.02336, g0023.c0056.02337, g0023.c0056.02338, g0023.c0056.02340, g0023.c0056.02344, g0023.c0056.02345, g0023.c0056.02346, g0023.c0056.02347, g0023.c0056.02348					g0023.c0013.01014					g0023.c0003.00387, g0023.c0009.00774	g0023.c0003.00386, g0023.c0009.00773		g0023.c0013.01014	g0023.c0022.01385	g0023.c0022.01384	g0023.c0013.01000	g0023.c0013.00999				g0023.c0004.00482, g0023.c0037.01838, g0023.c0082.02790	g0023.c0004.00481, g0023.c0008.00733, g0023.c0033.01741, g0023.c0037.01840, g0023.c0082.02789	g0023.c0051.02215	g0023.c0002.00285, g0023.c0044.02030				g0023.c0082.02789				g0023.c0053.02275										g0023.c0003.00366											g0023.c0003.00331	g0023.c0003.00344	g0023.c0003.00341		g0023.c0003.00353	g0023.c0003.00355			g0023.c0003.00333		g0023.c0003.00351		g0023.c0003.00348	g0023.c0003.00356	g0023.c0054.02288	g0023.c0098.02996			g0023.c0003.00343			g0023.c0054.02299							g0023.c0098.02995				g0023.c0003.00347	g0023.c0003.00365				g0023.c0003.00354	g0023.c0059.02392	g0023.c0003.00340	g0023.c0003.00364	g0023.c0003.00336	g0023.c0003.00363				g0023.c0003.00350		g0023.c0003.00345	g0023.c0005.00524			g0023.c0021.01350, g0023.c0104.03042	g0023.c0021.01350	g0023.c0013.00983	g0023.c0027.01536					g0023.c0045.02059	g0023.c0003.00360		g0023.c0027.01560	g0023.c0000.00098	g0023.c0060.02432	g0023.c0002.00243, g0023.c0016.01140, g0023.c0034.01762, g0023.c0043.02025, g0023.c0077.02719	g0023.c0064.02495, g0023.c0077.02718	g0023.c0042.01985			g0023.c0000.00026	g0023.c0004.00418				g0023.c0038.01860, g0023.c0059.02402			g0023.c0001.00197, g0023.c0004.00424, g0023.c0009.00751, g0023.c0059.02403, g0023.c0079.02743												g0023.c0002.00316					g0023.c0011.00897																				g0023.c0025.01492							g0023.c0002.00260, g0023.c0006.00635, g0023.c0010.00839	g0023.c0012.00935	g0023.c0010.00841, g0023.c0012.00932	g0023.c0010.00840, g0023.c0012.00933				g0023.c0006.00637, g0023.c0026.01529						g0023.c0080.02761	g0023.c0010.00838
C10_metabat.bin.9	g0024	no		d__Bacteria;p__Bacteroidota;c__Bacteroidia;o__Cytophagales;f__Cyclobacteriaceae;g__Algoriphagus;s__Algoriphagus alkaliphilus								100	60										1		82			90	4		100			86	92	1					100	75						2	1			88		100			100		83		1					100		100			58		60	67						100							g0024.c0009.00671		g0024.c0017.01066		g0024.c0021.01251			g0024.c0036.01884													g0024.c0074.03025, g0024.c0080.03169, g0024.c0122.03864	g0024.c0078.03130			g0024.c0008.00628	g0024.c0037.01902	g0024.c0031.01673	g0024.c0079.03141, g0024.c0114.03733							g0024.c0079.03142																																						g0024.c0118.03803, g0024.c0168.04353, g0024.c0171.04370							g0024.c0045.02196																				g0024.c0070.02937, g0024.c0078.03129, g0024.c0115.03737, g0024.c0117.03772		g0024.c0085.03255																																																																																																																																						g0024.c0037.01910									g0024.c0050.02375			g0024.c0101.03556		g0024.c0014.00950, g0024.c0053.02444, g0024.c0185.04486	g0024.c0053.02447, g0024.c0083.03227, g0024.c0126.03920	g0024.c0054.02483		g0024.c0020.01209, g0024.c0052.02423, g0024.c0103.03588, g0024.c0105.03606	g0024.c0053.02443	g0024.c0031.01673	g0024.c0037.01902	g0024.c0068.02899, g0024.c0070.02942	g0024.c0068.02898, g0024.c0070.02943	g0024.c0068.02900		g0024.c0047.02259	g0024.c0007.00569, g0024.c0105.03606															g0024.c0004.00380							g0024.c0004.00322						g0024.c0012.00820	g0024.c0049.02330	g0024.c0048.02306, g0024.c0207.04586	g0024.c0007.00559			g0024.c0013.00913, g0024.c0016.01046, g0024.c0039.01991	g0024.c0009.00676, g0024.c0013.00897, g0024.c0015.00983, g0024.c0021.01274, g0024.c0046.02218, g0024.c0051.02406, g0024.c0063.02759, g0024.c0078.03128, g0024.c0085.03265, g0024.c0113.03708, g0024.c0113.03722, g0024.c0126.03921, g0024.c0140.04076, g0024.c0148.04160				g0024.c0040.02005	g0024.c0050.02363, g0024.c0111.03690, g0024.c0179.04424	g0024.c0064.02771	g0024.c0011.00801, g0024.c0111.03689	g0024.c0020.01207, g0024.c0073.03000	g0024.c0012.00826	g0024.c0027.01526	g0024.c0007.00581	g0024.c0049.02327, g0024.c0074.03034	g0024.c0006.00468	g0024.c0119.03812	g0024.c0119.03811	g0024.c0024.01396, g0024.c0024.01397, g0024.c0188.04502			g0024.c0008.00623			g0024.c0044.02162, g0024.c0085.03259, g0024.c0106.03629, g0024.c0123.03882, g0024.c0125.03903, g0024.c0206.04582					g0024.c0034.01804, g0024.c0046.02242, g0024.c0046.02243, g0024.c0136.04034			g0024.c0000.00066	g0024.c0032.01700										g0024.c0001.00152	g0024.c0032.01703, g0024.c0050.02347	g0024.c0093.03413	g0024.c0142.04099	g0024.c0025.01446		g0024.c0027.01510	g0024.c0027.01508										g0024.c0011.00805, g0024.c0027.01507			g0024.c0051.02384		g0024.c0051.02384		g0024.c0154.04214	g0024.c0040.02000, g0024.c0076.03076, g0024.c0137.04041, g0024.c0154.04213	g0024.c0203.04573	g0024.c0008.00630	g0024.c0070.02938, g0024.c0152.04196		g0024.c0026.01471	g0024.c0018.01124	g0024.c0018.01103	g0024.c0003.00253, g0024.c0018.01112, g0024.c0035.01830	g0024.c0045.02188	g0024.c0129.03957	g0024.c0000.00010	g0024.c0045.02196	g0024.c0054.02477	g0024.c0000.00013, g0024.c0009.00707		g0024.c0001.00170, g0024.c0027.01507, g0024.c0037.01887	g0024.c0031.01662	g0024.c0007.00536, g0024.c0007.00569, g0024.c0067.02861, g0024.c0125.03904				g0024.c0031.01684		g0024.c0056.02554																																					g0024.c0016.01052, g0024.c0068.02880																				g0024.c0079.03141		g0024.c0114.03733	g0024.c0024.01398	g0024.c0114.03727	g0024.c0047.02269, g0024.c0055.02503, g0024.c0079.03143, g0024.c0114.03728	g0024.c0114.03727					g0024.c0069.02917	g0024.c0197.04545										g0024.c0069.02920	g0024.c0187.04498													g0024.c0118.03803, g0024.c0168.04353, g0024.c0171.04370																									g0024.c0079.03143	g0024.c0066.02817				g0024.c0129.03965											g0024.c0128.03942						g0024.c0128.03941		g0024.c0128.03943		g0024.c0128.03945	g0024.c0000.00056	g0024.c0128.03946	g0024.c0128.03944				g0024.c0128.03942							g0024.c0128.03942															g0024.c0025.01434	g0024.c0025.01433	g0024.c0025.01432	g0024.c0021.01247, g0024.c0025.01431	g0024.c0025.01430	g0024.c0002.00175					g0024.c0079.03143							g0024.c0069.02917, g0024.c0119.03810	g0024.c0119.03809	g0024.c0005.00415, g0024.c0119.03813, g0024.c0119.03814, g0024.c0197.04547	g0024.c0119.03810	g0024.c0119.03809																		g0024.c0197.04545								g0024.c0021.01246	g0024.c0021.01243	g0024.c0021.01250	g0024.c0021.01249	g0024.c0021.01248			g0024.c0027.01499, g0024.c0027.01500, g0024.c0027.01501, g0024.c0027.01502, g0024.c0027.01503, g0024.c0027.01504, g0024.c0027.01505, g0024.c0027.01506, g0024.c0027.01507, g0024.c0027.01508, g0024.c0027.01509, g0024.c0027.01510, g0024.c0027.01511, g0024.c0027.01512, g0024.c0027.01513, g0024.c0027.01514, g0024.c0027.01515, g0024.c0027.01516, g0024.c0027.01517, g0024.c0037.01904, g0024.c0037.01905, g0024.c0037.01906, g0024.c0037.01907, g0024.c0037.01908, g0024.c0037.01909, g0024.c0037.01910, g0024.c0037.01911, g0024.c0037.01912, g0024.c0037.01913, g0024.c0037.01914, g0024.c0037.01915, g0024.c0037.01916, g0024.c0037.01917, g0024.c0037.01918, g0024.c0037.01919, g0024.c0037.01920, g0024.c0087.03296, g0024.c0087.03297, g0024.c0087.03298, g0024.c0087.03299, g0024.c0087.03300, g0024.c0087.03302, g0024.c0087.03303, g0024.c0087.03304, g0024.c0087.03305, g0024.c0087.03306, g0024.c0087.03307, g0024.c0087.03308, g0024.c0087.03310, g0024.c0087.03311, g0024.c0087.03312, g0024.c0087.03313, g0024.c0087.03314, g0024.c0087.03315, g0024.c0087.03316, g0024.c0087.03317, g0024.c0087.03318		g0024.c0024.01404	g0024.c0024.01402			g0024.c0024.01406																g0024.c0030.01620		g0024.c0005.00446, g0024.c0018.01130, g0024.c0062.02725								g0024.c0056.02555										g0024.c0007.00584	g0024.c0060.02675										g0024.c0060.02678	g0024.c0060.02664	g0024.c0060.02667		g0024.c0060.02655	g0024.c0060.02652				g0024.c0020.01233	g0024.c0060.02657	g0024.c0060.02648	g0024.c0060.02660	g0024.c0060.02651	g0024.c0195.04533		g0024.c0147.04148		g0024.c0060.02665				g0024.c0045.02184				g0024.c0045.02183		g0024.c0010.00739				g0024.c0060.02661	g0024.c0007.00585	g0024.c0060.02650			g0024.c0060.02653	g0024.c0020.01232	g0024.c0060.02668	g0024.c0007.00586	g0024.c0060.02671	g0024.c0007.00587	g0024.c0060.02654			g0024.c0060.02658		g0024.c0060.02663	g0024.c0093.03425			g0024.c0008.00629	g0024.c0008.00629	g0024.c0013.00884		g0024.c0033.01761					g0024.c0060.02647		g0024.c0090.03366	g0024.c0004.00379	g0024.c0045.02181	g0024.c0002.00216, g0024.c0023.01353, g0024.c0035.01855, g0024.c0055.02526, g0024.c0069.02923, g0024.c0073.03015, g0024.c0075.03058, g0024.c0127.03930	g0024.c0055.02510, g0024.c0069.02924, g0024.c0073.03016, g0024.c0110.03673, g0024.c0158.04247																																																	g0024.c0053.02458							g0024.c0044.02165, g0024.c0044.02166, g0024.c0056.02560, g0024.c0056.02561, g0024.c0066.02814	g0024.c0021.01253	g0024.c0016.01052, g0024.c0068.02880	g0024.c0016.01051, g0024.c0068.02877, g0024.c0068.02878				g0024.c0079.03133, g0024.c0190.04512	g0024.c0008.00645, g0024.c0017.01080, g0024.c0025.01440, g0024.c0041.02039, g0024.c0047.02279, g0024.c0049.02344, g0024.c0071.02966, g0024.c0083.03217, g0024.c0109.03668, g0024.c0110.03672, g0024.c0143.04108, g0024.c0163.04305			g0024.c0001.00159, g0024.c0045.02206	g0024.c0079.03150	g0024.c0062.02722, g0024.c0077.03098, g0024.c0077.03107, g0024.c0079.03150, g0024.c0158.04248	g0024.c0011.00767
C12_concoct.bin.13	g0028	no		d__Bacteria;p__Proteobacteria;c__Alphaproteobacteria;o__Rhodobacterales;f__Rhodobacteraceae;g__Cypionkella;s__	100					75		100	80	1									1	75	94	100	75	100	4		100			100	83	1		64			80						10	1	1			88	100			100	100	100			1	67				100	100	100				67	90	67			70		78	75	g0028.c0001.00501, g0028.c0001.00551						g0028.c0026.03707	g0028.c0015.02690	g0028.c0026.03709, g0028.c0026.03710					g0028.c0014.02645								g0028.c0005.01504			g0028.c0000.00470, g0028.c0015.02701	g0028.c0015.02703	g0028.c0000.00471, g0028.c0015.02702				g0028.c0001.00590, g0028.c0005.01439	g0028.c0001.00500, g0028.c0005.01413	g0028.c0001.00499, g0028.c0005.01411	g0028.c0035.04266			g0028.c0035.04268	g0028.c0035.04264	g0028.c0035.04266		g0028.c0002.01037, g0028.c0035.04265																				g0028.c0000.00185																							g0028.c0034.04231																				g0028.c0018.03079	g0028.c0005.01493, g0028.c0011.02307	g0028.c0001.00773, g0028.c0008.01885, g0028.c0013.02478, g0028.c0017.02952, g0028.c0021.03283, g0028.c0034.04226, g0028.c0038.04371, g0028.c0039.04425		g0028.c0000.00215																																																																																																																																						g0028.c0034.04240	g0028.c0028.03886	g0028.c0028.03861	g0028.c0028.03850		g0028.c0028.03876	g0028.c0028.03888	g0028.c0028.03891		g0028.c0028.03851, g0028.c0043.04572		g0028.c0028.03882	g0028.c0028.03849		g0028.c0002.00878, g0028.c0005.01408, g0028.c0023.03501, g0028.c0056.04952	g0028.c0005.01405, g0028.c0008.01960, g0028.c0010.02234, g0028.c0021.03350, g0028.c0046.04671	g0028.c0017.02928	g0028.c0002.00930	g0028.c0004.01393, g0028.c0036.04305	g0028.c0005.01409	g0028.c0001.00499, g0028.c0005.01411	g0028.c0001.00500, g0028.c0005.01413	g0028.c0005.01428	g0028.c0005.01432, g0028.c0007.01730	g0028.c0005.01426	g0028.c0005.01427	g0028.c0001.00784	g0028.c0005.01418			g0028.c0011.02256, g0028.c0011.02268	g0028.c0011.02270	g0028.c0011.02267	g0028.c0011.02263	g0028.c0011.02264		g0028.c0011.02256, g0028.c0011.02268	g0028.c0011.02266	g0028.c0011.02265	g0028.c0011.02265	g0028.c0011.02265	g0028.c0011.02269	g0028.c0011.02262, g0028.c0013.02496, g0028.c0028.03841, g0028.c0067.05123, g0028.c0068.05135	g0028.c0011.02271, g0028.c0028.03884	g0028.c0011.02284, g0028.c0017.02900	g0028.c0017.02899, g0028.c0017.02900	g0028.c0011.02275	g0028.c0011.02276	g0028.c0011.02279	g0028.c0011.02281	g0028.c0011.02282	g0028.c0011.02283	g0028.c0011.02284	g0028.c0025.03672	g0028.c0009.02041, g0028.c0024.03599	g0028.c0002.00908, g0028.c0014.02628	g0028.c0002.00902, g0028.c0024.03600, g0028.c0030.03996	g0028.c0010.02153	g0028.c0017.02944, g0028.c0024.03601	g0028.c0009.02041		g0028.c0006.01568, g0028.c0008.01914, g0028.c0026.03750, g0028.c0027.03775, g0028.c0038.04373, g0028.c0043.04558, g0028.c0060.05019	g0028.c0001.00524, g0028.c0002.00907, g0028.c0002.01015, g0028.c0004.01238, g0028.c0006.01570, g0028.c0008.01910, g0028.c0011.02294, g0028.c0012.02467, g0028.c0016.02829, g0028.c0016.02831, g0028.c0016.02832, g0028.c0018.03000, g0028.c0032.04141, g0028.c0038.04381, g0028.c0043.04557, g0028.c0045.04633, g0028.c0045.04643, g0028.c0050.04804, g0028.c0054.04913			g0028.c0036.04290	g0028.c0036.04285	g0028.c0011.02288	g0028.c0002.00873, g0028.c0007.01799	g0028.c0004.01273, g0028.c0005.01497	g0028.c0009.02125, g0028.c0009.02127, g0028.c0018.03017, g0028.c0024.03577	g0028.c0002.00871	g0028.c0025.03642	g0028.c0002.00863	g0028.c0001.00547	g0028.c0013.02550	g0028.c0000.00414	g0028.c0044.04614	g0028.c0011.02261, g0028.c0064.05073			g0028.c0015.02696			g0028.c0000.00485, g0028.c0001.00509, g0028.c0001.00587, g0028.c0001.00810, g0028.c0005.01473, g0028.c0008.01882, g0028.c0008.01934, g0028.c0015.02781, g0028.c0032.04143, g0028.c0039.04407, g0028.c0045.04625, g0028.c0045.04627, g0028.c0045.04642		g0028.c0015.02785		g0028.c0017.02953	g0028.c0017.02953, g0028.c0043.04580			g0028.c0005.01482, g0028.c0005.01491, g0028.c0012.02446	g0028.c0013.02535	g0028.c0005.01499							g0028.c0028.03894	g0028.c0034.04217	g0028.c0009.02036	g0028.c0016.02859, g0028.c0028.03859, g0028.c0034.04241, g0028.c0054.04918		g0028.c0054.04919	g0028.c0004.01351	g0028.c0063.05061	g0028.c0025.03665	g0028.c0010.02141, g0028.c0028.03854, g0028.c0034.04243				g0028.c0028.03854						g0028.c0028.03853, g0028.c0028.03858, g0028.c0034.04242			g0028.c0020.03205				g0028.c0036.04283	g0028.c0036.04284	g0028.c0013.02482	g0028.c0005.01498, g0028.c0008.01961	g0028.c0004.01380, g0028.c0005.01476	g0028.c0009.02129	g0028.c0001.00564, g0028.c0005.01495		g0028.c0000.00112, g0028.c0011.02317	g0028.c0017.02951, g0028.c0028.03874, g0028.c0063.05063	g0028.c0004.01362	g0028.c0028.03848	g0028.c0013.02537	g0028.c0028.03847, g0028.c0057.04985	g0028.c0057.04983	g0028.c0013.02494, g0028.c0018.03046		g0028.c0000.00046, g0028.c0013.02539	g0028.c0013.02501	g0028.c0005.01418, g0028.c0011.02311, g0028.c0014.02608, g0028.c0026.03748, g0028.c0034.04217						g0028.c0008.01935	g0028.c0007.01827	g0028.c0007.01833	g0028.c0007.01832	g0028.c0007.01842	g0028.c0007.01807	g0028.c0007.01829	g0028.c0007.01807, g0028.c0007.01828, g0028.c0007.01829	g0028.c0007.01826	g0028.c0007.01810		g0028.c0007.01808, g0028.c0007.01841	g0028.c0007.01838							g0028.c0007.01831	g0028.c0007.01814	g0028.c0002.00926		g0028.c0007.01834		g0028.c0007.01841	g0028.c0007.01815	g0028.c0007.01812		g0028.c0007.01811	g0028.c0007.01830	g0028.c0007.01822			g0028.c0007.01821	g0028.c0007.01823		g0028.c0007.01818, g0028.c0024.03552	g0028.c0001.00840, g0028.c0007.01806, g0028.c0007.01818, g0028.c0033.04159	g0028.c0007.01818	g0028.c0033.04159																		g0028.c0000.00156		g0028.c0004.01267	g0028.c0016.02798, g0028.c0064.05072	g0028.c0000.00256, g0028.c0000.00488, g0028.c0002.00977, g0028.c0016.02797, g0028.c0049.04765	g0028.c0016.02798						g0028.c0007.01763, g0028.c0020.03171											g0028.c0020.03180																										g0028.c0000.00118	g0028.c0000.00120	g0028.c0000.00122	g0028.c0000.00116	g0028.c0000.00195	g0028.c0000.00194, g0028.c0015.02769, g0028.c0050.04798	g0028.c0000.00193, g0028.c0050.04797	g0028.c0000.00192, g0028.c0050.04796	g0028.c0000.00191, g0028.c0032.04095, g0028.c0050.04795		g0028.c0050.04789			g0028.c0001.00740, g0028.c0024.03578				g0028.c0000.00219																	g0028.c0007.01777		g0028.c0007.01774, g0028.c0007.01775		g0028.c0033.04153	g0028.c0033.04151	g0028.c0033.04152	g0028.c0033.04154	g0028.c0033.04150											g0028.c0002.01045	g0028.c0002.01044	g0028.c0002.01043	g0028.c0002.01041	g0028.c0002.01040, g0028.c0035.04264	g0028.c0002.01037, g0028.c0035.04265	g0028.c0002.01032	g0028.c0002.01030	g0028.c0002.01029	g0028.c0002.01027	g0028.c0002.01026	g0028.c0002.01025, g0028.c0024.03581	g0028.c0002.01024	g0028.c0002.01023											g0028.c0003.01171						g0028.c0003.01209	g0028.c0007.01764, g0028.c0020.03170, g0028.c0033.04188	g0028.c0007.01763, g0028.c0020.03171	g0028.c0007.01761, g0028.c0020.03173	g0028.c0033.04188	g0028.c0000.00413																		g0028.c0007.01763, g0028.c0020.03171	g0028.c0026.03731	g0028.c0026.03732		g0028.c0026.03731											g0028.c0005.01420, g0028.c0005.01421, g0028.c0005.01422, g0028.c0005.01423, g0028.c0005.01424, g0028.c0005.01425, g0028.c0005.01426, g0028.c0005.01427, g0028.c0005.01428, g0028.c0005.01429, g0028.c0005.01430, g0028.c0005.01431, g0028.c0005.01432, g0028.c0005.01433, g0028.c0005.01434, g0028.c0005.01435, g0028.c0005.01436, g0028.c0005.01437, g0028.c0005.01438, g0028.c0005.01439, g0028.c0005.01441, g0028.c0005.01442, g0028.c0005.01443, g0028.c0005.01444, g0028.c0005.01445, g0028.c0021.03312, g0028.c0021.03313, g0028.c0021.03314, g0028.c0021.03315, g0028.c0021.03316, g0028.c0021.03317, g0028.c0021.03318, g0028.c0021.03319, g0028.c0021.03320, g0028.c0021.03321, g0028.c0021.03322, g0028.c0021.03323, g0028.c0021.03324, g0028.c0021.03325, g0028.c0021.03326, g0028.c0021.03327, g0028.c0021.03328, g0028.c0021.03329, g0028.c0021.03330, g0028.c0021.03331, g0028.c0021.03332, g0028.c0021.03333, g0028.c0021.03334, g0028.c0021.03335, g0028.c0021.03336, g0028.c0021.03337, g0028.c0021.03338, g0028.c0028.03845, g0028.c0028.03846, g0028.c0028.03847, g0028.c0028.03848, g0028.c0028.03849, g0028.c0028.03850, g0028.c0028.03851, g0028.c0028.03852, g0028.c0028.03853, g0028.c0028.03854, g0028.c0028.03855, g0028.c0028.03857, g0028.c0028.03858, g0028.c0028.03859, g0028.c0028.03860, g0028.c0028.03861, g0028.c0028.03862, g0028.c0028.03863, g0028.c0031.04061, g0028.c0031.04062, g0028.c0031.04063, g0028.c0031.04064, g0028.c0031.04066, g0028.c0031.04067, g0028.c0031.04068, g0028.c0031.04069, g0028.c0031.04070, g0028.c0031.04071, g0028.c0031.04072, g0028.c0031.04073, g0028.c0031.04074, g0028.c0031.04075, g0028.c0031.04076, g0028.c0031.04077, g0028.c0031.04078, g0028.c0031.04079, g0028.c0031.04080, g0028.c0031.04081, g0028.c0031.04082, g0028.c0031.04083, g0028.c0031.04084, g0028.c0034.04234, g0028.c0034.04235, g0028.c0034.04236, g0028.c0034.04237, g0028.c0034.04238, g0028.c0034.04239, g0028.c0034.04240, g0028.c0034.04241, g0028.c0034.04242, g0028.c0034.04243, g0028.c0034.04244, g0028.c0034.04245, g0028.c0034.04246, g0028.c0034.04247, g0028.c0035.04253, g0028.c0035.04254, g0028.c0035.04255, g0028.c0035.04257, g0028.c0035.04258, g0028.c0035.04259, g0028.c0035.04260, g0028.c0035.04261, g0028.c0035.04262, g0028.c0035.04263, g0028.c0035.04264, g0028.c0035.04265, g0028.c0035.04266, g0028.c0035.04267, g0028.c0035.04268, g0028.c0035.04269, g0028.c0035.04270, g0028.c0035.04271, g0028.c0035.04272, g0028.c0035.04273, g0028.c0035.04274, g0028.c0035.04275, g0028.c0035.04276, g0028.c0035.04277, g0028.c0035.04278, g0028.c0035.04279, g0028.c0035.04280, g0028.c0035.04281, g0028.c0059.05004, g0028.c0059.05005, g0028.c0059.05006, g0028.c0059.05007, g0028.c0059.05008, g0028.c0059.05009, g0028.c0059.05010, g0028.c0059.05011, g0028.c0059.05012, g0028.c0059.05013, g0028.c0059.05014, g0028.c0059.05015		g0028.c0019.03108	g0028.c0019.03109	g0028.c0019.03109		g0028.c0004.01266																g0028.c0014.02620		g0028.c0037.04356			g0028.c0014.02621	g0028.c0014.02620	g0028.c0014.02619			g0028.c0065.05096										g0028.c0021.03325											g0028.c0040.04455	g0028.c0021.03299	g0028.c0021.03295		g0028.c0021.03311	g0028.c0021.03314					g0028.c0021.03309	g0028.c0021.03320	g0028.c0021.03303	g0028.c0021.03315	g0028.c0007.01783				g0028.c0021.03297			g0028.c0044.04602											g0028.c0021.03302	g0028.c0033.04168	g0028.c0021.03316			g0028.c0021.03313	g0028.c0004.01319	g0028.c0021.03294	g0028.c0021.03324	g0028.c0040.04439, g0028.c0040.04471	g0028.c0021.03323	g0028.c0021.03312			g0028.c0021.03308		g0028.c0021.03300			g0028.c0002.01011	g0028.c0002.01010		g0028.c0003.01060	g0028.c0013.02507	g0028.c0002.00941	g0028.c0040.04452		g0028.c0002.00940		g0028.c0021.03321		g0028.c0002.00942	g0028.c0021.03344	g0028.c0000.00390	g0028.c0008.01899, g0028.c0022.03358	g0028.c0000.00163, g0028.c0002.00904, g0028.c0005.01535, g0028.c0007.01805, g0028.c0015.02693, g0028.c0024.03607		g0028.c0015.02712																						g0028.c0007.01841					g0028.c0007.01823							g0028.c0007.01820			g0028.c0006.01654, g0028.c0031.04045		g0028.c0006.01658, g0028.c0031.04051	g0028.c0006.01659, g0028.c0031.04052	g0028.c0006.01660, g0028.c0031.04053	g0028.c0006.01661, g0028.c0031.04054	g0028.c0006.01676, g0028.c0031.04062		g0028.c0012.02391	g0028.c0012.02390	g0028.c0012.02411, g0028.c0013.02577	g0028.c0012.02407	g0028.c0012.02405	g0028.c0012.02406	g0028.c0012.02409				g0028.c0024.03549	g0028.c0024.03552	g0028.c0024.03551
C12_concoct.bin.131	g0029	no		d__Bacteria;p__Proteobacteria;c__Alphaproteobacteria;o__Caulobacterales;f__Caulobacteraceae;g__Phenylobacterium;s__						75			60	1											65		92	90	4		100			86	83	1		67			100			100				1	1			75	100			100	100	100		100	1	67				100		100			56	100	90	67	100			1		100								g0029.c0124.04013	g0029.c0084.03433		g0029.c0037.02213	g0029.c0037.02212		g0029.c0158.04288	g0029.c0037.02213	g0029.c0037.02212									g0029.c0026.01741	g0029.c0026.01740	g0029.c0009.00845, g0029.c0026.01739, g0029.c0106.03777				g0029.c0006.00567			g0029.c0004.00442				g0029.c0015.01176			g0029.c0015.01174				g0029.c0006.00614, g0029.c0017.01273, g0029.c0042.02383, g0029.c0042.02393, g0029.c0065.03019, g0029.c0116.03906																																		g0029.c0108.03811																							g0029.c0028.01817				g0029.c0010.00852, g0029.c0012.00997, g0029.c0016.01233		g0029.c0010.00851																																																																																																																																															g0029.c0137.04139					g0029.c0013.01059	g0029.c0013.01061, g0029.c0017.01285, g0029.c0115.03894	g0029.c0015.01135, g0029.c0142.04181, g0029.c0142.04182		g0029.c0050.02627				g0029.c0029.01867	g0029.c0029.01866	g0029.c0029.01869	g0029.c0029.01868	g0029.c0077.03318																g0029.c0001.00222, g0029.c0044.02450		g0029.c0026.01735	g0029.c0026.01732, g0029.c0026.01735		g0029.c0010.00904		g0029.c0006.00595, g0029.c0035.02136, g0029.c0070.03150				g0029.c0038.02244, g0029.c0110.03831	g0029.c0015.01139, g0029.c0034.02100	g0029.c0059.02882	g0029.c0059.02879	g0029.c0006.00580, g0029.c0011.00953	g0029.c0003.00339, g0029.c0005.00554, g0029.c0034.02103, g0029.c0149.04236	g0029.c0015.01139		g0029.c0020.01413, g0029.c0183.04413	g0029.c0003.00395, g0029.c0006.00630, g0029.c0008.00734, g0029.c0017.01269, g0029.c0040.02309, g0029.c0043.02424, g0029.c0055.02782, g0029.c0056.02807, g0029.c0058.02861, g0029.c0059.02881, g0029.c0059.02894, g0029.c0070.03149, g0029.c0075.03271, g0029.c0085.03457, g0029.c0086.03471, g0029.c0134.04105, g0029.c0151.04245, g0029.c0183.04412	g0029.c0005.00554	g0029.c0001.00206	g0029.c0014.01096	g0029.c0005.00556		g0029.c0020.01390	g0029.c0013.01040	g0029.c0020.01392	g0029.c0020.01391	g0029.c0027.01788	g0029.c0013.01051	g0029.c0014.01101	g0029.c0087.03482	g0029.c0003.00314, g0029.c0196.04467	g0029.c0006.00587	g0029.c0004.00443, g0029.c0009.00848, g0029.c0084.03424	g0029.c0128.04045		g0029.c0047.02549			g0029.c0035.02130				g0029.c0047.02542	g0029.c0047.02542	g0029.c0047.02543	g0029.c0058.02842	g0029.c0146.04205	g0029.c0001.00164					g0029.c0002.00285					g0029.c0015.01144	g0029.c0007.00677, g0029.c0065.03038		g0029.c0011.00973		g0029.c0100.03698	g0029.c0003.00352	g0029.c0046.02500													g0029.c0185.04419				g0029.c0014.01104	g0029.c0014.01098		g0029.c0029.01902, g0029.c0115.03893	g0029.c0001.00183	g0029.c0020.01394	g0029.c0094.03615		g0029.c0030.01905	g0029.c0021.01449, g0029.c0216.04525	g0029.c0032.02023	g0029.c0001.00162	g0029.c0001.00161	g0029.c0087.03483	g0029.c0003.00404	g0029.c0042.02372, g0029.c0060.02918		g0029.c0001.00159, g0029.c0066.03053	g0029.c0087.03481	g0029.c0000.00108, g0029.c0124.04010							g0029.c0007.00684	g0029.c0007.00696	g0029.c0007.00697	g0029.c0077.03312	g0029.c0077.03313	g0029.c0007.00686	g0029.c0007.00685, g0029.c0007.00686	g0029.c0007.00683	g0029.c0136.04127		g0029.c0077.03310, g0029.c0077.03311	g0029.c0011.00908, g0029.c0017.01257, g0029.c0018.01290, g0029.c0050.02626, g0029.c0077.03309							g0029.c0007.00698	g0029.c0012.01016	g0029.c0012.01015	g0029.c0012.01014	g0029.c0012.01007		g0029.c0077.03311	g0029.c0007.00687	g0029.c0007.00688, g0029.c0012.01013, g0029.c0024.01627	g0029.c0024.01627	g0029.c0007.00694	g0029.c0007.00701	g0029.c0007.00702			g0029.c0012.01011	g0029.c0007.00703		g0029.c0017.01251, g0029.c0022.01545, g0029.c0028.01846	g0029.c0022.01545, g0029.c0032.02017			g0029.c0007.00692			g0029.c0016.01213	g0029.c0016.01214						g0029.c0016.01212						g0029.c0004.00442	g0029.c0029.01865		g0029.c0084.03426	g0029.c0004.00440	g0029.c0001.00166, g0029.c0004.00441	g0029.c0004.00440						g0029.c0042.02379																		g0029.c0000.00084	g0029.c0000.00087			g0029.c0000.00084	g0029.c0000.00085	g0029.c0108.03811																										g0029.c0022.01517, g0029.c0112.03865				g0029.c0022.01552, g0029.c0049.02611											g0029.c0003.00363						g0029.c0003.00364				g0029.c0009.00797	g0029.c0009.00800	g0029.c0009.00799	g0029.c0009.00796												g0029.c0015.01181, g0029.c0035.02162	g0029.c0015.01180	g0029.c0015.01179	g0029.c0015.01178	g0029.c0015.01176	g0029.c0015.01174	g0029.c0015.01173	g0029.c0015.01172	g0029.c0015.01170	g0029.c0015.01169	g0029.c0015.01168	g0029.c0015.01167	g0029.c0015.01166	g0029.c0015.01165											g0029.c0003.00406, g0029.c0048.02551						g0029.c0098.03674	g0029.c0003.00313, g0029.c0042.02380, g0029.c0196.04466	g0029.c0042.02379	g0029.c0042.02377	g0029.c0003.00313	g0029.c0104.03765																		g0029.c0042.02379	g0029.c0047.02544	g0029.c0047.02545		g0029.c0047.02544										g0029.c0006.00575	g0029.c0049.02591, g0029.c0049.02592, g0029.c0049.02593, g0029.c0049.02594, g0029.c0049.02596, g0029.c0049.02597, g0029.c0049.02598, g0029.c0049.02599, g0029.c0049.02600, g0029.c0049.02605, g0029.c0049.02606, g0029.c0049.02607, g0029.c0049.02608, g0029.c0049.02610, g0029.c0049.02611, g0029.c0049.02612, g0029.c0049.02613, g0029.c0049.02614, g0029.c0049.02615, g0029.c0049.02616, g0029.c0049.02617, g0029.c0049.02618, g0029.c0049.02619, g0029.c0049.02620, g0029.c0049.02621		g0029.c0030.01914	g0029.c0030.01913	g0029.c0030.01913		g0029.c0084.03428																		g0029.c0016.01203, g0029.c0017.01284								g0029.c0016.01194										g0029.c0025.01700											g0029.c0152.04252	g0029.c0122.03993	g0029.c0122.03996, g0029.c0147.04217		g0029.c0122.03984	g0029.c0122.03981			g0029.c0152.04249	g0029.c0006.00588	g0029.c0122.03986	g0029.c0025.01705	g0029.c0122.03989	g0029.c0025.01708, g0029.c0122.03980	g0029.c0060.02907				g0029.c0122.03994			g0029.c0009.00819							g0029.c0154.04268				g0029.c0122.03990	g0029.c0050.02633	g0029.c0025.01707, g0029.c0122.03979			g0029.c0122.03982	g0029.c0006.00589	g0029.c0122.03997, g0029.c0147.04216	g0029.c0025.01701	g0029.c0105.03771	g0029.c0025.01702	g0029.c0122.03983			g0029.c0122.03987		g0029.c0122.03992	g0029.c0031.01957	g0029.c0046.02514	g0029.c0046.02513	g0029.c0046.02512		g0029.c0053.02732	g0029.c0087.03490	g0029.c0046.02504	g0029.c0152.04255			g0029.c0013.01047	g0029.c0025.01704		g0029.c0046.02505	g0029.c0054.02767	g0029.c0023.01563	g0029.c0016.01205, g0029.c0061.02938, g0029.c0064.02997, g0029.c0082.03397	g0029.c0002.00269, g0029.c0034.02106, g0029.c0075.03275, g0029.c0082.03396, g0029.c0086.03469		g0029.c0016.01212	g0029.c0016.01211	g0029.c0016.01215	g0029.c0016.01216	g0029.c0016.01217	g0029.c0016.01218	g0029.c0016.01222	g0029.c0016.01214	g0029.c0016.01223	g0029.c0016.01224	g0029.c0016.01213												g0029.c0077.03311					g0029.c0007.00703									g0029.c0193.04458			g0029.c0141.04175	g0029.c0141.04176	g0029.c0141.04177	g0029.c0005.00507, g0029.c0008.00776, g0029.c0032.01995, g0029.c0141.04178		g0029.c0005.00519, g0029.c0045.02477, g0029.c0078.03326			g0029.c0069.03126							g0029.c0001.00139, g0029.c0017.01253	g0029.c0028.01843	g0029.c0017.01251, g0029.c0028.01846	g0029.c0009.00826, g0029.c0017.01252, g0029.c0028.01845				g0029.c0000.00020, g0029.c0000.00021, g0029.c0008.00749, g0029.c0008.00766, g0029.c0017.01272, g0029.c0035.02142, g0029.c0036.02184, g0029.c0036.02195, g0029.c0042.02385, g0029.c0076.03296, g0029.c0123.04003, g0029.c0166.04323				g0029.c0010.00905		g0029.c0000.00020, g0029.c0008.00766, g0029.c0010.00905, g0029.c0017.01249, g0029.c0032.02015, g0029.c0036.02195, g0029.c0048.02571, g0029.c0125.04018, g0029.c0143.04186, g0029.c0177.04377	g0029.c0016.01210, g0029.c0067.03074, g0029.c0073.03231
C12_concoct.bin.135	g0030	no		d__Bacteria;p__Acidobacteriota;c__Vicinamibacteria;o__Vicinamibacterales;f__UBA2999;g__12-FULL-67-14b;s__						75			80												53		58	80	3		100			100	75	1			67				100				1	1	1	1			86				100			100	1					100	100	100					60	67						100							g0030.c0011.00182		g0030.c0511.03096		g0030.c0016.00245, g0030.c0292.02099, g0030.c0306.02158	g0030.c0016.00246, g0030.c0027.00378		g0030.c0192.01566	g0030.c0016.00245, g0030.c0306.02158	g0030.c0016.00246									g0030.c0131.01175	g0030.c0131.01174	g0030.c0005.00094, g0030.c0102.00968, g0030.c0112.01045, g0030.c0519.03129, g0030.c0694.03747						g0030.c1136.04900	g0030.c0014.00228				g0030.c0019.00282, g0030.c0131.01173, g0030.c0413.02675	g0030.c0014.00228, g0030.c0124.01126		g0030.c0562.03294																																																													g0030.c0127.01148, g0030.c0824.04174			g0030.c0697.03755	g0030.c0209.01659																																																																																																																																																	g0030.c1062.04741						g0030.c0098.00932, g0030.c0347.02360	g0030.c0867.04308		g0030.c0241.01846		g0030.c1136.04900		g0030.c0960.04510	g0030.c0338.02320			g0030.c0071.00756	g0030.c0245.01862															g0030.c0031.00419, g0030.c0547.03238												g0030.c0026.00362		g0030.c0219.01714, g0030.c0288.02082	g0030.c0653.03611	g0030.c0130.01168, g0030.c0467.02919	g0030.c0026.00362		g0030.c0206.01640, g0030.c0520.03131	g0030.c0001.00040, g0030.c0005.00095, g0030.c0008.00140, g0030.c0219.01716, g0030.c0514.03109, g0030.c0543.03218, g0030.c0667.03659					g0030.c0356.02406	g0030.c0384.02536	g0030.c0360.02422	g0030.c0645.03582	g0030.c0360.02421	g0030.c0385.02541	g0030.c0385.02542	g0030.c0089.00882	g0030.c0009.00162		g0030.c0110.01024	g0030.c0072.00759				g0030.c0325.02251	g0030.c0325.02251	g0030.c0087.00865, g0030.c0289.02086					g0030.c0116.01076, g0030.c0712.03806									g0030.c0816.04150				g0030.c0424.02723	g0030.c0625.03514	g0030.c0190.01551	g0030.c1024.04647	g0030.c0189.01542		g0030.c0087.00862		g0030.c0606.03447				g0030.c0606.03447	g0030.c0894.04365					g0030.c0022.00325					g0030.c0063.00684		g0030.c0515.03112	g0030.c0002.00044, g0030.c0290.02091	g0030.c0672.03675	g0030.c0134.01194, g0030.c0839.04224	g0030.c0610.03464	g0030.c0307.02161	g0030.c0701.03766	g0030.c0009.00155	g0030.c0009.00158	g0030.c0148.01294	g0030.c0009.00157	g0030.c0009.00156	g0030.c0009.00152	g0030.c0009.00159		g0030.c0001.00021, g0030.c0009.00160, g0030.c0323.02241		g0030.c0009.00161		g0030.c0245.01862, g0030.c0424.02723						g0030.c0024.00345																																					g0030.c0351.02378, g0030.c0472.02936							g0030.c0052.00594, g0030.c0213.01677	g0030.c0504.03073, g0030.c0550.03250			g0030.c0561.03288	g0030.c0561.03288, g0030.c0561.03289	g0030.c0561.03290	g0030.c0170.01426, g0030.c0175.01463											g0030.c0483.02985					g0030.c0014.00223													g0030.c0104.00981	g0030.c1130.04884	g0030.c1130.04884			g0030.c0183.01513				g0030.c0014.00228																						g0030.c0448.02828								g0030.c0651.03603				g0030.c0035.00456, g0030.c0081.00827		g0030.c0537.03197																							g0030.c0647.03588											g0030.c1093.04805	g0030.c1093.04804		g0030.c0413.02674		g0030.c0562.03294	g0030.c0838.04218	g0030.c0028.00385	g0030.c0063.00678	g0030.c0028.00384	g0030.c0028.00383	g0030.c0028.00382	g0030.c0028.00381	g0030.c0028.00380								g0030.c0014.00226			g0030.c0014.00225, g0030.c0071.00753							g0030.c0014.00224, g0030.c0018.00270	g0030.c0013.00210, g0030.c0014.00223, g0030.c0018.00269, g0030.c0218.01710, g0030.c0244.01856	g0030.c0018.00271	g0030.c0018.00270	g0030.c0018.00269		g0030.c0014.00224	g0030.c0014.00223																													g0030.c0351.02380	g0030.c0086.00858, g0030.c0086.00859, g0030.c0086.00860, g0030.c0196.01586, g0030.c0196.01588, g0030.c0196.01589, g0030.c0196.01590, g0030.c0196.01593, g0030.c0269.01984, g0030.c0269.01985, g0030.c0269.01986, g0030.c0269.01987, g0030.c0269.01988, g0030.c0317.02208, g0030.c0317.02209, g0030.c0606.03446, g0030.c0606.03447, g0030.c0606.03451, g0030.c0733.03881																			g0030.c0395.02592			g0030.c0040.00496, g0030.c0395.02592		g0030.c0124.01127							g0030.c0135.01209, g0030.c0425.02725, g0030.c1131.04885	g0030.c0074.00776				g0030.c0135.01209, g0030.c0425.02725	g0030.c0135.01209, g0030.c0425.02725																g0030.c0361.02429	g0030.c0230.01773			g0030.c0230.01782	g0030.c0659.03631	g0030.c0194.01577			g0030.c1102.04830	g0030.c0230.01780	g0030.c0417.02692	g0030.c0230.01777	g0030.c0659.03632	g0030.c0674.03683							g0030.c0402.02621							g0030.c0258.01928				g0030.c0230.01776	g0030.c0542.03211				g0030.c0659.03630			g0030.c0542.03212		g0030.c0542.03213				g0030.c0230.01779		g0030.c0230.01774				g0030.c0076.00789							g0030.c0785.04060	g0030.c0360.02423	g0030.c0417.02691		g0030.c1147.04924	g0030.c0031.00412	g0030.c0240.01843	g0030.c0177.01482, g0030.c0182.01510, g0030.c0202.01621, g0030.c0279.02040	g0030.c0177.01481									g0030.c0504.03073, g0030.c0550.03250			g0030.c0052.00594, g0030.c0213.01677, g0030.c0334.02297, g0030.c0504.03074, g0030.c0801.04112, g0030.c0947.04485, g0030.c0949.04489, g0030.c1150.04929			g0030.c0101.00959																																									g0030.c0351.02379, g0030.c0449.02832, g0030.c0523.03142	g0030.c0090.00887, g0030.c0420.02702, g0030.c0848.04247	g0030.c0351.02378, g0030.c0472.02936	g0030.c0030.00399, g0030.c0030.00400, g0030.c0940.04473				g0030.c0054.00610, g0030.c0200.01608						g0030.c0075.00780, g0030.c0081.00823, g0030.c0151.01310, g0030.c0193.01569, g0030.c0262.01946, g0030.c0730.03873
C12_concoct.bin.167	g0031	no		d__Bacteria;p__Actinobacteriota;c__Acidimicrobiia;o__Acidimicrobiales;f__Ilumatobacteraceae;g__UBA668;s__	100					75		67	80										1		94		58	80	4		100			71	67	1					60						3	2				100	100				80	100		100	1					100	100	100				67	80								g0031.c0037.01711						g0031.c0257.04751		g0031.c0257.04752		g0031.c0037.01725, g0031.c0075.02692, g0031.c0213.04467	g0031.c0037.01724, g0031.c0075.02692			g0031.c0037.01725										g0031.c0000.00049, g0031.c0072.02617, g0031.c0076.02697, g0031.c0096.03051, g0031.c0161.03959, g0031.c0256.04750	g0031.c0000.00047, g0031.c0076.02696, g0031.c0161.03958	g0031.c0000.00048, g0031.c0044.01911, g0031.c0076.02698, g0031.c0161.03957					g0031.c0066.02499	g0031.c0066.02500	g0031.c0154.03879, g0031.c0188.04240, g0031.c0233.04607				g0031.c0157.03908	g0031.c0020.01105, g0031.c0047.02000, g0031.c0122.03480, g0031.c0154.03879, g0031.c0205.04399, g0031.c0233.04607		g0031.c0154.03878, g0031.c0157.03909																																																																	g0031.c0016.00967, g0031.c0018.01020, g0031.c0023.01228, g0031.c0023.01229, g0031.c0050.02096, g0031.c0082.02814, g0031.c0203.04380																																																																																																																																								g0031.c0162.03972									g0031.c0186.04223, g0031.c0246.04695			g0031.c0031.01496	g0031.c0078.02742	g0031.c0021.01134	g0031.c0002.00216, g0031.c0064.02458, g0031.c0077.02719, g0031.c0125.03521	g0031.c0001.00152, g0031.c0183.04193, g0031.c0183.04194	g0031.c0071.02596	g0031.c0005.00387	g0031.c0275.04826	g0031.c0066.02500	g0031.c0066.02499	g0031.c0086.02883	g0031.c0005.00407, g0031.c0018.01034, g0031.c0086.02882	g0031.c0086.02884		g0031.c0089.02930, g0031.c0095.03029	g0031.c0153.03873															g0031.c0194.04304, g0031.c0260.04768		g0031.c0055.02242		g0031.c0055.02239	g0031.c0055.02231		g0031.c0059.02344, g0031.c0062.02421, g0031.c0149.03827, g0031.c0191.04269, g0031.c0207.04413, g0031.c0287.04877	g0031.c0055.02240	g0031.c0055.02241	g0031.c0055.02242	g0031.c0278.04838		g0031.c0094.03019, g0031.c0318.05001	g0031.c0094.03023	g0031.c0025.01285, g0031.c0094.03020, g0031.c0232.04599	g0031.c0001.00132, g0031.c0117.03407			g0031.c0047.01995, g0031.c0138.03694, g0031.c0162.03968	g0031.c0000.00060, g0031.c0004.00319, g0031.c0004.00362, g0031.c0007.00528, g0031.c0015.00904, g0031.c0034.01606, g0031.c0041.01831, g0031.c0041.01836, g0031.c0043.01895, g0031.c0056.02263, g0031.c0068.02541, g0031.c0071.02602, g0031.c0075.02677, g0031.c0076.02707, g0031.c0077.02723, g0031.c0079.02761, g0031.c0094.03021, g0031.c0098.03098, g0031.c0123.03495, g0031.c0129.03570, g0031.c0138.03692, g0031.c0142.03743, g0031.c0152.03862, g0031.c0192.04281, g0031.c0197.04329, g0031.c0201.04363, g0031.c0217.04496, g0031.c0322.05009				g0031.c0029.01448	g0031.c0007.00518, g0031.c0215.04480		g0031.c0156.03897	g0031.c0293.04910	g0031.c0156.03896	g0031.c0018.01029	g0031.c0072.02619	g0031.c0033.01567, g0031.c0194.04296	g0031.c0004.00358	g0031.c0308.04971	g0031.c0287.04880	g0031.c0151.03848			g0031.c0069.02567	g0031.c0027.01345	g0031.c0027.01345	g0031.c0007.00539				g0031.c0010.00677	g0031.c0010.00677, g0031.c0095.03027, g0031.c0186.04221			g0031.c0059.02337, g0031.c0074.02671	g0031.c0029.01426										g0031.c0131.03601	g0031.c0006.00460, g0031.c0136.03664		g0031.c0304.04955	g0031.c0014.00862	g0031.c0111.03310	g0031.c0000.00075														g0031.c0007.00529				g0031.c0055.02229	g0031.c0029.01449			g0031.c0123.03500	g0031.c0005.00412	g0031.c0005.00411	g0031.c0014.00874	g0031.c0014.00865, g0031.c0032.01555, g0031.c0065.02485, g0031.c0076.02709	g0031.c0018.01021	g0031.c0014.00866	g0031.c0014.00873	g0031.c0014.00872			g0031.c0062.02427		g0031.c0004.00357, g0031.c0180.04160		g0031.c0004.00353, g0031.c0050.02089, g0031.c0257.04753																																																		g0031.c0009.00633	g0031.c0009.00634												g0031.c0188.04240			g0031.c0038.01756		g0031.c0028.01377, g0031.c0173.04086			g0031.c0280.04845																																									g0031.c0032.01544	g0031.c0032.01543				g0031.c0002.00192							g0031.c0220.04528	g0031.c0126.03534, g0031.c0293.04911															g0031.c0019.01073						g0031.c0019.01074	g0031.c0019.01071		g0031.c0019.01073	g0031.c0019.01069	g0031.c0019.01067	g0031.c0019.01068	g0031.c0019.01070	g0031.c0019.01066			g0031.c0019.01073							g0031.c0019.01073	g0031.c0113.03352, g0031.c0166.04010	g0031.c0113.03353, g0031.c0166.04009	g0031.c0157.03905	g0031.c0137.03689, g0031.c0157.03906	g0031.c0157.03908	g0031.c0154.03878, g0031.c0157.03909	g0031.c0157.03910	g0031.c0137.03688, g0031.c0157.03911	g0031.c0137.03687, g0031.c0157.03912	g0031.c0137.03686, g0031.c0157.03913	g0031.c0137.03685, g0031.c0157.03914	g0031.c0137.03684	g0031.c0113.03342	g0031.c0113.03343, g0031.c0137.03676								g0031.c0166.04015		g0031.c0128.03566	g0031.c0166.04013, g0031.c0220.04528							g0031.c0329.05021	g0031.c0310.04978		g0031.c0329.05021	g0031.c0310.04978																			g0031.c0073.02652	g0031.c0073.02651		g0031.c0073.02652										g0031.c0041.01815, g0031.c0086.02885	g0031.c0006.00448, g0031.c0006.00449, g0031.c0006.00450, g0031.c0006.00451, g0031.c0006.00452, g0031.c0006.00453, g0031.c0006.00454, g0031.c0006.00455, g0031.c0006.00457, g0031.c0006.00458, g0031.c0006.00459, g0031.c0006.00460, g0031.c0006.00463, g0031.c0006.00464, g0031.c0006.00465, g0031.c0006.00466, g0031.c0006.00467, g0031.c0006.00468, g0031.c0006.00469, g0031.c0006.00470, g0031.c0006.00471, g0031.c0006.00472, g0031.c0006.00473, g0031.c0006.00474, g0031.c0008.00546, g0031.c0008.00547, g0031.c0008.00548, g0031.c0008.00549, g0031.c0008.00550, g0031.c0008.00551, g0031.c0008.00552, g0031.c0008.00553, g0031.c0008.00554, g0031.c0008.00555, g0031.c0008.00556, g0031.c0008.00557, g0031.c0008.00558, g0031.c0008.00559, g0031.c0008.00560, g0031.c0008.00561, g0031.c0008.00562, g0031.c0008.00563, g0031.c0008.00564, g0031.c0008.00565, g0031.c0008.00566, g0031.c0008.00569, g0031.c0008.00570, g0031.c0008.00571, g0031.c0008.00572, g0031.c0008.00573, g0031.c0008.00574, g0031.c0008.00575, g0031.c0008.00576, g0031.c0008.00577, g0031.c0008.00578, g0031.c0008.00579, g0031.c0008.00580, g0031.c0008.00581, g0031.c0008.00582, g0031.c0008.00584, g0031.c0008.00585, g0031.c0008.00586, g0031.c0008.00587, g0031.c0008.00588, g0031.c0008.00589, g0031.c0008.00590, g0031.c0023.01214, g0031.c0023.01215, g0031.c0023.01216, g0031.c0023.01217, g0031.c0023.01218, g0031.c0023.01219, g0031.c0023.01220, g0031.c0023.01221, g0031.c0023.01222, g0031.c0023.01223, g0031.c0023.01224, g0031.c0023.01225, g0031.c0023.01226, g0031.c0023.01227, g0031.c0023.01228, g0031.c0023.01229, g0031.c0023.01230, g0031.c0023.01231, g0031.c0023.01233, g0031.c0023.01235, g0031.c0030.01460, g0031.c0030.01461, g0031.c0030.01462, g0031.c0030.01463, g0031.c0030.01464, g0031.c0030.01465, g0031.c0030.01466, g0031.c0030.01467, g0031.c0030.01468, g0031.c0030.01469, g0031.c0030.01470, g0031.c0030.01471, g0031.c0030.01472, g0031.c0030.01473, g0031.c0030.01474, g0031.c0030.01475, g0031.c0086.02876, g0031.c0086.02877, g0031.c0086.02878, g0031.c0086.02879, g0031.c0086.02880, g0031.c0086.02881, g0031.c0086.02882, g0031.c0086.02883, g0031.c0086.02884, g0031.c0170.04050, g0031.c0170.04051, g0031.c0170.04053, g0031.c0170.04054, g0031.c0170.04055, g0031.c0170.04056, g0031.c0170.04057, g0031.c0170.04058, g0031.c0170.04059, g0031.c0201.04361, g0031.c0201.04362, g0031.c0201.04363, g0031.c0201.04364, g0031.c0201.04365, g0031.c0201.04366, g0031.c0318.05001		g0031.c0151.03850, g0031.c0205.04401	g0031.c0151.03849			g0031.c0151.03851																		g0031.c0027.01349, g0031.c0057.02286							g0031.c0118.03419	g0031.c0130.03591, g0031.c0190.04258										g0031.c0045.01961	g0031.c0285.04870										g0031.c0251.04717				g0031.c0045.01940	g0031.c0045.01943	g0031.c0017.00993		g0031.c0180.04157, g0031.c0328.05019		g0031.c0045.01938	g0031.c0045.01947	g0031.c0045.01935	g0031.c0045.01944								g0031.c0046.01974							g0031.c0147.03799					g0031.c0045.01960	g0031.c0045.01945			g0031.c0045.01942	g0031.c0045.01966		g0031.c0045.01959	g0031.c0284.04865	g0031.c0045.01958				g0031.c0045.01937	g0031.c0017.00992		g0031.c0062.02411		g0031.c0058.02305	g0031.c0058.02306	g0031.c0058.02306	g0031.c0087.02894		g0031.c0005.00391	g0031.c0251.04720		g0031.c0005.00392	g0031.c0156.03903	g0031.c0045.01948		g0031.c0005.00390		g0031.c0196.04318											g0031.c0009.00634			g0031.c0009.00633, g0031.c0009.00637			g0031.c0006.00473, g0031.c0006.00474, g0031.c0098.03095
C12_concoct.bin.180	g0033	yes	[NiFe] Group 3b	d__Bacteria;p__Proteobacteria;c__Gammaproteobacteria;o__Burkholderiales;f__Sulfuriferulaceae;g__Sulfuriferula;s__Sulfuriferula sp003455595					100			100	100							100					76		67	100	4		100			100	83			88	89		100			100		100	10	1				100	100				100	100	100	100	1	83	60			100	100	100	71		60		100	100			80			100								g0033.c0001.00510, g0033.c0010.01874	g0033.c0003.00858												g0033.c0014.02319, g0033.c0035.03457	g0033.c0013.02297, g0033.c0013.02312, g0033.c0038.03537	g0033.c0013.02313, g0033.c0038.03538		g0033.c0003.00841						g0033.c0001.00449	g0033.c0007.01551	g0033.c0007.01552	g0033.c0000.00127, g0033.c0017.02667	g0033.c0017.02668	g0033.c0017.02670		g0033.c0017.02669, g0033.c0018.02718	g0033.c0017.02667		g0033.c0017.02668, g0033.c0018.02719																																																																	g0033.c0028.03232		g0033.c0028.03231																																																																																																																																															g0033.c0010.01840					g0033.c0022.02937	g0033.c0004.01092, g0033.c0004.01094, g0033.c0010.01883, g0033.c0012.02194, g0033.c0013.02266	g0033.c0022.02935		g0033.c0022.02974	g0033.c0022.02936	g0033.c0007.01552	g0033.c0007.01551	g0033.c0001.00410, g0033.c0017.02655, g0033.c0022.02932	g0033.c0000.00193, g0033.c0022.02933		g0033.c0022.02931	g0033.c0002.00600			g0033.c0005.01260													g0033.c0000.00230, g0033.c0005.01214, g0033.c0041.03584, g0033.c0051.03673						g0033.c0001.00374	g0033.c0006.01403, g0033.c0009.01836, g0033.c0022.02961				g0033.c0006.01316	g0033.c0006.01361	g0033.c0004.01058	g0033.c0004.01061, g0033.c0006.01380	g0033.c0004.01057	g0033.c0007.01499	g0033.c0006.01361			g0033.c0000.00003, g0033.c0000.00045, g0033.c0000.00161, g0033.c0004.01059			g0033.c0022.02971	g0033.c0009.01736	g0033.c0032.03386	g0033.c0000.00241, g0033.c0000.00262, g0033.c0007.01521	g0033.c0018.02711	g0033.c0000.00244	g0033.c0000.00243	g0033.c0016.02584	g0033.c0037.03508	g0033.c0000.00242, g0033.c0037.03513	g0033.c0004.00941	g0033.c0008.01627	g0033.c0014.02327	g0033.c0005.01266			g0033.c0009.01787							g0033.c0012.02193, g0033.c0051.03671	g0033.c0012.02193, g0033.c0016.02570, g0033.c0051.03671		g0033.c0001.00356		g0033.c0014.02349										g0033.c0006.01356	g0033.c0001.00348, g0033.c0001.00399	g0033.c0007.01525	g0033.c0014.02406	g0033.c0007.01526	g0033.c0003.00893	g0033.c0012.02115	g0033.c0007.01489, g0033.c0007.01490, g0033.c0012.02224			g0033.c0007.01490, g0033.c0012.02224	g0033.c0007.01489, g0033.c0012.02224	g0033.c0007.01488												g0033.c0012.02221, g0033.c0019.02785	g0033.c0015.02523	g0033.c0019.02784	g0033.c0002.00535	g0033.c0008.01580	g0033.c0000.00245, g0033.c0012.02222	g0033.c0009.01743	g0033.c0024.03059	g0033.c0024.03049	g0033.c0008.01642	g0033.c0024.03085	g0033.c0013.02292	g0033.c0013.02293	g0033.c0000.00199	g0033.c0024.03061	g0033.c0003.00775, g0033.c0011.02068			g0033.c0011.02050							g0033.c0002.00591	g0033.c0020.02852	g0033.c0010.01942, g0033.c0020.02853	g0033.c0020.02854	g0033.c0020.02855	g0033.c0020.02856	g0033.c0020.02857	g0033.c0020.02857, g0033.c0020.02858	g0033.c0020.02859	g0033.c0020.02860	g0033.c0020.02861	g0033.c0020.02862, g0033.c0030.03313, g0033.c0030.03322	g0033.c0020.02863, g0033.c0030.03327	g0033.c0020.02851	g0033.c0020.02850			g0033.c0030.03327	g0033.c0030.03325	g0033.c0030.03319	g0033.c0030.03318	g0033.c0030.03317	g0033.c0030.03316	g0033.c0030.03315	g0033.c0030.03314	g0033.c0030.03313, g0033.c0030.03322	g0033.c0030.03311	g0033.c0030.03309, g0033.c0030.03310	g0033.c0030.03309	g0033.c0030.03307, g0033.c0030.03308	g0033.c0030.03306	g0033.c0030.03305	g0033.c0030.03324	g0033.c0030.03323	g0033.c0020.02840	g0033.c0020.02839		g0033.c0001.00498, g0033.c0003.00854, g0033.c0012.02205, g0033.c0020.02827, g0033.c0020.02834, g0033.c0020.02844, g0033.c0028.03227, g0033.c0032.03378, g0033.c0033.03408, g0033.c0045.03642	g0033.c0012.02185, g0033.c0020.02834, g0033.c0020.02835, g0033.c0020.02845	g0033.c0020.02844	g0033.c0020.02845				g0033.c0002.00530, g0033.c0014.02377, g0033.c0016.02600, g0033.c0018.02729	g0033.c0002.00531, g0033.c0012.02109, g0033.c0014.02376, g0033.c0016.02601, g0033.c0018.02730	g0033.c0012.02111	g0033.c0003.00895	g0033.c0016.02541	g0033.c0016.02541, g0033.c0016.02542	g0033.c0016.02543, g0033.c0016.02544	g0033.c0014.02379, g0033.c0016.02545, g0033.c0018.02743						g0033.c0000.00127	g0033.c0013.02266			g0033.c0005.01265	g0033.c0004.01046, g0033.c0005.01262, g0033.c0015.02484, g0033.c0015.02485, g0033.c0015.02494	g0033.c0005.01265						g0033.c0003.00768, g0033.c0008.01624																		g0033.c0026.03140	g0033.c0026.03137			g0033.c0026.03140	g0033.c0026.03139						g0033.c0015.02437		g0033.c0015.02436	g0033.c0015.02437	g0033.c0015.02462	g0033.c0015.02433, g0033.c0015.02434	g0033.c0015.02438	g0033.c0015.02472	g0033.c0002.00701	g0033.c0002.00699	g0033.c0002.00698	g0033.c0002.00702	g0033.c0002.00692	g0033.c0002.00693	g0033.c0002.00694	g0033.c0002.00695	g0033.c0002.00696	g0033.c0005.01134				g0033.c0012.02151, g0033.c0012.02155															g0033.c0006.01410						g0033.c0005.01217, g0033.c0006.01409	g0033.c0005.01219	g0033.c0005.01219, g0033.c0006.01411	g0033.c0005.01218, g0033.c0006.01410	g0033.c0005.01221, g0033.c0006.01412	g0033.c0005.01223, g0033.c0006.01405	g0033.c0005.01222, g0033.c0006.01413	g0033.c0005.01220	g0033.c0005.01224	g0033.c0006.01409	g0033.c0006.01411	g0033.c0006.01410	g0033.c0006.01412	g0033.c0006.01405	g0033.c0006.01413	g0033.c0006.01406			g0033.c0006.01410	g0033.c0018.02714	g0033.c0018.02715	g0033.c0018.02716	g0033.c0018.02717	g0033.c0018.02718	g0033.c0018.02719	g0033.c0018.02720	g0033.c0018.02721	g0033.c0018.02722	g0033.c0018.02723	g0033.c0018.02724	g0033.c0018.02725, g0033.c0038.03534	g0033.c0018.02726	g0033.c0018.02727											g0033.c0019.02788							g0033.c0000.00060, g0033.c0003.00767, g0033.c0008.01625, g0033.c0008.01635	g0033.c0000.00059, g0033.c0003.00768, g0033.c0008.01624, g0033.c0008.01636	g0033.c0000.00061, g0033.c0003.00770, g0033.c0008.01622	g0033.c0000.00060, g0033.c0008.01635	g0033.c0008.01636	g0033.c0000.00059																	g0033.c0003.00768, g0033.c0008.01624	g0033.c0000.00065, g0033.c0000.00078, g0033.c0001.00379	g0033.c0000.00064, g0033.c0000.00077, g0033.c0001.00380		g0033.c0000.00065, g0033.c0000.00078, g0033.c0001.00379				g0033.c0015.02515	g0033.c0015.02516	g0033.c0015.02517	g0033.c0015.02518	g0033.c0015.02519	g0033.c0015.02520	g0033.c0032.03388	g0033.c0007.01481, g0033.c0007.01482, g0033.c0007.01483, g0033.c0007.01484, g0033.c0007.01485, g0033.c0007.01486, g0033.c0007.01487, g0033.c0007.01488, g0033.c0007.01489, g0033.c0007.01490, g0033.c0007.01492, g0033.c0007.01493, g0033.c0007.01494, g0033.c0007.01495, g0033.c0007.01498, g0033.c0007.01499, g0033.c0010.01882, g0033.c0010.01883, g0033.c0010.01885, g0033.c0010.01886, g0033.c0010.01887, g0033.c0010.01889, g0033.c0010.01890, g0033.c0010.01891, g0033.c0010.01892, g0033.c0010.01893, g0033.c0010.01894, g0033.c0010.01895, g0033.c0012.02216, g0033.c0012.02217, g0033.c0012.02218, g0033.c0012.02219, g0033.c0012.02220, g0033.c0012.02221, g0033.c0012.02222, g0033.c0012.02223, g0033.c0012.02224, g0033.c0012.02225, g0033.c0012.02226, g0033.c0024.03060, g0033.c0024.03061, g0033.c0024.03062, g0033.c0024.03063, g0033.c0024.03064, g0033.c0024.03065, g0033.c0024.03066, g0033.c0024.03067, g0033.c0024.03068, g0033.c0024.03069, g0033.c0024.03070, g0033.c0024.03071, g0033.c0024.03072, g0033.c0024.03073, g0033.c0024.03074, g0033.c0024.03075, g0033.c0024.03076, g0033.c0024.03077, g0033.c0024.03078, g0033.c0024.03079, g0033.c0024.03080, g0033.c0024.03081, g0033.c0024.03082, g0033.c0024.03083, g0033.c0024.03085, g0033.c0024.03086, g0033.c0024.03087	g0033.c0016.02551			g0033.c0016.02551	g0033.c0001.00408					g0033.c0012.02162	g0033.c0012.02163		g0033.c0001.00408	g0033.c0001.00410	g0033.c0001.00409							g0033.c0002.00553		g0033.c0000.00058, g0033.c0026.03135		g0033.c0000.00239, g0033.c0005.01157, g0033.c0024.03083	g0033.c0002.00552	g0033.c0002.00553	g0033.c0002.00554			g0033.c0000.00138, g0033.c0009.01757		g0033.c0014.02388	g0033.c0014.02387			g0033.c0014.02391	g0033.c0014.02390	g0033.c0014.02389		g0033.c0003.00756											g0033.c0039.03549	g0033.c0003.00732	g0033.c0003.00729		g0033.c0003.00741	g0033.c0003.00744	g0033.c0002.00624		g0033.c0039.03551	g0033.c0008.01567	g0033.c0003.00739	g0033.c0003.00748	g0033.c0003.00736	g0033.c0003.00745	g0033.c0002.00523				g0033.c0003.00731		g0033.c0014.02409	g0033.c0001.00350	g0033.c0005.01237						g0033.c0001.00333				g0033.c0003.00735	g0033.c0003.00755	g0033.c0003.00746			g0033.c0003.00743	g0033.c0008.01566	g0033.c0003.00728	g0033.c0003.00754	g0033.c0039.03554	g0033.c0003.00753	g0033.c0003.00742			g0033.c0003.00738		g0033.c0003.00733						g0033.c0000.00008	g0033.c0014.02347	g0033.c0002.00676	g0033.c0039.03546		g0033.c0002.00675	g0033.c0018.02712	g0033.c0003.00749		g0033.c0002.00677	g0033.c0005.01210	g0033.c0008.01612	g0033.c0000.00055, g0033.c0000.00110, g0033.c0002.00603, g0033.c0006.01290, g0033.c0009.01718, g0033.c0009.01755, g0033.c0010.01862, g0033.c0015.02421, g0033.c0016.02582, g0033.c0017.02647, g0033.c0018.02686, g0033.c0021.02916, g0033.c0022.02942, g0033.c0027.03202, g0033.c0036.03495	g0033.c0000.00109, g0033.c0006.01291, g0033.c0009.01734, g0033.c0009.01823	g0033.c0009.01733, g0033.c0028.03236	g0033.c0014.02379, g0033.c0016.02545		g0033.c0016.02602	g0033.c0012.02105				g0033.c0002.00531, g0033.c0014.02376, g0033.c0016.02601, g0033.c0018.02730			g0033.c0002.00530, g0033.c0011.02053, g0033.c0011.02054, g0033.c0014.02377, g0033.c0016.02600, g0033.c0018.02729												g0033.c0030.03313, g0033.c0030.03322					g0033.c0020.02839	g0033.c0020.02840						g0033.c0031.03335		g0033.c0031.03339	g0033.c0031.03340		g0033.c0031.03345, g0033.c0040.03563	g0033.c0031.03346, g0033.c0040.03564	g0033.c0031.03347, g0033.c0040.03565	g0033.c0031.03348, g0033.c0040.03566	g0033.c0031.03349, g0033.c0040.03567				g0033.c0019.02751	g0033.c0013.02233						g0033.c0003.00852, g0033.c0005.01149, g0033.c0008.01578, g0033.c0020.02825, g0033.c0045.03641	g0033.c0001.00495	g0033.c0001.00498, g0033.c0003.00854, g0033.c0012.02205, g0033.c0020.02827, g0033.c0028.03227, g0033.c0032.03378, g0033.c0033.03408, g0033.c0045.03642	g0033.c0001.00497, g0033.c0003.00853, g0033.c0012.02204, g0033.c0020.02824, g0033.c0028.03226, g0033.c0032.03379, g0033.c0033.03409, g0033.c0045.03643				g0033.c0003.00822, g0033.c0020.02826				g0033.c0000.00216		g0033.c0000.00216, g0033.c0028.03228, g0033.c0045.03645
C12_concoct.bin.196_sub	g0034	no		d__Bacteria;p__Proteobacteria;c__Gammaproteobacteria;o__Burkholderiales;f__Burkholderiaceae;g__Undibacterium;s__Undibacterium sp014284125								100	80												100		75	80	4		100			86	83	1		93	100		100			100			9	1	1			100	100				100			100	1					100	100		100			100	90	67	82					100								g0034.c0019.04345	g0034.c0006.02437																g0034.c0001.00883		g0034.c0001.00540, g0034.c0005.01965, g0034.c0014.03919				g0034.c0023.04688	g0034.c0028.05023	g0034.c0028.05024	g0034.c0000.00138, g0034.c0006.02408				g0034.c0008.02891	g0034.c0000.00138, g0034.c0037.05341		g0034.c0008.02892																																																															g0034.c0005.01938	g0034.c0000.00275, g0034.c0001.00838	g0034.c0002.01060, g0034.c0027.04943		g0034.c0027.04942																																																																																																																																										g0034.c0004.01824					g0034.c0016.04094				g0034.c0024.04744	g0034.c0000.00047	g0034.c0000.00049, g0034.c0022.04616, g0034.c0024.04746	g0034.c0000.00044, g0034.c0004.01826, g0034.c0008.02709	g0034.c0000.00034, g0034.c0008.02711	g0034.c0007.02445, g0034.c0009.03072	g0034.c0000.00046	g0034.c0028.05024	g0034.c0028.05023	g0034.c0000.00041	g0034.c0000.00042, g0034.c0002.01233	g0034.c0000.00039	g0034.c0000.00040	g0034.c0003.01578	g0034.c0000.00037		g0034.c0015.04042													g0034.c0001.00843, g0034.c0005.02177, g0034.c0009.03123, g0034.c0011.03555		g0034.c0009.03115		g0034.c0009.03122	g0034.c0009.03131	g0034.c0009.03125, g0034.c0024.04771	g0034.c0009.03116, g0034.c0020.04433	g0034.c0009.03124	g0034.c0009.03114	g0034.c0009.03115	g0034.c0010.03289	g0034.c0000.00217	g0034.c0000.00268, g0034.c0027.04966	g0034.c0000.00265	g0034.c0000.00269, g0034.c0027.04941	g0034.c0009.03150	g0034.c0000.00217		g0034.c0000.00310, g0034.c0002.01032, g0034.c0008.02733, g0034.c0012.03715	g0034.c0000.00024, g0034.c0000.00076, g0034.c0000.00267, g0034.c0002.01252, g0034.c0002.01255, g0034.c0007.02668, g0034.c0009.02946, g0034.c0012.03625, g0034.c0012.03721, g0034.c0015.04054, g0034.c0018.04282, g0034.c0022.04670, g0034.c0024.04779, g0034.c0038.05362			g0034.c0007.02512, g0034.c0013.03858	g0034.c0013.03778, g0034.c0025.04816	g0034.c0027.04950		g0034.c0008.02884, g0034.c0026.04897	g0034.c0009.03108		g0034.c0004.01879	g0034.c0012.03732	g0034.c0001.00677	g0034.c0002.01199	g0034.c0004.01747	g0034.c0004.01748	g0034.c0015.04040			g0034.c0000.00363						g0034.c0005.02083	g0034.c0002.01277	g0034.c0002.01277	g0034.c0002.01282		g0034.c0000.00428, g0034.c0014.03896	g0034.c0004.01873									g0034.c0007.02624	g0034.c0000.00222	g0034.c0001.00456, g0034.c0002.01130, g0034.c0033.05226	g0034.c0000.00286	g0034.c0029.05077	g0034.c0000.00285	g0034.c0012.03677	g0034.c0018.04266	g0034.c0010.03324, g0034.c0010.03328			g0034.c0010.03324	g0034.c0010.03324, g0034.c0010.03328	g0034.c0010.03329												g0034.c0025.04819	g0034.c0025.04820		g0034.c0017.04249	g0034.c0040.05391	g0034.c0009.03106	g0034.c0009.03145		g0034.c0002.01180	g0034.c0000.00136, g0034.c0007.02456	g0034.c0019.04387	g0034.c0010.03171	g0034.c0010.03170	g0034.c0001.00862	g0034.c0025.04839	g0034.c0004.01831, g0034.c0010.03182, g0034.c0012.03607		g0034.c0004.01779, g0034.c0010.03168	g0034.c0002.01214	g0034.c0001.00719, g0034.c0007.02624, g0034.c0017.04253					g0034.c0005.02113	g0034.c0008.02878	g0034.c0010.03259	g0034.c0010.03258	g0034.c0010.03257	g0034.c0010.03256	g0034.c0010.03255	g0034.c0010.03254	g0034.c0010.03253, g0034.c0010.03254	g0034.c0010.03252	g0034.c0010.03251	g0034.c0010.03250	g0034.c0010.03249, g0034.c0012.03651	g0034.c0010.03248	g0034.c0010.03260	g0034.c0010.03261	g0034.c0026.04878	g0034.c0017.04227	g0034.c0012.03637	g0034.c0012.03639	g0034.c0012.03645	g0034.c0012.03646	g0034.c0012.03647	g0034.c0012.03648	g0034.c0012.03649	g0034.c0012.03650	g0034.c0012.03651	g0034.c0012.03652, g0034.c0016.04069	g0034.c0012.03653, g0034.c0012.03654	g0034.c0012.03654	g0034.c0012.03655, g0034.c0012.03656	g0034.c0012.03657	g0034.c0012.03658	g0034.c0012.03640	g0034.c0012.03641	g0034.c0010.03267	g0034.c0010.03268		g0034.c0002.01208, g0034.c0010.03263, g0034.c0017.04187, g0034.c0018.04289, g0034.c0023.04692	g0034.c0010.03262, g0034.c0017.04186, g0034.c0017.04187	g0034.c0010.03263	g0034.c0010.03262			g0034.c0023.04681, g0034.c0023.04686	g0034.c0002.01129, g0034.c0005.02156, g0034.c0012.03692, g0034.c0013.03781	g0034.c0002.01128, g0034.c0009.02972, g0034.c0012.03691, g0034.c0023.04685	g0034.c0012.03701, g0034.c0023.04686	g0034.c0012.03679	g0034.c0019.04377	g0034.c0019.04376, g0034.c0019.04377	g0034.c0019.04374, g0034.c0019.04375	g0034.c0019.04373						g0034.c0006.02408	g0034.c0032.05172		g0034.c0015.04035	g0034.c0006.02406	g0034.c0006.02407, g0034.c0017.04206	g0034.c0006.02406						g0034.c0010.03188									g0034.c0023.04726									g0034.c0013.03832	g0034.c0013.03835			g0034.c0013.03832	g0034.c0013.03833														g0034.c0000.00402	g0034.c0000.00404	g0034.c0000.00405	g0034.c0000.00401	g0034.c0000.00419	g0034.c0000.00418, g0034.c0012.03725	g0034.c0000.00417	g0034.c0000.00312, g0034.c0000.00416, g0034.c0007.02636, g0034.c0012.03727	g0034.c0000.00415					g0034.c0003.01350				g0034.c0002.01202, g0034.c0004.01833, g0034.c0008.02745																	g0034.c0001.00848	g0034.c0001.00851	g0034.c0001.00851	g0034.c0001.00850	g0034.c0001.00853	g0034.c0001.00855	g0034.c0001.00854	g0034.c0001.00852	g0034.c0001.00856											g0034.c0008.02887	g0034.c0008.02888, g0034.c0024.04793	g0034.c0008.02889	g0034.c0008.02890	g0034.c0008.02891	g0034.c0008.02892	g0034.c0008.02893	g0034.c0008.02894	g0034.c0008.02895	g0034.c0008.02896	g0034.c0008.02897	g0034.c0008.02898	g0034.c0008.02899	g0034.c0008.02900											g0034.c0004.01678							g0034.c0004.01755, g0034.c0010.03189, g0034.c0013.03766	g0034.c0010.03188, g0034.c0013.03767	g0034.c0010.03186, g0034.c0013.03765	g0034.c0004.01755, g0034.c0013.03766	g0034.c0004.01756	g0034.c0013.03767																	g0034.c0010.03188									g0034.c0030.05123					g0034.c0018.04283	g0034.c0003.01325, g0034.c0003.01326, g0034.c0003.01327, g0034.c0003.01328, g0034.c0003.01329, g0034.c0003.01330, g0034.c0003.01331, g0034.c0003.01332, g0034.c0003.01333, g0034.c0003.01334, g0034.c0003.01335, g0034.c0003.01336, g0034.c0003.01337, g0034.c0003.01338, g0034.c0003.01339, g0034.c0003.01340, g0034.c0003.01341, g0034.c0003.01342, g0034.c0003.01345, g0034.c0003.01346, g0034.c0003.01347, g0034.c0003.01348, g0034.c0003.01349, g0034.c0003.01350, g0034.c0003.01351, g0034.c0003.01352, g0034.c0003.01353, g0034.c0003.01354, g0034.c0003.01355, g0034.c0003.01356, g0034.c0003.01357, g0034.c0003.01358, g0034.c0003.01359, g0034.c0003.01360, g0034.c0003.01361, g0034.c0005.01958, g0034.c0005.01959, g0034.c0005.01960, g0034.c0005.01961, g0034.c0005.01962, g0034.c0005.01963, g0034.c0005.01964, g0034.c0005.01965, g0034.c0005.01966, g0034.c0005.01967, g0034.c0005.01968, g0034.c0005.01969, g0034.c0005.01970, g0034.c0005.01971, g0034.c0005.01972, g0034.c0005.01973, g0034.c0005.01974, g0034.c0005.01975, g0034.c0005.01976, g0034.c0005.01977, g0034.c0005.01978, g0034.c0005.01979, g0034.c0005.01980, g0034.c0005.01981, g0034.c0005.01982, g0034.c0005.01983, g0034.c0005.01984, g0034.c0005.01986, g0034.c0005.01987, g0034.c0005.01988, g0034.c0005.01989, g0034.c0005.01990, g0034.c0005.01991, g0034.c0005.01993, g0034.c0005.01994, g0034.c0005.01995, g0034.c0005.01996, g0034.c0005.01997, g0034.c0005.01998, g0034.c0005.01999, g0034.c0005.02000, g0034.c0010.03318, g0034.c0010.03319, g0034.c0010.03320, g0034.c0010.03322, g0034.c0010.03323, g0034.c0010.03324, g0034.c0010.03325, g0034.c0010.03326, g0034.c0010.03327, g0034.c0010.03328, g0034.c0010.03329, g0034.c0010.03330, g0034.c0010.03331, g0034.c0010.03332, g0034.c0010.03333, g0034.c0010.03334, g0034.c0010.03335, g0034.c0010.03336, g0034.c0010.03364, g0034.c0010.03365, g0034.c0010.03366, g0034.c0010.03367, g0034.c0010.03368, g0034.c0010.03369, g0034.c0010.03370, g0034.c0010.03371, g0034.c0010.03372, g0034.c0010.03373, g0034.c0010.03374, g0034.c0010.03375, g0034.c0011.03382, g0034.c0011.03383, g0034.c0011.03384, g0034.c0011.03385, g0034.c0011.03386, g0034.c0011.03387, g0034.c0011.03388, g0034.c0011.03389, g0034.c0011.03390, g0034.c0011.03391, g0034.c0011.03392, g0034.c0011.03393, g0034.c0011.03394, g0034.c0011.03397, g0034.c0011.03398, g0034.c0011.03400, g0034.c0011.03401, g0034.c0011.03402, g0034.c0011.03403, g0034.c0011.03404, g0034.c0011.03405, g0034.c0011.03406, g0034.c0011.03407, g0034.c0011.03408, g0034.c0011.03409, g0034.c0011.03410, g0034.c0011.03411, g0034.c0011.03412, g0034.c0011.03413, g0034.c0011.03414, g0034.c0011.03415, g0034.c0011.03416, g0034.c0011.03417, g0034.c0011.03418, g0034.c0011.03419, g0034.c0011.03420, g0034.c0021.04561, g0034.c0021.04562, g0034.c0021.04563, g0034.c0021.04564, g0034.c0021.04565, g0034.c0021.04566, g0034.c0021.04567, g0034.c0021.04568, g0034.c0021.04569, g0034.c0021.04570, g0034.c0021.04571	g0034.c0000.00092	g0034.c0015.04038	g0034.c0015.04039																					g0034.c0020.04439		g0034.c0008.02779					g0034.c0006.02347			g0034.c0006.02352	g0034.c0006.02354	g0034.c0006.02347	g0034.c0006.02347	g0034.c0006.02353	g0034.c0006.02349	g0034.c0006.02351		g0034.c0019.04397												g0034.c0019.04420	g0034.c0019.04423		g0034.c0019.04411	g0034.c0019.04408				g0034.c0002.01224	g0034.c0019.04413	g0034.c0019.04404	g0034.c0019.04416	g0034.c0019.04407	g0034.c0024.04769				g0034.c0019.04421		g0034.c0029.05080	g0034.c0002.01132	g0034.c0018.04269										g0034.c0019.04417	g0034.c0019.04398	g0034.c0019.04406			g0034.c0019.04409	g0034.c0002.01225	g0034.c0019.04424	g0034.c0019.04399			g0034.c0019.04410			g0034.c0019.04414		g0034.c0019.04419		g0034.c0004.01685	g0034.c0004.01684	g0034.c0004.01683	g0034.c0004.01683	g0034.c0002.01111	g0034.c0004.01875	g0034.c0002.01265			g0034.c0002.01266	g0034.c0008.02885	g0034.c0019.04403		g0034.c0002.01264	g0034.c0016.04167	g0034.c0004.01741	g0034.c0003.01421, g0034.c0004.01714, g0034.c0004.01927, g0034.c0005.02091, g0034.c0008.02927, g0034.c0013.03827, g0034.c0023.04723	g0034.c0004.01715, g0034.c0004.01928, g0034.c0005.01983, g0034.c0006.02251, g0034.c0010.03196, g0034.c0011.03406, g0034.c0011.03466, g0034.c0013.03823		g0034.c0012.03693		g0034.c0012.03701	g0034.c0012.03700	g0034.c0012.03699		g0034.c0012.03697	g0034.c0002.01128, g0034.c0009.02972, g0034.c0012.03691	g0034.c0012.03696	g0034.c0012.03695	g0034.c0002.01129, g0034.c0002.01235, g0034.c0002.01236, g0034.c0005.02156, g0034.c0012.03692, g0034.c0013.03781, g0034.c0020.04484			g0034.c0028.05026									g0034.c0012.03651					g0034.c0010.03268	g0034.c0010.03267													g0034.c0020.04491						g0034.c0031.05157							g0034.c0001.00606, g0034.c0002.01281, g0034.c0004.01641, g0034.c0008.02692	g0034.c0008.02854	g0034.c0002.01208, g0034.c0018.04289, g0034.c0023.04692	g0034.c0002.01209, g0034.c0018.04288, g0034.c0023.04693, g0034.c0032.05205				g0034.c0003.01386, g0034.c0005.01991, g0034.c0005.01995, g0034.c0006.02279, g0034.c0006.02362, g0034.c0007.02633, g0034.c0008.02862, g0034.c0011.03474, g0034.c0013.03809, g0034.c0014.03943, g0034.c0025.04823, g0034.c0031.05148, g0034.c0034.05266				g0034.c0009.03119		g0034.c0004.01866, g0034.c0006.02279, g0034.c0006.02439, g0034.c0007.02596, g0034.c0007.02633, g0034.c0009.03119, g0034.c0011.03498, g0034.c0013.03818	g0034.c0001.00487, g0034.c0005.02163, g0034.c0008.02774, g0034.c0013.03852, g0034.c0018.04307, g0034.c0024.04807, g0034.c0027.04933, g0034.c0029.05032, g0034.c0030.05112
C12_concoct.bin.198	g0035	no		d__Bacteria;p__Proteobacteria;c__Gammaproteobacteria;o__Burkholderiales;f__Methylophilaceae;g__Methylotenera;s__							67	100	80												82		67	80	4		100			100	92	1		88	100			75		100				1				100	100				100		100	100	1					100	100				54	100	90	67				1		100								g0035.c0003.00403	g0035.c0047.02382																			g0035.c0004.00495, g0035.c0005.00640	g0035.c0004.00496		g0035.c0058.02538	g0035.c0002.00311	g0035.c0002.00312	g0035.c0007.00789			g0035.c0007.00787	g0035.c0007.00791	g0035.c0007.00789, g0035.c0034.02126		g0035.c0007.00790, g0035.c0015.01393																																																			g0035.c0000.00036	g0035.c0004.00490	g0035.c0016.01455, g0035.c0019.01584, g0035.c0035.02132								g0035.c0000.00071, g0035.c0007.00804, g0035.c0018.01544																																																																																																																																																									g0035.c0015.01427	g0035.c0015.01426	g0035.c0011.01155, g0035.c0015.01424	g0035.c0033.02074	g0035.c0078.02661	g0035.c0080.02670		g0035.c0002.00312	g0035.c0002.00311	g0035.c0042.02308	g0035.c0013.01284, g0035.c0042.02309	g0035.c0042.02306	g0035.c0042.02307																	g0035.c0001.00223, g0035.c0002.00289, g0035.c0003.00377, g0035.c0017.01495		g0035.c0003.00368		g0035.c0003.00378	g0035.c0003.00372	g0035.c0003.00371	g0035.c0003.00369	g0035.c0003.00374	g0035.c0003.00367	g0035.c0003.00368	g0035.c0002.00280	g0035.c0022.01707, g0035.c0057.02525	g0035.c0022.01694	g0035.c0022.01691, g0035.c0057.02524	g0035.c0022.01695	g0035.c0026.01871	g0035.c0022.01707			g0035.c0022.01693				g0035.c0004.00547		g0035.c0011.01157	g0035.c0011.01158, g0035.c0015.01401	g0035.c0012.01211	g0035.c0012.01212	g0035.c0044.02342	g0035.c0059.02551	g0035.c0012.01213	g0035.c0008.00890	g0035.c0000.00109	g0035.c0000.00108	g0035.c0011.01126			g0035.c0021.01668			g0035.c0012.01208				g0035.c0013.01280	g0035.c0013.01280, g0035.c0017.01524, g0035.c0036.02169				g0035.c0044.02337										g0035.c0022.01712	g0035.c0000.00137, g0035.c0025.01817	g0035.c0036.02176	g0035.c0054.02499	g0035.c0036.02175	g0035.c0000.00027	g0035.c0009.00985	g0035.c0038.02220, g0035.c0038.02221			g0035.c0038.02221	g0035.c0038.02220	g0035.c0038.02219								g0035.c0020.01612		g0035.c0020.01612		g0035.c0010.01049	g0035.c0000.00063, g0035.c0010.01048	g0035.c0009.01007	g0035.c0003.00388, g0035.c0036.02162	g0035.c0030.01993	g0035.c0012.01210	g0035.c0004.00493	g0035.c0030.01992	g0035.c0016.01475	g0035.c0044.02333	g0035.c0003.00416	g0035.c0033.02088	g0035.c0000.00011, g0035.c0033.02087	g0035.c0016.01471	g0035.c0052.02466	g0035.c0033.02095, g0035.c0037.02181		g0035.c0033.02085, g0035.c0053.02479	g0035.c0040.02268	g0035.c0018.01568						g0035.c0034.02115	g0035.c0002.00360	g0035.c0002.00359, g0035.c0010.01073	g0035.c0002.00358	g0035.c0002.00357	g0035.c0002.00356	g0035.c0002.00355	g0035.c0002.00354	g0035.c0002.00353	g0035.c0002.00352	g0035.c0002.00351	g0035.c0002.00333, g0035.c0002.00341, g0035.c0002.00350	g0035.c0002.00349	g0035.c0002.00361	g0035.c0002.00362			g0035.c0002.00328	g0035.c0002.00330	g0035.c0002.00335	g0035.c0002.00336	g0035.c0002.00337	g0035.c0002.00338	g0035.c0002.00339	g0035.c0002.00340	g0035.c0002.00333, g0035.c0002.00341	g0035.c0002.00342	g0035.c0002.00343, g0035.c0002.00344	g0035.c0002.00344	g0035.c0002.00345, g0035.c0002.00346	g0035.c0002.00347	g0035.c0002.00348	g0035.c0002.00331	g0035.c0002.00332	g0035.c0027.01895	g0035.c0027.01894		g0035.c0000.00119, g0035.c0007.00850, g0035.c0027.01889, g0035.c0027.01899, g0035.c0064.02595	g0035.c0027.01888, g0035.c0027.01889, g0035.c0027.01900	g0035.c0027.01889, g0035.c0027.01899	g0035.c0027.01900			g0035.c0002.00302	g0035.c0008.00950, g0035.c0025.01822, g0035.c0031.02030	g0035.c0008.00949, g0035.c0009.00977, g0035.c0031.02031	g0035.c0002.00302	g0035.c0000.00029	g0035.c0003.00446	g0035.c0003.00446, g0035.c0003.00447	g0035.c0003.00448, g0035.c0003.00449	g0035.c0003.00451, g0035.c0031.02027									g0035.c0023.01751		g0035.c0010.01030						g0035.c0028.01936	g0035.c0000.00111, g0035.c0018.01552											g0035.c0016.01459							g0035.c0005.00574	g0035.c0005.00577			g0035.c0005.00574	g0035.c0005.00575																											g0035.c0006.00714																					g0035.c0017.01492	g0035.c0017.01489	g0035.c0017.01489	g0035.c0017.01491	g0035.c0017.01487	g0035.c0017.01485	g0035.c0017.01486	g0035.c0017.01488	g0035.c0017.01484											g0035.c0015.01398	g0035.c0015.01397	g0035.c0015.01396	g0035.c0015.01395	g0035.c0007.00791, g0035.c0015.01394	g0035.c0007.00790, g0035.c0015.01393	g0035.c0015.01392	g0035.c0015.01391	g0035.c0015.01390	g0035.c0015.01389	g0035.c0015.01388	g0035.c0015.01387	g0035.c0015.01386	g0035.c0015.01385											g0035.c0005.00653							g0035.c0000.00101, g0035.c0000.00110, g0035.c0018.01551, g0035.c0028.01936	g0035.c0000.00111, g0035.c0018.01552	g0035.c0000.00113, g0035.c0018.01554, g0035.c0028.01937	g0035.c0000.00101	g0035.c0000.00100																		g0035.c0000.00111, g0035.c0018.01552								g0035.c0013.01246	g0035.c0013.01247	g0035.c0013.01248	g0035.c0013.01249	g0035.c0013.01251	g0035.c0013.01252	g0035.c0012.01219	g0035.c0005.00580, g0035.c0005.00581, g0035.c0005.00582, g0035.c0005.00583, g0035.c0005.00584, g0035.c0005.00585, g0035.c0005.00586, g0035.c0005.00587, g0035.c0005.00588, g0035.c0005.00589, g0035.c0005.00590, g0035.c0005.00591, g0035.c0005.00592, g0035.c0005.00593, g0035.c0005.00594, g0035.c0005.00595, g0035.c0005.00596, g0035.c0005.00597, g0035.c0005.00598, g0035.c0005.00599, g0035.c0005.00600, g0035.c0013.01251, g0035.c0013.01252, g0035.c0013.01253, g0035.c0013.01254, g0035.c0013.01255, g0035.c0013.01256, g0035.c0013.01257, g0035.c0013.01260, g0035.c0013.01261, g0035.c0013.01264, g0035.c0013.01265, g0035.c0013.01266, g0035.c0013.01267, g0035.c0014.01325, g0035.c0014.01326, g0035.c0014.01327, g0035.c0014.01328, g0035.c0014.01329, g0035.c0014.01330, g0035.c0014.01331, g0035.c0014.01332, g0035.c0014.01333, g0035.c0014.01334, g0035.c0014.01335, g0035.c0014.01336, g0035.c0014.01337, g0035.c0014.01338, g0035.c0014.01339, g0035.c0014.01340, g0035.c0014.01341, g0035.c0014.01342, g0035.c0014.01343, g0035.c0014.01344, g0035.c0014.01345, g0035.c0014.01346, g0035.c0014.01347, g0035.c0014.01348, g0035.c0014.01349, g0035.c0014.01350, g0035.c0014.01353, g0035.c0014.01354, g0035.c0014.01355, g0035.c0014.01356, g0035.c0014.01357, g0035.c0014.01358, g0035.c0014.01359, g0035.c0014.01360, g0035.c0023.01749, g0035.c0023.01750, g0035.c0023.01751, g0035.c0023.01752, g0035.c0023.01753, g0035.c0023.01754, g0035.c0023.01755, g0035.c0023.01756, g0035.c0023.01757, g0035.c0023.01758, g0035.c0023.01759, g0035.c0023.01760, g0035.c0023.01761, g0035.c0023.01762, g0035.c0023.01763, g0035.c0023.01764, g0035.c0023.01765, g0035.c0023.01766, g0035.c0023.01767, g0035.c0038.02209, g0035.c0038.02210, g0035.c0038.02211, g0035.c0038.02212, g0035.c0038.02213, g0035.c0038.02214, g0035.c0038.02216, g0035.c0038.02217, g0035.c0038.02218, g0035.c0038.02219, g0035.c0038.02220, g0035.c0038.02221, g0035.c0038.02222, g0035.c0038.02223, g0035.c0038.02225, g0035.c0038.02226, g0035.c0038.02227, g0035.c0038.02228, g0035.c0038.02229		g0035.c0023.01754	g0035.c0023.01755																			g0035.c0014.01323		g0035.c0007.00800		g0035.c0005.00622				g0035.c0002.00297									g0035.c0007.00866, g0035.c0030.01999	g0035.c0007.00866, g0035.c0030.02000	g0035.c0007.00866												g0035.c0043.02320	g0035.c0006.00768	g0035.c0006.00771	g0035.c0006.00770	g0035.c0006.00759	g0035.c0006.00756				g0035.c0033.02080	g0035.c0006.00761	g0035.c0006.00752	g0035.c0006.00764	g0035.c0006.00755	g0035.c0007.00839				g0035.c0006.00769		g0035.c0054.02496	g0035.c0000.00135	g0035.c0006.00739										g0035.c0006.00765	g0035.c0006.00746	g0035.c0006.00754			g0035.c0006.00757	g0035.c0033.02079	g0035.c0006.00772	g0035.c0006.00747	g0035.c0043.02325		g0035.c0006.00758			g0035.c0006.00762		g0035.c0006.00767		g0035.c0005.00648	g0035.c0005.00649	g0035.c0005.00650		g0035.c0012.01222	g0035.c0044.02339	g0035.c0034.02118			g0035.c0034.02119	g0035.c0015.01400	g0035.c0006.00751		g0035.c0034.02117	g0035.c0017.01506	g0035.c0020.01623	g0035.c0000.00003, g0035.c0001.00192, g0035.c0001.00264, g0035.c0010.01077, g0035.c0011.01167, g0035.c0013.01287, g0035.c0018.01539, g0035.c0020.01639, g0035.c0021.01653, g0035.c0026.01859, g0035.c0062.02577, g0035.c0087.02685	g0035.c0001.00191, g0035.c0013.01288, g0035.c0018.01537, g0035.c0049.02424, g0035.c0062.02580		g0035.c0031.02027							g0035.c0008.00949, g0035.c0031.02031			g0035.c0008.00950, g0035.c0021.01680, g0035.c0025.01822, g0035.c0025.01836, g0035.c0031.02030			g0035.c0000.00153									g0035.c0002.00333, g0035.c0002.00341					g0035.c0027.01894	g0035.c0027.01895																g0035.c0003.00425, g0035.c0084.02681			g0035.c0000.00096							g0035.c0000.00120, g0035.c0007.00795, g0035.c0009.00991	g0035.c0007.00847	g0035.c0000.00119, g0035.c0007.00850, g0035.c0064.02595	g0035.c0000.00118, g0035.c0007.00849, g0035.c0064.02594				g0035.c0000.00074, g0035.c0000.00122, g0035.c0006.00737, g0035.c0014.01361, g0035.c0015.01420, g0035.c0051.02459				g0035.c0003.00380		g0035.c0003.00392, g0035.c0027.01912
C12_concoct.bin.8	g0037	no		d__Bacteria;p__Proteobacteria;c__Gammaproteobacteria;o__Burkholderiales;f__Burkholderiaceae;g__Polaromonas;s__	100					100		100	100												100		75	80	4		100			71	92	1			100		80			100			9	1	1				100			100	100	100		100	1					100	100		86		54	67	100	67						100	g0037.c0063.03604										g0037.c0078.03879			g0037.c0023.02049, g0037.c0036.02716	g0037.c0078.03879									g0037.c0000.00067	g0037.c0000.00062, g0037.c0015.01575, g0037.c0021.01988	g0037.c0000.00063, g0037.c0021.01987	g0037.c0000.00061, g0037.c0053.03348, g0037.c0074.03813				g0037.c0049.03213	g0037.c0105.04103	g0037.c0072.03776	g0037.c0003.00554, g0037.c0003.00560, g0037.c0034.02659				g0037.c0000.00010, g0037.c0003.00563	g0037.c0003.00554, g0037.c0003.00560, g0037.c0005.00752	g0037.c0003.00553	g0037.c0000.00011, g0037.c0003.00561																																																																g0037.c0022.02036	g0037.c0001.00285, g0037.c0021.01945, g0037.c0021.01946, g0037.c0059.03500		g0037.c0001.00283																																																																																																																																															g0037.c0006.00814			g0037.c0010.01215	g0037.c0035.02688	g0037.c0018.01753	g0037.c0000.00089, g0037.c0007.00888, g0037.c0018.01754, g0037.c0058.03480	g0037.c0008.00962	g0037.c0063.03606, g0037.c0063.03615	g0037.c0027.02301	g0037.c0018.01752	g0037.c0072.03776	g0037.c0105.04103	g0037.c0095.04035	g0037.c0006.00806	g0037.c0095.04037	g0037.c0095.04036	g0037.c0025.02210	g0037.c0063.03603		g0037.c0043.03027													g0037.c0004.00598, g0037.c0020.01892, g0037.c0033.02606, g0037.c0051.03292		g0037.c0026.02238		g0037.c0051.03286	g0037.c0051.03283	g0037.c0002.00392, g0037.c0051.03285	g0037.c0026.02239, g0037.c0026.02256	g0037.c0051.03290	g0037.c0026.02237	g0037.c0026.02238	g0037.c0008.01022	g0037.c0018.01800, g0037.c0042.02989	g0037.c0008.01039	g0037.c0008.01036, g0037.c0042.02995	g0037.c0008.01040	g0037.c0043.03013	g0037.c0018.01800		g0037.c0022.02014, g0037.c0027.02279, g0037.c0056.03418, g0037.c0069.03741	g0037.c0000.00116, g0037.c0001.00296, g0037.c0008.01038, g0037.c0015.01545, g0037.c0015.01560, g0037.c0019.01854, g0037.c0022.02018, g0037.c0031.02511, g0037.c0038.02805, g0037.c0042.02998, g0037.c0047.03153, g0037.c0053.03329, g0037.c0057.03458, g0037.c0059.03511, g0037.c0060.03528, g0037.c0069.03734, g0037.c0083.03934				g0037.c0026.02219		g0037.c0006.00819	g0037.c0000.00003, g0037.c0034.02633	g0037.c0023.02083	g0037.c0006.00825	g0037.c0005.00768	g0037.c0008.01003	g0037.c0006.00823	g0037.c0050.03268	g0037.c0020.01869	g0037.c0020.01870	g0037.c0034.02661			g0037.c0042.02985			g0037.c0001.00302, g0037.c0032.02536, g0037.c0059.03495				g0037.c0028.02328	g0037.c0009.01108, g0037.c0028.02328	g0037.c0028.02332		g0037.c0009.01120	g0037.c0005.00764									g0037.c0012.01383	g0037.c0018.01795	g0037.c0002.00357, g0037.c0011.01297	g0037.c0025.02186	g0037.c0039.02860	g0037.c0025.02185	g0037.c0018.01767	g0037.c0045.03092	g0037.c0050.03263, g0037.c0050.03265			g0037.c0050.03263	g0037.c0050.03263, g0037.c0050.03265	g0037.c0050.03266								g0037.c0013.01437				g0037.c0026.02221			g0037.c0025.02168	g0037.c0085.03947	g0037.c0023.02084	g0037.c0026.02220	g0037.c0011.01310	g0037.c0012.01331	g0037.c0003.00516	g0037.c0060.03522	g0037.c0004.00690	g0037.c0004.00689	g0037.c0004.00676	g0037.c0016.01652	g0037.c0021.01941, g0037.c0039.02839		g0037.c0004.00687, g0037.c0006.00860	g0037.c0060.03520	g0037.c0012.01383, g0037.c0020.01866, g0037.c0027.02282, g0037.c0028.02365																g0037.c0000.00174																											g0037.c0014.01516, g0037.c0027.02293, g0037.c0028.02334, g0037.c0049.03229						g0037.c0072.03784	g0037.c0001.00224, g0037.c0003.00492, g0037.c0011.01299, g0037.c0058.03468, g0037.c0072.03783	g0037.c0001.00225, g0037.c0003.00493, g0037.c0011.01300, g0037.c0049.03220	g0037.c0003.00485, g0037.c0049.03221	g0037.c0018.01765	g0037.c0066.03672	g0037.c0066.03671, g0037.c0066.03672	g0037.c0066.03669, g0037.c0066.03670	g0037.c0001.00222, g0037.c0080.03905						g0037.c0034.02659				g0037.c0034.02657	g0037.c0008.01047, g0037.c0034.02658	g0037.c0034.02657						g0037.c0021.01969																		g0037.c0014.01525	g0037.c0014.01528			g0037.c0014.01525	g0037.c0014.01526															g0037.c0061.03543	g0037.c0061.03545	g0037.c0109.04128	g0037.c0061.03556	g0037.c0033.02619, g0037.c0047.03168, g0037.c0061.03557	g0037.c0061.03558	g0037.c0004.00623, g0037.c0022.02012, g0037.c0031.02519, g0037.c0047.03166, g0037.c0061.03559	g0037.c0019.01844, g0037.c0020.01897, g0037.c0036.02749	g0037.c0111.04134				g0037.c0017.01704				g0037.c0040.02881, g0037.c0050.03267																				g0037.c0037.02757					g0037.c0073.03808											g0037.c0000.00006	g0037.c0000.00007	g0037.c0000.00008	g0037.c0000.00009	g0037.c0000.00010	g0037.c0000.00011, g0037.c0003.00553	g0037.c0000.00012	g0037.c0000.00013	g0037.c0000.00014	g0037.c0000.00015	g0037.c0000.00016	g0037.c0000.00017	g0037.c0000.00018	g0037.c0000.00019											g0037.c0011.01276, g0037.c0015.01541						g0037.c0050.03247	g0037.c0020.01879, g0037.c0021.01970	g0037.c0021.01969	g0037.c0021.01967	g0037.c0020.01879	g0037.c0020.01880																		g0037.c0021.01969	g0037.c0013.01415	g0037.c0013.01416		g0037.c0013.01415					g0037.c0078.03882					g0037.c0068.03726	g0037.c0010.01166, g0037.c0010.01169, g0037.c0010.01171, g0037.c0010.01172, g0037.c0010.01173, g0037.c0010.01174, g0037.c0010.01175, g0037.c0010.01176, g0037.c0010.01177, g0037.c0010.01178, g0037.c0010.01183, g0037.c0010.01184, g0037.c0029.02395, g0037.c0029.02397, g0037.c0029.02399, g0037.c0029.02401, g0037.c0029.02402, g0037.c0029.02403, g0037.c0029.02404, g0037.c0029.02405, g0037.c0029.02406, g0037.c0029.02407, g0037.c0029.02410, g0037.c0029.02411, g0037.c0042.02974, g0037.c0042.02975, g0037.c0042.02976, g0037.c0042.02977, g0037.c0042.02978, g0037.c0042.02979, g0037.c0042.02980, g0037.c0042.02981, g0037.c0042.02982, g0037.c0042.02983, g0037.c0042.02984, g0037.c0042.02985, g0037.c0042.02986, g0037.c0042.02987, g0037.c0042.02988, g0037.c0042.02989, g0037.c0042.02990, g0037.c0042.02991, g0037.c0042.02992, g0037.c0042.02993, g0037.c0042.02994, g0037.c0042.02995, g0037.c0042.02996, g0037.c0042.02997, g0037.c0042.02998, g0037.c0042.03000, g0037.c0042.03001, g0037.c0042.03002, g0037.c0042.03003, g0037.c0042.03004, g0037.c0042.03005, g0037.c0042.03006, g0037.c0042.03007, g0037.c0042.03008, g0037.c0042.03009, g0037.c0042.03010, g0037.c0050.03257, g0037.c0050.03258, g0037.c0050.03259, g0037.c0050.03261, g0037.c0050.03262, g0037.c0050.03263, g0037.c0050.03264, g0037.c0050.03265, g0037.c0050.03266, g0037.c0050.03267, g0037.c0050.03268, g0037.c0050.03269		g0037.c0114.04142				g0037.c0114.04143																g0037.c0003.00561		g0037.c0037.02753, g0037.c0046.03136		g0037.c0020.01929, g0037.c0055.03387, g0037.c0066.03680, g0037.c0096.04047				g0037.c0055.03386	g0037.c0016.01625			g0037.c0016.01621		g0037.c0016.01625	g0037.c0016.01625	g0037.c0016.01620	g0037.c0016.01623	g0037.c0016.01622													g0037.c0055.03394, g0037.c0087.03959	g0037.c0106.04108	g0037.c0106.04105		g0037.c0009.01123	g0037.c0009.01126	g0037.c0070.03754		g0037.c0055.03392, g0037.c0087.03961	g0037.c0013.01425	g0037.c0009.01121			g0037.c0009.01127	g0037.c0002.00395				g0037.c0106.04107		g0037.c0039.02863	g0037.c0011.01295	g0037.c0035.02697						g0037.c0091.04001				g0037.c0106.04111	g0037.c0009.01134	g0037.c0009.01128			g0037.c0009.01125	g0037.c0013.01426		g0037.c0009.01133	g0037.c0060.03515	g0037.c0009.01132	g0037.c0009.01124			g0037.c0030.02430		g0037.c0106.04109			g0037.c0011.01267	g0037.c0011.01268	g0037.c0011.01268	g0037.c0011.01285	g0037.c0005.00765	g0037.c0006.00836	g0037.c0087.03956		g0037.c0006.00835	g0037.c0034.02632	g0037.c0009.01131		g0037.c0006.00837	g0037.c0010.01194, g0037.c0029.02419	g0037.c0039.02873	g0037.c0002.00422, g0037.c0006.00853, g0037.c0007.00956, g0037.c0037.02780, g0037.c0050.03248, g0037.c0099.04068	g0037.c0009.01139, g0037.c0037.02781, g0037.c0050.03262				g0037.c0003.00494	g0037.c0049.03216				g0037.c0001.00225, g0037.c0003.00493, g0037.c0011.01300			g0037.c0001.00224, g0037.c0003.00492, g0037.c0009.01052, g0037.c0011.01299, g0037.c0058.03468, g0037.c0072.03783, g0037.c0073.03789			g0037.c0038.02813, g0037.c0072.03780																								g0037.c0004.00653				g0037.c0004.00659		g0037.c0004.00648											g0037.c0067.03695	g0037.c0016.01638	g0037.c0014.01516, g0037.c0027.02293, g0037.c0028.02334, g0037.c0049.03229	g0037.c0014.01517, g0037.c0027.02292, g0037.c0028.02335, g0037.c0049.03230				g0037.c0026.02245				g0037.c0051.03293		g0037.c0002.00406, g0037.c0026.02245, g0037.c0051.03293
C12_concoct.bin.99	g0040	yes	[NiFe] Group 4f	d__Bacteria;p__Nitrospirota;c__Nitrospiria;o__Nitrospirales;f__Nitrospiraceae;g__Palsa-1315;s__				80				100	80												59		67	90	2		100			100	75	1		76	78					100			1	1	2		1	88	100							100	1	67				100	100						80	67	64			1		100							g0040.c0063.03724		g0040.c0001.00302		g0040.c0001.00322, g0040.c0005.00940, g0040.c0006.00988	g0040.c0001.00318, g0040.c0005.00941, g0040.c0006.00987	g0040.c0006.00989, g0040.c0084.04117	g0040.c0001.00319, g0040.c0005.00942, g0040.c0006.00989, g0040.c0084.04116			g0040.c0001.00319, g0040.c0005.00942, g0040.c0006.00989, g0040.c0084.04116	g0040.c0006.00989	g0040.c0001.00331	g0040.c0001.00329											g0040.c0019.01999	g0040.c0001.00336	g0040.c0001.00338	g0040.c0002.00452, g0040.c0102.04321				g0040.c0034.02825	g0040.c0002.00452, g0040.c0048.03321, g0040.c0102.04321		g0040.c0002.00453, g0040.c0034.02826, g0040.c0069.03838																																																																	g0040.c0008.01186, g0040.c0009.01301, g0040.c0024.02232, g0040.c0062.03680																																																																																																																																																	g0040.c0011.01525						g0040.c0000.00145, g0040.c0004.00729, g0040.c0004.00800, g0040.c0007.01122, g0040.c0027.02441, g0040.c0035.02858		g0040.c0001.00332	g0040.c0001.00333, g0040.c0081.04078		g0040.c0001.00331, g0040.c0001.00338	g0040.c0001.00329, g0040.c0001.00336	g0040.c0041.03109	g0040.c0074.03959			g0040.c0045.03256	g0040.c0069.03841		g0040.c0105.04335													g0040.c0000.00062, g0040.c0000.00113, g0040.c0007.01136, g0040.c0019.01980, g0040.c0066.03760		g0040.c0007.01142		g0040.c0007.01137	g0040.c0007.01146	g0040.c0007.01143		g0040.c0007.01140	g0040.c0000.00083, g0040.c0001.00339, g0040.c0007.01141, g0040.c0009.01305, g0040.c0009.01306, g0040.c0015.01784, g0040.c0057.03566	g0040.c0007.01142		g0040.c0003.00684, g0040.c0024.02252	g0040.c0001.00292	g0040.c0001.00295, g0040.c0007.01161, g0040.c0015.01757, g0040.c0024.02248	g0040.c0001.00291, g0040.c0001.00366	g0040.c0041.03099	g0040.c0003.00684, g0040.c0024.02252		g0040.c0008.01221	g0040.c0001.00293, g0040.c0021.02098, g0040.c0024.02245, g0040.c0027.02413, g0040.c0036.02891, g0040.c0045.03238, g0040.c0063.03707, g0040.c0073.03939			g0040.c0019.01968	g0040.c0019.01970	g0040.c0002.00449, g0040.c0017.01857	g0040.c0003.00599	g0040.c0060.03640, g0040.c0079.04053	g0040.c0079.04050		g0040.c0021.02112, g0040.c0022.02140	g0040.c0042.03123	g0040.c0017.01856	g0040.c0096.04269			g0040.c0007.01078, g0040.c0009.01291						g0040.c0000.00088, g0040.c0003.00681				g0040.c0002.00498, g0040.c0005.00887, g0040.c0005.00888	g0040.c0002.00498, g0040.c0005.00887, g0040.c0005.00888				g0040.c0033.02717										g0040.c0029.02536	g0040.c0001.00204, g0040.c0065.03749	g0040.c0003.00596	g0040.c0001.00281	g0040.c0003.00595	g0040.c0098.04291	g0040.c0001.00371	g0040.c0013.01634, g0040.c0029.02520	g0040.c0001.00203			g0040.c0013.01634, g0040.c0029.02520	g0040.c0029.02521	g0040.c0098.04289			g0040.c0001.00373								g0040.c0002.00413, g0040.c0009.01357	g0040.c0012.01589, g0040.c0019.01969	g0040.c0009.01356	g0040.c0019.01967	g0040.c0028.02468	g0040.c0012.01559	g0040.c0058.03590	g0040.c0007.01075	g0040.c0003.00643, g0040.c0017.01862	g0040.c0020.02043, g0040.c0024.02233	g0040.c0007.01080	g0040.c0007.01077	g0040.c0062.03683	g0040.c0096.04268		g0040.c0047.03310		g0040.c0020.02011, g0040.c0090.04195, g0040.c0096.04270		g0040.c0007.01166, g0040.c0069.03841						g0040.c0005.00908	g0040.c0000.00106	g0040.c0000.00136	g0040.c0000.00135	g0040.c0000.00125	g0040.c0000.00124	g0040.c0000.00108	g0040.c0000.00107, g0040.c0000.00108	g0040.c0000.00105	g0040.c0000.00103		g0040.c0000.00099		g0040.c0000.00101				g0040.c0000.00071	g0040.c0000.00069	g0040.c0000.00134	g0040.c0000.00132	g0040.c0000.00131		g0040.c0000.00129		g0040.c0000.00126	g0040.c0000.00123	g0040.c0000.00121, g0040.c0000.00122	g0040.c0000.00121	g0040.c0000.00119, g0040.c0000.00120	g0040.c0000.00118	g0040.c0000.00117	g0040.c0000.00068		g0040.c0000.00115	g0040.c0000.00116		g0040.c0000.00051, g0040.c0011.01509, g0040.c0031.02637, g0040.c0034.02803	g0040.c0000.00050, g0040.c0048.03327	g0040.c0000.00051	g0040.c0000.00050, g0040.c0040.03056, g0040.c0048.03327	g0040.c0000.00127			g0040.c0022.02124, g0040.c0029.02539, g0040.c0035.02846, g0040.c0049.03355, g0040.c0059.03611	g0040.c0001.00278, g0040.c0049.03356, g0040.c0059.03610	g0040.c0004.00762		g0040.c0049.03362, g0040.c0068.03805	g0040.c0049.03362, g0040.c0068.03804, g0040.c0068.03805	g0040.c0068.03802, g0040.c0068.03803	g0040.c0024.02266, g0040.c0103.04325									g0040.c0028.02457, g0040.c0051.03414		g0040.c0009.01294, g0040.c0022.02162, g0040.c0036.02897, g0040.c0045.03233			g0040.c0012.01557																										g0040.c0015.01795	g0040.c0015.01794																							g0040.c0051.03411				g0040.c0006.00984, g0040.c0063.03719			g0040.c0014.01731, g0040.c0071.03892	g0040.c0014.01703					g0040.c0061.03660												g0040.c0037.02937		g0040.c0037.02939		g0040.c0019.01986	g0040.c0019.01988	g0040.c0019.01987	g0040.c0019.01985	g0040.c0019.01989											g0040.c0034.02822, g0040.c0048.03326	g0040.c0034.02823, g0040.c0048.03325	g0040.c0048.03324	g0040.c0034.02824, g0040.c0048.03323, g0040.c0094.04252	g0040.c0034.02825	g0040.c0002.00453, g0040.c0034.02826, g0040.c0069.03838	g0040.c0048.03321, g0040.c0102.04321	g0040.c0102.04320	g0040.c0048.03320, g0040.c0064.03744, g0040.c0102.04318	g0040.c0064.03743, g0040.c0078.04019, g0040.c0102.04317	g0040.c0064.03742, g0040.c0078.04020	g0040.c0064.03741, g0040.c0078.04021	g0040.c0064.03739, g0040.c0064.03740, g0040.c0078.04022	g0040.c0064.03738, g0040.c0078.04023								g0040.c0006.01021, g0040.c0061.03654			g0040.c0006.01022, g0040.c0061.03653																																g0040.c0054.03480, g0040.c0061.03651, g0040.c0061.03656, g0040.c0067.03791											g0040.c0010.01424	g0040.c0001.00367, g0040.c0001.00368, g0040.c0001.00369, g0040.c0001.00370, g0040.c0001.00371, g0040.c0001.00372, g0040.c0001.00373, g0040.c0001.00374, g0040.c0001.00375, g0040.c0001.00376, g0040.c0001.00377, g0040.c0001.00378, g0040.c0001.00379, g0040.c0001.00380, g0040.c0001.00381, g0040.c0012.01571, g0040.c0012.01572, g0040.c0012.01573, g0040.c0012.01574, g0040.c0012.01575, g0040.c0012.01576, g0040.c0012.01577, g0040.c0012.01578, g0040.c0012.01579, g0040.c0012.01580, g0040.c0012.01581, g0040.c0012.01582, g0040.c0012.01583, g0040.c0012.01584, g0040.c0012.01585, g0040.c0012.01586, g0040.c0012.01587, g0040.c0012.01588, g0040.c0012.01589, g0040.c0012.01590, g0040.c0012.01591, g0040.c0012.01592, g0040.c0012.01593, g0040.c0012.01595, g0040.c0012.01596, g0040.c0012.01597, g0040.c0012.01599, g0040.c0012.01600, g0040.c0012.01601, g0040.c0012.01602, g0040.c0012.01603, g0040.c0012.01604, g0040.c0012.01605, g0040.c0012.01606, g0040.c0012.01607, g0040.c0013.01623, g0040.c0013.01624, g0040.c0013.01625, g0040.c0013.01626, g0040.c0013.01627, g0040.c0013.01628, g0040.c0013.01629, g0040.c0013.01630, g0040.c0013.01631, g0040.c0013.01632, g0040.c0013.01633, g0040.c0013.01634, g0040.c0013.01635, g0040.c0013.01636, g0040.c0013.01637, g0040.c0013.01638, g0040.c0013.01639, g0040.c0013.01640, g0040.c0013.01641, g0040.c0013.01643, g0040.c0013.01644, g0040.c0013.01645, g0040.c0014.01681, g0040.c0014.01682, g0040.c0014.01683, g0040.c0014.01684, g0040.c0014.01685, g0040.c0014.01686, g0040.c0014.01687, g0040.c0014.01688, g0040.c0014.01689, g0040.c0014.01691, g0040.c0014.01694, g0040.c0014.01695, g0040.c0014.01696, g0040.c0014.01697, g0040.c0014.01700, g0040.c0014.01702, g0040.c0014.01703, g0040.c0014.01704, g0040.c0014.01705, g0040.c0014.01707, g0040.c0014.01708, g0040.c0014.01710, g0040.c0014.01711, g0040.c0014.01712, g0040.c0014.01713, g0040.c0014.01714, g0040.c0015.01745, g0040.c0015.01746, g0040.c0015.01747, g0040.c0015.01748, g0040.c0015.01749, g0040.c0015.01750, g0040.c0015.01751, g0040.c0015.01752, g0040.c0015.01753, g0040.c0015.01754, g0040.c0015.01755, g0040.c0015.01756, g0040.c0015.01757, g0040.c0015.01758, g0040.c0015.01759, g0040.c0015.01760, g0040.c0015.01761, g0040.c0015.01762, g0040.c0024.02232, g0040.c0024.02233, g0040.c0024.02234, g0040.c0024.02235, g0040.c0024.02236, g0040.c0024.02237, g0040.c0024.02238, g0040.c0024.02239, g0040.c0024.02240, g0040.c0024.02241, g0040.c0024.02242, g0040.c0024.02243, g0040.c0024.02244, g0040.c0024.02245, g0040.c0024.02246, g0040.c0024.02247, g0040.c0024.02248, g0040.c0024.02249, g0040.c0024.02250, g0040.c0024.02251, g0040.c0024.02252, g0040.c0024.02253, g0040.c0024.02254, g0040.c0024.02255, g0040.c0024.02256, g0040.c0024.02257, g0040.c0024.02258, g0040.c0024.02259, g0040.c0024.02260, g0040.c0024.02262, g0040.c0024.02263, g0040.c0024.02265, g0040.c0024.02266, g0040.c0027.02442, g0040.c0027.02443, g0040.c0027.02444, g0040.c0027.02445, g0040.c0027.02446, g0040.c0027.02447, g0040.c0027.02448, g0040.c0027.02449, g0040.c0027.02450, g0040.c0029.02515, g0040.c0029.02516, g0040.c0029.02517, g0040.c0029.02518, g0040.c0029.02519, g0040.c0029.02520, g0040.c0029.02521, g0040.c0029.02522, g0040.c0029.02524, g0040.c0029.02525, g0040.c0029.02526, g0040.c0029.02527, g0040.c0029.02528, g0040.c0036.02869, g0040.c0036.02871, g0040.c0036.02872, g0040.c0036.02873, g0040.c0036.02874, g0040.c0036.02875, g0040.c0036.02876, g0040.c0036.02877, g0040.c0036.02879, g0040.c0036.02880, g0040.c0036.02881, g0040.c0070.03861, g0040.c0070.03862, g0040.c0070.03863, g0040.c0070.03864, g0040.c0070.03865, g0040.c0070.03866, g0040.c0070.03867, g0040.c0070.03868, g0040.c0070.03869, g0040.c0070.03870, g0040.c0070.03871, g0040.c0070.03872, g0040.c0070.03873, g0040.c0070.03874, g0040.c0070.03875, g0040.c0070.03876, g0040.c0070.03877, g0040.c0070.03878		g0040.c0021.02057, g0040.c0028.02453	g0040.c0021.02059	g0040.c0021.02059		g0040.c0028.02455																		g0040.c0006.01027							g0040.c0006.01016, g0040.c0027.02444					g0040.c0027.02444	g0040.c0027.02444					g0040.c0068.03813											g0040.c0075.03973	g0040.c0093.04238	g0040.c0093.04235		g0040.c0093.04247	g0040.c0068.03826					g0040.c0093.04245	g0040.c0068.03822	g0040.c0093.04242	g0040.c0068.03825	g0040.c0110.04366							g0040.c0023.02227							g0040.c0028.02464				g0040.c0093.04241	g0040.c0068.03814				g0040.c0068.03827	g0040.c0009.01279	g0040.c0093.04234	g0040.c0068.03815	g0040.c0075.03977	g0040.c0068.03816				g0040.c0093.04244		g0040.c0093.04239				g0040.c0038.02988, g0040.c0111.04369	g0040.c0038.02988			g0040.c0054.03489	g0040.c0075.03970		g0040.c0054.03490	g0040.c0079.04054	g0040.c0068.03821		g0040.c0054.03488	g0040.c0019.01976	g0040.c0008.01266	g0040.c0005.00842, g0040.c0006.01065, g0040.c0010.01390, g0040.c0012.01582, g0040.c0036.02893, g0040.c0038.02995, g0040.c0077.04012	g0040.c0006.01064, g0040.c0046.03275		g0040.c0024.02266	g0040.c0011.01512, g0040.c0049.03354	g0040.c0004.00762, g0040.c0049.03357, g0040.c0059.03608				g0040.c0049.03365	g0040.c0001.00278, g0040.c0049.03356, g0040.c0059.03610		g0040.c0049.03363	g0040.c0020.02044, g0040.c0022.02124, g0040.c0029.02539, g0040.c0035.02846, g0040.c0049.03355, g0040.c0059.03611			g0040.c0009.01371														g0040.c0000.00116																	g0040.c0016.01836			g0040.c0011.01521	g0040.c0016.01815, g0040.c0016.01819						g0040.c0005.00877, g0040.c0034.02810	g0040.c0031.02634	g0040.c0005.00875, g0040.c0011.01509, g0040.c0031.02637, g0040.c0034.02803	g0040.c0005.00876, g0040.c0011.01508, g0040.c0031.02636				g0040.c0001.00314, g0040.c0034.02785, g0040.c0034.02805						g0040.c0001.00315, g0040.c0007.01135, g0040.c0017.01887
C12_maxbin.009	g0042	yes	[NiFe] Group 1d, [NiFe] Group 1e, [NiFe] Group 1g, [NiFe] Group 2b, [NiFe] Group 2c, [NiFe] Group 3d	d__Bacteria;p__Proteobacteria;c__Gammaproteobacteria;o__Burkholderiales;f__Thiobacillaceae;g__PFJX01;s__					100			100	100							100					88		67	100	4		100			71	83	1		79	100			100	100	100				3			3	100	100				100		100	100	1		100		67	100	100	100	71		58	67	90	100	82					100								g0042.c0075.04214	g0042.c0022.02175		g0042.c0007.01007										g0042.c0012.01458, g0042.c0028.02472	g0042.c0011.01324, g0042.c0068.04040	g0042.c0068.04041								g0042.c0042.03140	g0042.c0050.03436	g0042.c0050.03432	g0042.c0025.02347				g0042.c0021.02092	g0042.c0004.00657, g0042.c0025.02347	g0042.c0140.05116	g0042.c0021.02089																																																																g0042.c0081.04359																																																																																																																																																		g0042.c0011.01331				g0042.c0104.04730	g0042.c0003.00489, g0042.c0104.04729, g0042.c0138.05092	g0042.c0002.00387, g0042.c0002.00401, g0042.c0171.05360	g0042.c0043.03164, g0042.c0043.03188	g0042.c0001.00280	g0042.c0017.01781	g0042.c0079.04288	g0042.c0050.03432	g0042.c0050.03436	g0042.c0043.03185, g0042.c0046.03292, g0042.c0092.04532	g0042.c0006.00868, g0042.c0034.02789, g0042.c0043.03186, g0042.c0044.03215, g0042.c0046.03294	g0042.c0043.03183	g0042.c0043.03184																	g0042.c0003.00575, g0042.c0005.00749, g0042.c0010.01243, g0042.c0037.02934, g0042.c0040.03077, g0042.c0047.03336, g0042.c0068.04050		g0042.c0022.02142		g0042.c0022.02161	g0042.c0022.02147	g0042.c0001.00315, g0042.c0022.02151	g0042.c0003.00591, g0042.c0022.02143, g0042.c0037.02933	g0042.c0022.02145	g0042.c0022.02144	g0042.c0022.02142	g0042.c0034.02823	g0042.c0037.02950	g0042.c0017.01797	g0042.c0017.01793, g0042.c0025.02311	g0042.c0017.01798	g0042.c0037.02935	g0042.c0037.02950			g0042.c0017.01796, g0042.c0025.02321, g0042.c0040.03083			g0042.c0002.00395, g0042.c0022.02174	g0042.c0014.01574	g0042.c0022.02135, g0042.c0027.02449	g0042.c0010.01224, g0042.c0147.05200	g0042.c0021.02099	g0042.c0010.01228	g0042.c0010.01226	g0042.c0032.02677	g0042.c0112.04841	g0042.c0010.01225, g0042.c0039.03017	g0042.c0019.01930	g0042.c0119.04916	g0042.c0119.04914	g0042.c0005.00747			g0042.c0113.04850							g0042.c0068.04047	g0042.c0068.04047				g0042.c0039.03032, g0042.c0048.03391										g0042.c0037.02945	g0042.c0014.01557, g0042.c0018.01864	g0042.c0016.01747	g0042.c0009.01137	g0042.c0040.03061	g0042.c0005.00783	g0042.c0007.00963	g0042.c0057.03699, g0042.c0057.03701			g0042.c0057.03699	g0042.c0057.03699, g0042.c0057.03701	g0042.c0057.03702												g0042.c0002.00396, g0042.c0008.01073	g0042.c0093.04556	g0042.c0002.00397, g0042.c0008.01071	g0042.c0066.03970		g0042.c0010.01229		g0042.c0053.03573	g0042.c0015.01695	g0042.c0060.03790	g0042.c0030.02611	g0042.c0010.01268	g0042.c0010.01267	g0042.c0013.01495	g0042.c0006.00853	g0042.c0035.02830, g0042.c0127.04999		g0042.c0000.00010, g0042.c0002.00368		g0042.c0026.02402						g0042.c0026.02400	g0042.c0062.03881	g0042.c0062.03884	g0042.c0062.03885	g0042.c0123.04947	g0042.c0123.04948	g0042.c0123.04950	g0042.c0123.04951	g0042.c0123.04952	g0042.c0123.04953	g0042.c0123.04954	g0042.c0023.02250, g0042.c0067.04020, g0042.c0123.04955	g0042.c0092.04537	g0042.c0062.03880	g0042.c0062.03879					g0042.c0028.02497	g0042.c0028.02498	g0042.c0028.02499	g0042.c0028.02500	g0042.c0028.02501	g0042.c0011.01369	g0042.c0023.02250, g0042.c0067.04020	g0042.c0067.04021	g0042.c0067.04022, g0042.c0067.04023	g0042.c0067.04023	g0042.c0067.04024, g0042.c0067.04026	g0042.c0067.04027	g0042.c0067.04028			g0042.c0072.04140	g0042.c0072.04139		g0042.c0003.00494, g0042.c0011.01373, g0042.c0026.02383, g0042.c0037.02954, g0042.c0072.04144	g0042.c0029.02582, g0042.c0037.02954, g0042.c0037.02955, g0042.c0072.04145, g0042.c0147.05195	g0042.c0037.02954, g0042.c0072.04144	g0042.c0072.04145			g0042.c0008.01046, g0042.c0152.05236	g0042.c0002.00452, g0042.c0005.00816, g0042.c0012.01435, g0042.c0070.04106, g0042.c0073.04179	g0042.c0005.00817, g0042.c0008.01045, g0042.c0012.01434, g0042.c0018.01900, g0042.c0070.04105, g0042.c0073.04182	g0042.c0008.01046, g0042.c0186.05445	g0042.c0005.00785	g0042.c0030.02595	g0042.c0030.02594, g0042.c0030.02595	g0042.c0030.02592, g0042.c0030.02593	g0042.c0012.01418, g0042.c0030.02591							g0042.c0006.00849				g0042.c0028.02511		g0042.c0014.01601, g0042.c0014.01611				g0042.c0014.01614	g0042.c0060.03800, g0042.c0080.04331											g0042.c0007.00980	g0042.c0010.01284, g0042.c0012.01453	g0042.c0010.01284					g0042.c0000.00196, g0042.c0074.04197	g0042.c0074.04194	g0042.c0025.02347		g0042.c0074.04197	g0042.c0074.04196																										g0042.c0002.00359	g0042.c0055.03612	g0042.c0002.00358						g0042.c0000.00196	g0042.c0000.00198	g0042.c0000.00199				g0042.c0109.04809	g0042.c0109.04806	g0042.c0044.03220	g0042.c0109.04805					g0042.c0003.00572	g0042.c0003.00570	g0042.c0003.00570	g0042.c0003.00571	g0042.c0003.00568	g0042.c0003.00566	g0042.c0003.00567	g0042.c0003.00569	g0042.c0003.00565									g0042.c0109.04806		g0042.c0021.02096	g0042.c0016.01711, g0042.c0021.02095	g0042.c0016.01709, g0042.c0021.02094	g0042.c0016.01708, g0042.c0021.02093	g0042.c0021.02092	g0042.c0021.02089, g0042.c0140.05116	g0042.c0021.02088	g0042.c0016.01712, g0042.c0021.02087	g0042.c0021.02086	g0042.c0021.02085	g0042.c0021.02084	g0042.c0006.00916, g0042.c0008.01096, g0042.c0021.02081	g0042.c0006.00890, g0042.c0006.00891, g0042.c0006.00895, g0042.c0021.02080	g0042.c0021.02079											g0042.c0002.00359, g0042.c0097.04631							g0042.c0060.03799, g0042.c0080.04332, g0042.c0140.05112	g0042.c0060.03800, g0042.c0080.04331, g0042.c0140.05113	g0042.c0030.02617, g0042.c0060.03802, g0042.c0080.04329	g0042.c0140.05112	g0042.c0140.05113																		g0042.c0060.03800, g0042.c0080.04331			g0042.c0002.00355					g0042.c0007.01000, g0042.c0069.04083	g0042.c0007.01008, g0042.c0069.04084	g0042.c0007.01006, g0042.c0069.04085	g0042.c0007.01004, g0042.c0069.04090	g0042.c0007.01002, g0042.c0069.04091	g0042.c0007.01001, g0042.c0069.04092	g0042.c0022.02133	g0042.c0002.00413, g0042.c0002.00414, g0042.c0002.00415, g0042.c0002.00416, g0042.c0002.00417, g0042.c0002.00418, g0042.c0002.00419, g0042.c0002.00420, g0042.c0002.00423, g0042.c0002.00424, g0042.c0002.00425, g0042.c0002.00426, g0042.c0002.00427, g0042.c0002.00428, g0042.c0002.00429, g0042.c0002.00430, g0042.c0021.02059, g0042.c0021.02060, g0042.c0021.02061, g0042.c0021.02062, g0042.c0021.02063, g0042.c0021.02064, g0042.c0021.02065, g0042.c0021.02067, g0042.c0021.02068, g0042.c0021.02069, g0042.c0021.02070, g0042.c0021.02071, g0042.c0021.02072, g0042.c0021.02073, g0042.c0023.02220, g0042.c0023.02221, g0042.c0023.02222, g0042.c0023.02223, g0042.c0023.02224, g0042.c0023.02225, g0042.c0023.02226, g0042.c0023.02227, g0042.c0023.02228, g0042.c0023.02229, g0042.c0023.02230, g0042.c0023.02231, g0042.c0023.02232, g0042.c0023.02233, g0042.c0023.02234, g0042.c0023.02235, g0042.c0023.02236, g0042.c0023.02237, g0042.c0023.02238, g0042.c0023.02240, g0042.c0023.02241, g0042.c0023.02242, g0042.c0025.02305, g0042.c0025.02306, g0042.c0025.02307, g0042.c0025.02308, g0042.c0025.02309, g0042.c0025.02311, g0042.c0025.02312, g0042.c0025.02313, g0042.c0025.02315, g0042.c0025.02316, g0042.c0025.02317, g0042.c0025.02318, g0042.c0025.02319, g0042.c0025.02320, g0042.c0025.02321, g0042.c0025.02322, g0042.c0025.02323, g0042.c0025.02325, g0042.c0025.02326, g0042.c0025.02327, g0042.c0025.02328, g0042.c0025.02329, g0042.c0025.02330, g0042.c0025.02331, g0042.c0025.02332, g0042.c0025.02333, g0042.c0025.02334, g0042.c0025.02336, g0042.c0025.02337, g0042.c0025.02338, g0042.c0025.02339, g0042.c0025.02340, g0042.c0025.02341, g0042.c0025.02342, g0042.c0025.02343, g0042.c0025.02344, g0042.c0025.02345, g0042.c0025.02346, g0042.c0030.02591, g0042.c0030.02592, g0042.c0030.02593, g0042.c0030.02594, g0042.c0030.02595, g0042.c0030.02596, g0042.c0030.02597, g0042.c0030.02598, g0042.c0030.02599, g0042.c0030.02600, g0042.c0030.02601, g0042.c0030.02602, g0042.c0030.02603, g0042.c0030.02604, g0042.c0030.02605, g0042.c0030.02607, g0042.c0030.02608, g0042.c0030.02609, g0042.c0030.02610, g0042.c0030.02611, g0042.c0030.02615, g0042.c0030.02616, g0042.c0030.02617, g0042.c0030.02620, g0042.c0057.03689, g0042.c0057.03694, g0042.c0057.03695, g0042.c0057.03696, g0042.c0057.03698, g0042.c0057.03699, g0042.c0057.03701, g0042.c0057.03702, g0042.c0057.03703, g0042.c0057.03705	g0042.c0041.03104			g0042.c0041.03104	g0042.c0092.04534								g0042.c0092.04534	g0042.c0092.04532	g0042.c0092.04533	g0042.c0005.00761, g0042.c0027.02451	g0042.c0005.00760					g0042.c0002.00366, g0042.c0005.00751, g0042.c0027.02423	g0042.c0012.01454	g0042.c0000.00203, g0042.c0084.04398, g0042.c0091.04514	g0042.c0010.01285	g0042.c0004.00706, g0042.c0010.01286, g0042.c0010.01290, g0042.c0015.01675, g0042.c0019.01931, g0042.c0030.02615	g0042.c0027.02425	g0042.c0002.00366, g0042.c0005.00751, g0042.c0027.02423	g0042.c0027.02421	g0042.c0004.00705, g0042.c0011.01339, g0042.c0019.01932, g0042.c0092.04535		g0042.c0000.00184		g0042.c0052.03528, g0042.c0107.04786, g0042.c0131.05032	g0042.c0131.05031			g0042.c0052.03528, g0042.c0107.04785, g0042.c0131.05033	g0042.c0001.00320, g0042.c0008.01016	g0042.c0001.00319		g0042.c0062.03872											g0042.c0086.04429	g0042.c0062.03850	g0042.c0062.03847	g0042.c0062.03848	g0042.c0062.03859	g0042.c0062.03862	g0042.c0027.02458		g0042.c0086.04431	g0042.c0023.02258	g0042.c0062.03857	g0042.c0062.03866	g0042.c0062.03854	g0042.c0062.03863	g0042.c0051.03480				g0042.c0062.03849			g0042.c0045.03235	g0042.c0006.00871						g0042.c0035.02839				g0042.c0062.03853	g0042.c0062.03871	g0042.c0062.03864			g0042.c0062.03861	g0042.c0023.02259	g0042.c0062.03846	g0042.c0062.03870	g0042.c0086.04434, g0042.c0117.04892		g0042.c0062.03860			g0042.c0062.03856		g0042.c0062.03851			g0042.c0000.00135	g0042.c0000.00136	g0042.c0000.00136	g0042.c0041.03115	g0042.c0039.03033	g0042.c0015.01672			g0042.c0015.01673	g0042.c0021.02098	g0042.c0062.03867		g0042.c0015.01671	g0042.c0003.00581	g0042.c0009.01160	g0042.c0001.00232, g0042.c0001.00248, g0042.c0002.00386, g0042.c0008.01115, g0042.c0009.01169, g0042.c0009.01216, g0042.c0019.01963, g0042.c0029.02558, g0042.c0032.02679, g0042.c0066.03984, g0042.c0083.04393, g0042.c0128.05014, g0042.c0157.05286	g0042.c0001.00234, g0042.c0008.01025, g0042.c0017.01776, g0042.c0029.02555, g0042.c0066.03982, g0042.c0083.04392, g0042.c0113.04851, g0042.c0115.04878, g0042.c0142.05147	g0042.c0161.05311, g0042.c0172.05369, g0042.c0213.05549	g0042.c0030.02591, g0042.c0073.04176		g0042.c0012.01438, g0042.c0186.05445	g0042.c0008.01041	g0042.c0175.05383	g0042.c0175.05382	g0042.c0175.05381	g0042.c0005.00817, g0042.c0012.01434, g0042.c0070.04105, g0042.c0073.04182	g0042.c0073.04168		g0042.c0002.00452, g0042.c0005.00816, g0042.c0012.01435, g0042.c0058.03742, g0042.c0070.04106, g0042.c0073.04179												g0042.c0023.02250, g0042.c0067.04020					g0042.c0072.04139	g0042.c0072.04140						g0042.c0002.00450			g0042.c0002.00461, g0042.c0033.02756				g0042.c0002.00458, g0042.c0033.02753		g0042.c0033.02734				g0042.c0001.00271							g0042.c0003.00496, g0042.c0008.01036, g0042.c0041.03093	g0042.c0026.02386	g0042.c0003.00494, g0042.c0011.01373, g0042.c0026.02383	g0042.c0003.00495, g0042.c0011.01372, g0042.c0026.02384				g0042.c0016.01725						g0042.c0000.00077, g0042.c0016.01725
C12_maxbin.029_sub	g0043	yes	[NiFe] Group 3d, [NiFe] Group 4f	d__Bacteria;p__Proteobacteria;c__Gammaproteobacteria;o__Burkholderiales;f__Burkholderiaceae;g__Rhodoferax;s__	100				100	100		100	100							100					94		75	90	4					86	92	1		83	100		100	75	100	100			9	1	1	1		100	100			100	100	100		100	1				100	100	100	100	100		56	67	100	67						100	g0043.c0001.00666							g0043.c0025.03668	g0043.c0009.02443		g0043.c0008.02269, g0043.c0029.03780	g0043.c0008.02270		g0043.c0008.02268	g0043.c0029.03780		g0043.c0008.02268				g0043.c0014.02960	g0043.c0000.00367, g0043.c0014.02967, g0043.c0022.03521	g0043.c0022.03522	g0043.c0014.02945	g0043.c0014.02947, g0043.c0020.03432	g0043.c0014.02949	g0043.c0014.02948				g0043.c0001.00479	g0043.c0000.00160	g0043.c0000.00159	g0043.c0001.00574, g0043.c0008.02274				g0043.c0001.00571, g0043.c0015.03049	g0043.c0001.00574, g0043.c0002.00791, g0043.c0002.00812, g0043.c0003.01203, g0043.c0030.03801	g0043.c0029.03787	g0043.c0001.00573, g0043.c0015.03050																																																																g0043.c0000.00273	g0043.c0000.00355, g0043.c0000.00369, g0043.c0010.02478		g0043.c0010.02479																																																																																																																																															g0043.c0000.00445				g0043.c0009.02446	g0043.c0004.01442, g0043.c0005.01673, g0043.c0006.01940	g0043.c0000.00037, g0043.c0000.00061, g0043.c0005.01815, g0043.c0006.01941, g0043.c0010.02547, g0043.c0021.03454	g0043.c0001.00658	g0043.c0001.00667	g0043.c0000.00449, g0043.c0001.00455, g0043.c0017.03235, g0043.c0022.03528	g0043.c0006.01939	g0043.c0000.00159	g0043.c0000.00160	g0043.c0001.00661, g0043.c0012.02735	g0043.c0001.00660	g0043.c0001.00663	g0043.c0001.00662		g0043.c0001.00665		g0043.c0004.01423													g0043.c0000.00026, g0043.c0000.00173, g0043.c0000.00334, g0043.c0012.02790, g0043.c0014.02966		g0043.c0027.03704		g0043.c0027.03713	g0043.c0027.03709	g0043.c0001.00676, g0043.c0027.03711	g0043.c0000.00374, g0043.c0019.03375, g0043.c0027.03703	g0043.c0027.03717	g0043.c0027.03708	g0043.c0027.03704	g0043.c0012.02690, g0043.c0017.03185	g0043.c0008.02238	g0043.c0001.00502, g0043.c0017.03202	g0043.c0017.03199	g0043.c0017.03203	g0043.c0006.02042	g0043.c0008.02238		g0043.c0000.00224, g0043.c0001.00518, g0043.c0032.03847	g0043.c0001.00734, g0043.c0001.00755, g0043.c0001.00756, g0043.c0002.01017, g0043.c0005.01807, g0043.c0008.02206, g0043.c0011.02672, g0043.c0012.02747, g0043.c0014.02912, g0043.c0014.02919, g0043.c0014.02928, g0043.c0017.03201, g0043.c0021.03494, g0043.c0023.03576, g0043.c0023.03583, g0043.c0027.03723				g0043.c0007.02194	g0043.c0000.00329, g0043.c0000.00392, g0043.c0006.01881	g0043.c0001.00710, g0043.c0014.02956	g0043.c0000.00243, g0043.c0015.03042	g0043.c0000.00040	g0043.c0014.02957	g0043.c0017.03220	g0043.c0002.01064	g0043.c0001.00713, g0043.c0006.01913	g0043.c0010.02510	g0043.c0011.02641	g0043.c0011.02640	g0043.c0012.02792			g0043.c0002.00896			g0043.c0000.00338, g0043.c0000.00450									g0043.c0003.01188									g0043.c0019.03381	g0043.c0008.02233	g0043.c0001.00700, g0043.c0005.01665	g0043.c0009.02437	g0043.c0003.01092	g0043.c0009.02438	g0043.c0006.01953	g0043.c0001.00559	g0043.c0010.02507, g0043.c0010.02508			g0043.c0010.02507	g0043.c0010.02508	g0043.c0010.02509								g0043.c0007.02153		g0043.c0007.02153		g0043.c0007.02192		g0043.c0015.03062	g0043.c0009.02428	g0043.c0014.02962	g0043.c0000.00041, g0043.c0014.02959	g0043.c0007.02193	g0043.c0001.00687	g0043.c0012.02718		g0043.c0026.03691	g0043.c0017.03224	g0043.c0017.03223	g0043.c0011.02651	g0043.c0004.01477	g0043.c0002.00933, g0043.c0007.02086	g0043.c0016.03170	g0043.c0017.03221	g0043.c0026.03693	g0043.c0000.00351, g0043.c0002.01014, g0043.c0002.01047, g0043.c0004.01613, g0043.c0014.02913, g0043.c0014.02927, g0043.c0019.03381						g0043.c0009.02362	g0043.c0003.01104	g0043.c0003.01105	g0043.c0003.01106	g0043.c0003.01107	g0043.c0003.01108	g0043.c0003.01109	g0043.c0003.01110	g0043.c0003.01111	g0043.c0003.01112	g0043.c0003.01113	g0043.c0003.01115, g0043.c0003.01126, g0043.c0003.01138	g0043.c0003.01116, g0043.c0003.01133	g0043.c0003.01103	g0043.c0003.01102			g0043.c0003.01133	g0043.c0003.01135	g0043.c0003.01132	g0043.c0003.01131	g0043.c0003.01130	g0043.c0003.01129	g0043.c0003.01128	g0043.c0003.01127	g0043.c0003.01126, g0043.c0003.01138	g0043.c0003.01125	g0043.c0003.01121, g0043.c0003.01124		g0043.c0003.01119, g0043.c0003.01120	g0043.c0003.01118	g0043.c0003.01117	g0043.c0003.01136	g0043.c0003.01137	g0043.c0003.01154	g0043.c0003.01155		g0043.c0002.01005, g0043.c0003.01144, g0043.c0006.01978, g0043.c0007.02176	g0043.c0003.01144, g0043.c0003.01145, g0043.c0007.02144	g0043.c0003.01144				g0043.c0001.00488	g0043.c0000.00156, g0043.c0003.01206, g0043.c0011.02676, g0043.c0032.03854	g0043.c0003.01078	g0043.c0001.00488	g0043.c0006.01951	g0043.c0018.03274	g0043.c0018.03274, g0043.c0018.03275	g0043.c0018.03276, g0043.c0018.03277	g0043.c0018.03278						g0043.c0008.02274	g0043.c0000.00255, g0043.c0005.01644		g0043.c0002.00905	g0043.c0008.02276	g0043.c0005.01831, g0043.c0008.02275, g0043.c0014.02991, g0043.c0017.03210	g0043.c0008.02276					g0043.c0008.02295	g0043.c0002.00928											g0043.c0004.01391	g0043.c0000.00306, g0043.c0010.02498	g0043.c0020.03439				g0043.c0002.00811, g0043.c0003.01202	g0043.c0008.02290	g0043.c0008.02287			g0043.c0008.02290	g0043.c0008.02289														g0043.c0018.03308	g0043.c0018.03310	g0043.c0018.03312	g0043.c0018.03307	g0043.c0018.03318	g0043.c0001.00780, g0043.c0016.03130, g0043.c0018.03319	g0043.c0001.00779, g0043.c0018.03320	g0043.c0001.00778, g0043.c0004.01470, g0043.c0016.03128, g0043.c0018.03321	g0043.c0000.00216, g0043.c0001.00777, g0043.c0018.03322					g0043.c0002.00798				g0043.c0005.01821, g0043.c0007.02195, g0043.c0016.03121		g0043.c0015.03022															g0043.c0036.03906	g0043.c0036.03903	g0043.c0036.03903	g0043.c0036.03904	g0043.c0036.03901	g0043.c0035.03887	g0043.c0035.03886, g0043.c0036.03900	g0043.c0036.03902	g0043.c0035.03888											g0043.c0015.03045	g0043.c0015.03046	g0043.c0015.03047	g0043.c0001.00621, g0043.c0015.03048	g0043.c0015.03049	g0043.c0015.03050, g0043.c0029.03787	g0043.c0015.03051	g0043.c0015.03052	g0043.c0015.03053	g0043.c0015.03054	g0043.c0015.03055	g0043.c0002.01055, g0043.c0015.03056	g0043.c0015.03057	g0043.c0002.01054, g0043.c0015.03058											g0043.c0001.00538, g0043.c0011.02622						g0043.c0019.03366	g0043.c0002.00927, g0043.c0008.02295, g0043.c0011.02633	g0043.c0002.00928, g0043.c0011.02632	g0043.c0002.00930, g0043.c0008.02302	g0043.c0011.02633	g0043.c0011.02632																		g0043.c0002.00928	g0043.c0008.02318	g0043.c0008.02319		g0043.c0008.02318					g0043.c0009.02422					g0043.c0009.02345	g0043.c0000.00041, g0043.c0000.00042, g0043.c0000.00043, g0043.c0000.00044, g0043.c0000.00045, g0043.c0000.00046, g0043.c0000.00047, g0043.c0000.00048, g0043.c0000.00049, g0043.c0000.00050, g0043.c0000.00051, g0043.c0000.00052, g0043.c0000.00053, g0043.c0005.01789, g0043.c0005.01790, g0043.c0005.01791, g0043.c0005.01792, g0043.c0005.01793, g0043.c0005.01794, g0043.c0005.01795, g0043.c0005.01796, g0043.c0005.01797, g0043.c0005.01798, g0043.c0005.01799, g0043.c0005.01800, g0043.c0005.01801, g0043.c0005.01805, g0043.c0010.02498, g0043.c0010.02499, g0043.c0010.02500, g0043.c0010.02501, g0043.c0010.02502, g0043.c0010.02503, g0043.c0010.02504, g0043.c0010.02505, g0043.c0010.02506, g0043.c0010.02507, g0043.c0010.02508, g0043.c0010.02509, g0043.c0010.02510, g0043.c0010.02511, g0043.c0010.02512, g0043.c0010.02513, g0043.c0010.02514, g0043.c0010.02515		g0043.c0002.00902	g0043.c0002.00901			g0043.c0002.00903										g0043.c0012.02778	g0043.c0012.02779		g0043.c0002.00810, g0043.c0003.01201		g0043.c0002.00791, g0043.c0002.00812	g0043.c0001.00573, g0043.c0002.00792, g0043.c0002.00810, g0043.c0003.01201, g0043.c0012.02788, g0043.c0014.02999, g0043.c0021.03448	g0043.c0000.00305, g0043.c0010.02499	g0043.c0002.00845, g0043.c0005.01788, g0043.c0007.02161		g0043.c0001.00637, g0043.c0014.02986, g0043.c0014.02988, g0043.c0018.03268		g0043.c0012.02788, g0043.c0014.02999, g0043.c0021.03448	g0043.c0014.02998, g0043.c0021.03449	g0043.c0014.02987	g0043.c0014.02979	g0043.c0004.01555, g0043.c0008.02322, g0043.c0030.03797		g0043.c0014.02975	g0043.c0014.02973	g0043.c0014.02979	g0043.c0014.02979	g0043.c0014.02974	g0043.c0014.02977	g0043.c0014.02976													g0043.c0030.03812	g0043.c0024.03608	g0043.c0024.03605		g0043.c0011.02591	g0043.c0011.02593			g0043.c0030.03810	g0043.c0022.03555	g0043.c0011.02589	g0043.c0011.02597	g0043.c0024.03612	g0043.c0011.02594	g0043.c0001.00674				g0043.c0024.03607		g0043.c0003.01089	g0043.c0001.00698	g0043.c0020.03445						g0043.c0010.02460				g0043.c0024.03611	g0043.c0011.02603	g0043.c0011.02595			g0043.c0011.02592	g0043.c0011.02551	g0043.c0024.03604	g0043.c0011.02602	g0043.c0026.03697	g0043.c0011.02601				g0043.c0024.03614		g0043.c0024.03609			g0043.c0011.02616	g0043.c0011.02617	g0043.c0011.02617	g0043.c0003.01070	g0043.c0003.01187	g0043.c0001.00722	g0043.c0030.03816		g0043.c0001.00721	g0043.c0015.03043	g0043.c0011.02598		g0043.c0001.00723	g0043.c0000.00089	g0043.c0003.01080	g0043.c0003.01163, g0043.c0005.01726, g0043.c0011.02664, g0043.c0013.02800, g0043.c0015.03023, g0043.c0015.03033, g0043.c0026.03685	g0043.c0006.01988, g0043.c0010.02534, g0043.c0015.03027, g0043.c0035.03890					g0043.c0001.00482, g0043.c0001.00487				g0043.c0003.01078			g0043.c0000.00136, g0043.c0000.00137, g0043.c0000.00156, g0043.c0003.01206, g0043.c0011.02676, g0043.c0032.03854			g0043.c0000.00157									g0043.c0003.01126, g0043.c0003.01138					g0043.c0003.01155	g0043.c0003.01154						g0043.c0005.01766			g0043.c0005.01775				g0043.c0005.01783		g0043.c0021.03482											g0043.c0008.02333	g0043.c0004.01490	g0043.c0002.01005, g0043.c0006.01978, g0043.c0007.02176	g0043.c0002.01006, g0043.c0006.01977, g0043.c0007.02177				g0043.c0027.03719						g0043.c0027.03719
C12_maxbin.055	g0045	yes	[NiFe] Group 1e	d__Bacteria;p__Proteobacteria;c__Gammaproteobacteria;o__Burkholderiales;f__Burkholderiaceae;g__Rubrivivax;s__									100												88			90	4		100			57	83	1		79	89		100		100	100			9	1	1	2		100	100				100	100		100	1				67	100	100		100		56	67	100	67	82		70			100							g0045.c0005.01368	g0045.c0018.02837	g0045.c0011.02140		g0045.c0005.01236, g0045.c0005.01241	g0045.c0005.01236, g0045.c0005.01242			g0045.c0005.01241	g0045.c0005.01242									g0045.c0026.03334						g0045.c0001.00512			g0045.c0000.00091, g0045.c0003.00851, g0045.c0011.02156, g0045.c0015.02590				g0045.c0005.01257, g0045.c0011.02159, g0045.c0030.03448	g0045.c0000.00091, g0045.c0000.00154, g0045.c0003.00851, g0045.c0005.01278, g0045.c0005.01349, g0045.c0011.02156, g0045.c0014.02556, g0045.c0031.03519	g0045.c0003.00850, g0045.c0052.03993	g0045.c0005.01256, g0045.c0011.02157, g0045.c0030.03447																																																																g0045.c0002.00679, g0045.c0005.01286																																																																																																																																																		g0045.c0025.03243, g0045.c0073.04145			g0045.c0004.01181	g0045.c0005.01354, g0045.c0011.02143	g0045.c0011.02144, g0045.c0013.02434, g0045.c0042.03798	g0045.c0001.00560, g0045.c0011.02145, g0045.c0013.02432, g0045.c0042.03799	g0045.c0001.00326, g0045.c0001.00410	g0045.c0009.01884	g0045.c0003.01008, g0045.c0023.03165	g0045.c0013.02435	g0045.c0002.00670		g0045.c0001.00412, g0045.c0005.01246	g0045.c0001.00411, g0045.c0005.01228, g0045.c0005.01245, g0045.c0007.01569, g0045.c0096.04197	g0045.c0005.01247	g0045.c0001.00413		g0045.c0001.00416		g0045.c0000.00012													g0045.c0000.00178, g0045.c0008.01729, g0045.c0028.03381, g0045.c0032.03537, g0045.c0050.03965					g0045.c0001.00339	g0045.c0044.03843	g0045.c0002.00729, g0045.c0035.03624, g0045.c0048.03935		g0045.c0024.03213			g0045.c0013.02387			g0045.c0001.00424	g0045.c0011.02175, g0045.c0049.03942	g0045.c0013.02387, g0045.c0015.02676		g0045.c0000.00086, g0045.c0001.00501, g0045.c0003.00970, g0045.c0004.01037, g0045.c0006.01450	g0045.c0001.00386, g0045.c0003.00869, g0045.c0003.00882, g0045.c0003.00888, g0045.c0003.00985, g0045.c0004.01032, g0045.c0004.01053, g0045.c0006.01409, g0045.c0007.01600, g0045.c0015.02668, g0045.c0016.02735, g0045.c0017.02793, g0045.c0018.02847			g0045.c0007.01645, g0045.c0007.01646	g0045.c0002.00631	g0045.c0002.00684	g0045.c0016.02758	g0045.c0030.03455		g0045.c0016.02762	g0045.c0016.02707, g0045.c0021.03069	g0045.c0001.00348	g0045.c0014.02537, g0045.c0016.02759	g0045.c0013.02358	g0045.c0021.03045	g0045.c0021.03046	g0045.c0000.00174			g0045.c0001.00324								g0045.c0000.00254, g0045.c0010.02052			g0045.c0000.00132, g0045.c0003.00938, g0045.c0007.01538											g0045.c0013.02392	g0045.c0000.00309, g0045.c0018.02895, g0045.c0022.03091	g0045.c0009.01978, g0045.c0028.03385	g0045.c0015.02629	g0045.c0009.01977, g0045.c0028.03386	g0045.c0013.02417	g0045.c0006.01466	g0045.c0013.02451, g0045.c0013.02452			g0045.c0013.02451	g0045.c0013.02451, g0045.c0013.02452	g0045.c0013.02453										g0045.c0002.00650		g0045.c0002.00598		g0045.c0006.01429	g0045.c0017.02786		g0045.c0035.03635		g0045.c0018.02882, g0045.c0022.03078	g0045.c0014.02519, g0045.c0016.02729		g0045.c0001.00366	g0045.c0036.03649	g0045.c0036.03650	g0045.c0025.03241	g0045.c0015.02691	g0045.c0003.01004, g0045.c0006.01475	g0045.c0005.01229	g0045.c0036.03652		g0045.c0000.00076, g0045.c0003.00868, g0045.c0003.00972, g0045.c0015.02651, g0045.c0020.02978						g0045.c0013.02457	g0045.c0000.00285	g0045.c0000.00284	g0045.c0000.00283	g0045.c0000.00282	g0045.c0000.00281	g0045.c0000.00280	g0045.c0000.00278, g0045.c0000.00280	g0045.c0000.00277	g0045.c0000.00276	g0045.c0000.00275	g0045.c0000.00274, g0045.c0004.01201	g0045.c0000.00273	g0045.c0000.00286					g0045.c0004.01188	g0045.c0004.01195	g0045.c0004.01196	g0045.c0004.01197	g0045.c0004.01198	g0045.c0004.01199	g0045.c0004.01200	g0045.c0004.01201	g0045.c0004.01202	g0045.c0004.01203, g0045.c0004.01204	g0045.c0004.01204	g0045.c0004.01205, g0045.c0004.01206	g0045.c0004.01207	g0045.c0004.01208	g0045.c0004.01189	g0045.c0004.01191	g0045.c0000.00294	g0045.c0000.00295		g0045.c0000.00299, g0045.c0001.00381, g0045.c0001.00529, g0045.c0003.00991	g0045.c0000.00298, g0045.c0000.00299						g0045.c0001.00549, g0045.c0001.00556, g0045.c0004.01058, g0045.c0018.02897, g0045.c0022.03093, g0045.c0024.03202	g0045.c0001.00550, g0045.c0018.02898, g0045.c0022.03094, g0045.c0024.03201, g0045.c0035.03622	g0045.c0001.00515, g0045.c0004.01193, g0045.c0035.03623	g0045.c0013.02379, g0045.c0013.02419	g0045.c0002.00580	g0045.c0002.00580, g0045.c0002.00581	g0045.c0002.00582, g0045.c0002.00583	g0045.c0001.00546, g0045.c0002.00584, g0045.c0024.03203						g0045.c0015.02590	g0045.c0001.00560			g0045.c0015.02588	g0045.c0000.00163, g0045.c0012.02236, g0045.c0015.02589	g0045.c0015.02588					g0045.c0014.02501	g0045.c0003.00998												g0045.c0002.00802	g0045.c0002.00802, g0045.c0005.01222		g0045.c0000.00153	g0045.c0002.00801, g0045.c0005.01226	g0045.c0000.00152	g0045.c0014.02494	g0045.c0014.02497	g0045.c0014.02556		g0045.c0014.02494	g0045.c0014.02495														g0045.c0009.01861	g0045.c0009.01863	g0045.c0009.01864	g0045.c0009.01860, g0045.c0012.02258	g0045.c0009.01865	g0045.c0002.00675, g0045.c0009.01866	g0045.c0009.01867	g0045.c0004.01039, g0045.c0009.01868	g0045.c0009.01869					g0045.c0014.02512, g0045.c0014.02513				g0045.c0007.01673, g0045.c0048.03932	g0045.c0002.00752, g0045.c0005.01232, g0045.c0005.01233	g0045.c0005.01230															g0045.c0007.01534	g0045.c0007.01532	g0045.c0007.01532	g0045.c0007.01533	g0045.c0007.01530	g0045.c0025.03228	g0045.c0025.03227	g0045.c0007.01531	g0045.c0025.03229											g0045.c0005.01261, g0045.c0030.03452	g0045.c0005.01260, g0045.c0030.03451	g0045.c0005.01259, g0045.c0030.03450	g0045.c0005.01258, g0045.c0030.03449	g0045.c0005.01257, g0045.c0030.03448	g0045.c0003.00850, g0045.c0005.01256, g0045.c0030.03447	g0045.c0030.03446	g0045.c0005.01254, g0045.c0030.03445	g0045.c0005.01253, g0045.c0030.03444	g0045.c0005.01252, g0045.c0030.03443	g0045.c0005.01251, g0045.c0030.03442	g0045.c0005.01250, g0045.c0005.01329, g0045.c0030.03441	g0045.c0005.01249, g0045.c0030.03440, g0045.c0043.03820, g0045.c0095.04195	g0045.c0006.01528, g0045.c0043.03821											g0045.c0000.00237, g0045.c0012.02303							g0045.c0003.00997, g0045.c0014.02501, g0045.c0021.03057	g0045.c0003.00998, g0045.c0021.03058	g0045.c0003.01000	g0045.c0021.03057	g0045.c0021.03058																		g0045.c0003.00998	g0045.c0000.00234	g0045.c0000.00235		g0045.c0000.00234					g0045.c0030.03474					g0045.c0013.02470	g0045.c0001.00527, g0045.c0001.00528, g0045.c0001.00529, g0045.c0001.00530, g0045.c0001.00531, g0045.c0001.00532, g0045.c0001.00533, g0045.c0001.00534, g0045.c0001.00535, g0045.c0001.00536, g0045.c0001.00537, g0045.c0005.01291, g0045.c0005.01293, g0045.c0005.01294, g0045.c0005.01295, g0045.c0005.01296, g0045.c0005.01297, g0045.c0005.01298, g0045.c0005.01299, g0045.c0005.01300, g0045.c0005.01301, g0045.c0005.01304, g0045.c0005.01305, g0045.c0005.01306, g0045.c0005.01307, g0045.c0005.01308, g0045.c0005.01309, g0045.c0005.01310, g0045.c0005.01311, g0045.c0005.01312, g0045.c0005.01313, g0045.c0005.01314, g0045.c0005.01315, g0045.c0005.01316, g0045.c0005.01317, g0045.c0005.01318, g0045.c0005.01319, g0045.c0005.01320, g0045.c0005.01321, g0045.c0005.01322, g0045.c0005.01323, g0045.c0005.01324, g0045.c0005.01325, g0045.c0013.02441, g0045.c0013.02442, g0045.c0013.02446, g0045.c0013.02447, g0045.c0013.02448, g0045.c0013.02449, g0045.c0013.02451, g0045.c0013.02452, g0045.c0013.02453, g0045.c0013.02454, g0045.c0013.02455, g0045.c0013.02456, g0045.c0013.02457, g0045.c0013.02458, g0045.c0013.02459, g0045.c0013.02460, g0045.c0014.02477, g0045.c0014.02478, g0045.c0014.02479, g0045.c0014.02480, g0045.c0014.02481, g0045.c0014.02482, g0045.c0014.02483, g0045.c0014.02484, g0045.c0014.02485, g0045.c0014.02486, g0045.c0014.02487, g0045.c0014.02488, g0045.c0014.02489, g0045.c0014.02490, g0045.c0014.02491, g0045.c0014.02492, g0045.c0014.02493, g0045.c0014.02494, g0045.c0014.02495, g0045.c0014.02496, g0045.c0014.02497, g0045.c0014.02498, g0045.c0014.02499, g0045.c0014.02500, g0045.c0014.02501, g0045.c0014.02502, g0045.c0014.02503, g0045.c0014.02504, g0045.c0014.02505, g0045.c0014.02506, g0045.c0014.02507, g0045.c0014.02508, g0045.c0014.02509, g0045.c0015.02652, g0045.c0015.02653, g0045.c0015.02654, g0045.c0015.02655, g0045.c0015.02656, g0045.c0015.02657, g0045.c0015.02658, g0045.c0015.02660, g0045.c0015.02661, g0045.c0015.02662, g0045.c0015.02664, g0045.c0015.02665, g0045.c0015.02666, g0045.c0015.02667, g0045.c0015.02668, g0045.c0015.02669, g0045.c0015.02670, g0045.c0015.02671, g0045.c0015.02672, g0045.c0015.02673, g0045.c0015.02674, g0045.c0015.02675, g0045.c0015.02676, g0045.c0015.02677, g0045.c0015.02678, g0045.c0015.02679, g0045.c0015.02680, g0045.c0015.02681, g0045.c0015.02682, g0045.c0015.02683, g0045.c0015.02684, g0045.c0015.02686, g0045.c0015.02687, g0045.c0015.02688, g0045.c0015.02689, g0045.c0015.02690, g0045.c0015.02691		g0045.c0021.03013	g0045.c0021.03014	g0045.c0021.03014												g0045.c0000.00191	g0045.c0000.00190		g0045.c0031.03520		g0045.c0000.00154, g0045.c0005.01278, g0045.c0031.03519	g0045.c0000.00153, g0045.c0000.00168, g0045.c0000.00180, g0045.c0005.01279, g0045.c0005.01350, g0045.c0011.02157, g0045.c0031.03520		g0045.c0000.00183, g0045.c0000.00241, g0045.c0000.00244, g0045.c0005.01344, g0045.c0006.01497		g0045.c0000.00135, g0045.c0000.00137, g0045.c0009.01945, g0045.c0022.03104	g0045.c0000.00169	g0045.c0000.00153, g0045.c0000.00168, g0045.c0000.00180, g0045.c0005.01350	g0045.c0000.00167	g0045.c0000.00136, g0045.c0000.00228	g0045.c0000.00145			g0045.c0000.00141	g0045.c0000.00139	g0045.c0000.00145	g0045.c0000.00145	g0045.c0000.00140	g0045.c0000.00143	g0045.c0000.00142													g0045.c0047.03910	g0045.c0026.03277	g0045.c0026.03274		g0045.c0026.03287	g0045.c0026.03290	g0045.c0013.02369		g0045.c0047.03912	g0045.c0002.00658	g0045.c0026.03285	g0045.c0026.03294	g0045.c0026.03281	g0045.c0026.03291	g0045.c0044.03845				g0045.c0026.03276			g0045.c0018.02893, g0045.c0022.03089	g0045.c0000.00004						g0045.c0004.01020				g0045.c0026.03280	g0045.c0026.03300	g0045.c0026.03292			g0045.c0026.03289	g0045.c0002.00657	g0045.c0026.03273	g0045.c0026.03299	g0045.c0047.03916		g0045.c0026.03288			g0045.c0026.03283		g0045.c0026.03278			g0045.c0024.03199	g0045.c0024.03200		g0045.c0012.02313	g0045.c0021.03065	g0045.c0019.02916	g0045.c0047.03907		g0045.c0019.02915	g0045.c0030.03454	g0045.c0026.03295		g0045.c0019.02917	g0045.c0008.01780	g0045.c0018.02877	g0045.c0001.00476, g0045.c0003.00965, g0045.c0005.01295, g0045.c0005.01308, g0045.c0007.01621, g0045.c0009.01963	g0045.c0000.00095, g0045.c0001.00475, g0045.c0008.01737, g0045.c0009.01966, g0045.c0010.02001, g0045.c0027.03359, g0045.c0108.04214		g0045.c0001.00546, g0045.c0024.03203		g0045.c0024.03211	g0045.c0035.03618	g0045.c0024.03209		g0045.c0024.03207	g0045.c0001.00550, g0045.c0018.02898, g0045.c0022.03094, g0045.c0024.03201	g0045.c0024.03206	g0045.c0024.03205	g0045.c0001.00549, g0045.c0001.00556, g0045.c0004.01058, g0045.c0008.01708, g0045.c0018.02897, g0045.c0022.03093, g0045.c0024.03202												g0045.c0004.01201					g0045.c0000.00295	g0045.c0000.00294						g0045.c0010.02101, g0045.c0041.03774			g0045.c0010.02104, g0045.c0041.03771		g0045.c0010.02108, g0045.c0041.03767	g0045.c0010.02109, g0045.c0041.03766	g0045.c0010.02110, g0045.c0041.03765	g0045.c0010.02111, g0045.c0041.03764	g0045.c0010.02112, g0045.c0041.03763											g0045.c0001.00380, g0045.c0016.02748	g0045.c0001.00487	g0045.c0001.00381, g0045.c0001.00529, g0045.c0003.00991	g0045.c0001.00382, g0045.c0001.00383, g0045.c0001.00530, g0045.c0003.00990				g0045.c0011.02129, g0045.c0015.02649				g0045.c0001.00343		g0045.c0015.02649	g0045.c0007.01641, g0045.c0010.02011, g0045.c0056.04047
C12_maxbin.059	g0046	yes	[NiFe] Group 3d	d__Bacteria;p__Proteobacteria;c__Gammaproteobacteria;o__Burkholderiales;f__Nitrosomonadaceae;g__Nitrosomonas;s__	100				100			100	60							100					71		67	100	4		100			71	92			86	100									1				100	100	100			80			100	1					100		100				100	90	67						100	g0046.c0003.00186																				g0046.c0175.03000	g0046.c0058.01509, g0046.c0167.02924	g0046.c0167.02923								g0046.c0096.02118	g0046.c0003.00187, g0046.c0090.02043	g0046.c0003.00188, g0046.c0090.02042					g0046.c0007.00310		g0046.c0012.00475	g0046.c0007.00311																																																																																																																																																																																																																		g0046.c0135.02584				g0046.c0037.01118	g0046.c0091.02061, g0046.c0093.02080	g0046.c0002.00130, g0046.c0024.00790, g0046.c0025.00808, g0046.c0025.00824, g0046.c0047.01330, g0046.c0118.02422	g0046.c0091.02063	g0046.c0155.02805		g0046.c0091.02062	g0046.c0003.00188, g0046.c0090.02042	g0046.c0003.00187, g0046.c0090.02043		g0046.c0106.02256			g0046.c0142.02667																g0046.c0009.00365, g0046.c0059.01527		g0046.c0042.01203								g0046.c0042.01203	g0046.c0074.01777	g0046.c0067.01676	g0046.c0038.01132	g0046.c0038.01129	g0046.c0038.01133	g0046.c0124.02475	g0046.c0067.01676			g0046.c0021.00712, g0046.c0030.00950, g0046.c0038.01131, g0046.c0148.02737			g0046.c0024.00788	g0046.c0024.00797	g0046.c0073.01757	g0046.c0014.00533, g0046.c0055.01479	g0046.c0007.00302	g0046.c0055.01476	g0046.c0055.01477	g0046.c0052.01408, g0046.c0104.02226	g0046.c0123.02466	g0046.c0055.01478	g0046.c0029.00917	g0046.c0053.01429	g0046.c0083.01923	g0046.c0039.01143			g0046.c0112.02338							g0046.c0244.03401	g0046.c0244.03401	g0046.c0022.00748, g0046.c0244.03402		g0046.c0031.00980	g0046.c0104.02234										g0046.c0067.01680	g0046.c0041.01191, g0046.c0061.01577	g0046.c0071.01708	g0046.c0001.00075	g0046.c0071.01709	g0046.c0036.01106	g0046.c0096.02127	g0046.c0027.00872	g0046.c0027.00873	g0046.c0014.00543				g0046.c0014.00544			g0046.c0007.00332				g0046.c0108.02288		g0046.c0108.02288			g0046.c0107.02279		g0046.c0023.00765	g0046.c0139.02637	g0046.c0055.01475	g0046.c0019.00664	g0046.c0028.00898	g0046.c0136.02597	g0046.c0004.00224, g0046.c0013.00515	g0046.c0033.01010	g0046.c0098.02142	g0046.c0098.02143	g0046.c0002.00156	g0046.c0008.00358	g0046.c0048.01350, g0046.c0185.03061		g0046.c0098.02145	g0046.c0018.00644							g0046.c0103.02201	g0046.c0021.00720	g0046.c0021.00721	g0046.c0021.00722	g0046.c0021.00723	g0046.c0021.00724	g0046.c0021.00725	g0046.c0021.00726	g0046.c0021.00727	g0046.c0021.00728	g0046.c0021.00729	g0046.c0021.00730, g0046.c0089.02027	g0046.c0004.00203, g0046.c0021.00731	g0046.c0202.03178	g0046.c0202.03177			g0046.c0004.00203	g0046.c0004.00201		g0046.c0089.02035	g0046.c0089.02034	g0046.c0089.02033	g0046.c0089.02032	g0046.c0089.02031	g0046.c0089.02027	g0046.c0089.02024	g0046.c0089.02022, g0046.c0089.02023	g0046.c0089.02022	g0046.c0089.02020, g0046.c0089.02021	g0046.c0089.02019	g0046.c0056.01494	g0046.c0004.00200	g0046.c0004.00199	g0046.c0009.00363	g0046.c0009.00362		g0046.c0000.00009, g0046.c0001.00100, g0046.c0001.00101, g0046.c0001.00113, g0046.c0006.00279, g0046.c0007.00329, g0046.c0009.00367, g0046.c0111.02323	g0046.c0006.00279, g0046.c0006.00280, g0046.c0009.00368, g0046.c0024.00787	g0046.c0006.00279, g0046.c0009.00367	g0046.c0009.00368			g0046.c0013.00503, g0046.c0023.00756	g0046.c0001.00092, g0046.c0013.00504	g0046.c0001.00093, g0046.c0242.03392	g0046.c0023.00756	g0046.c0036.01104	g0046.c0013.00523	g0046.c0013.00522, g0046.c0013.00523	g0046.c0013.00520, g0046.c0013.00521	g0046.c0013.00519							g0046.c0071.01715		g0046.c0050.01373					g0046.c0243.03396																																g0046.c0011.00445																						g0046.c0086.01982																					g0046.c0032.00993	g0046.c0032.00995	g0046.c0032.00995	g0046.c0032.00994	g0046.c0032.00997	g0046.c0032.00999	g0046.c0032.00998	g0046.c0032.00996	g0046.c0032.01000											g0046.c0007.00306	g0046.c0007.00307	g0046.c0007.00308	g0046.c0007.00309	g0046.c0007.00310	g0046.c0007.00311, g0046.c0012.00475	g0046.c0007.00312	g0046.c0007.00313	g0046.c0007.00314	g0046.c0007.00315	g0046.c0007.00316	g0046.c0007.00317, g0046.c0016.00594	g0046.c0007.00318, g0046.c0075.01782, g0046.c0075.01785, g0046.c0075.01786	g0046.c0007.00319	g0046.c0016.00586	g0046.c0016.00587	g0046.c0016.00588	g0046.c0016.00589	g0046.c0016.00590	g0046.c0016.00591					g0046.c0158.02827							g0046.c0053.01436	g0046.c0053.01437		g0046.c0053.01436	g0046.c0053.01437																											g0046.c0026.00843					g0046.c0073.01758	g0046.c0007.00320, g0046.c0007.00323, g0046.c0007.00324, g0046.c0007.00325, g0046.c0007.00326, g0046.c0007.00327, g0046.c0007.00328, g0046.c0007.00329, g0046.c0007.00330, g0046.c0007.00331, g0046.c0007.00332, g0046.c0007.00333, g0046.c0027.00863, g0046.c0027.00864, g0046.c0027.00865, g0046.c0027.00866, g0046.c0027.00867, g0046.c0027.00868, g0046.c0027.00869, g0046.c0027.00870, g0046.c0027.00871, g0046.c0027.00872, g0046.c0027.00873, g0046.c0027.00875, g0046.c0027.00876, g0046.c0027.00877, g0046.c0027.00878, g0046.c0027.00879, g0046.c0027.00880, g0046.c0027.00881, g0046.c0027.00882		g0046.c0050.01376, g0046.c0144.02684	g0046.c0050.01377, g0046.c0144.02683	g0046.c0144.02683																				g0046.c0002.00121, g0046.c0014.00546		g0046.c0136.02596						g0046.c0045.01290										g0046.c0033.01015											g0046.c0066.01666	g0046.c0033.01038	g0046.c0033.01041		g0046.c0033.01029	g0046.c0033.01026				g0046.c0114.02370	g0046.c0033.01031	g0046.c0033.01022	g0046.c0033.01034	g0046.c0033.01025							g0046.c0001.00072	g0046.c0041.01189	g0046.c0005.00255						g0046.c0011.00453				g0046.c0033.01035	g0046.c0033.01016	g0046.c0033.01024			g0046.c0033.01027	g0046.c0114.02369	g0046.c0033.01042	g0046.c0033.01017		g0046.c0033.01018	g0046.c0033.01028			g0046.c0033.01032		g0046.c0033.01037		g0046.c0031.00976	g0046.c0031.00977	g0046.c0031.00978	g0046.c0031.00978		g0046.c0104.02232	g0046.c0125.02486	g0046.c0066.01669		g0046.c0125.02487	g0046.c0007.00303	g0046.c0033.01021		g0046.c0125.02483	g0046.c0003.00184	g0046.c0080.01887	g0046.c0003.00178, g0046.c0038.01139, g0046.c0047.01340, g0046.c0062.01588, g0046.c0116.02397	g0046.c0003.00177, g0046.c0038.01140, g0046.c0069.01697				g0046.c0001.00094	g0046.c0023.00761				g0046.c0001.00093, g0046.c0242.03392			g0046.c0001.00092, g0046.c0013.00504, g0046.c0022.00735, g0046.c0022.00736												g0046.c0089.02027					g0046.c0009.00362	g0046.c0009.00363																			g0046.c0070.01701							g0046.c0001.00098, g0046.c0001.00114, g0046.c0081.01896	g0046.c0000.00018	g0046.c0000.00009, g0046.c0001.00100, g0046.c0001.00101, g0046.c0001.00113, g0046.c0007.00329, g0046.c0111.02323	g0046.c0000.00010, g0046.c0001.00099, g0046.c0001.00112, g0046.c0111.02324, g0046.c0151.02763				g0046.c0022.00742, g0046.c0022.00749						g0046.c0080.01870	g0046.c0001.00096
C12_maxbin.073_sub	g0048	no		d__Bacteria;p__Myxococcota;c__UBA727;o__UBA727;f__VGSZ01;g__VGSZ01;s__						75		100	80												88		67	100	4		100			86	92				67									1				100	93				100			100	1					100	100	100			62		70	67	55					100							g0048.c0019.07668		g0048.c0001.01754																g0048.c0000.00159, g0048.c0024.08361	g0048.c0000.00158	g0048.c0000.00160				g0048.c0011.06135	g0048.c0001.01815	g0048.c0001.01813	g0048.c0002.02451, g0048.c0018.07526, g0048.c0029.08852, g0048.c0038.09429					g0048.c0002.02451, g0048.c0018.07526, g0048.c0029.08852, g0048.c0038.09429		g0048.c0002.02452, g0048.c0008.05533, g0048.c0038.09428																																																																g0048.c0004.03658	g0048.c0002.02732																																																																																																																																																	g0048.c0018.07589, g0048.c0046.09728					g0048.c0002.02522, g0048.c0038.09433	g0048.c0015.07034, g0048.c0022.08176	g0048.c0000.00132, g0048.c0005.04543, g0048.c0009.05593	g0048.c0000.00385	g0048.c0001.01779	g0048.c0003.03631	g0048.c0001.01813	g0048.c0001.01815	g0048.c0009.05778	g0048.c0009.05777, g0048.c0011.06232	g0048.c0009.05779		g0048.c0001.02279, g0048.c0002.02806	g0048.c0009.05780															g0048.c0000.01433, g0048.c0003.03033, g0048.c0003.03209, g0048.c0046.09730									g0048.c0010.05961			g0048.c0019.07671	g0048.c0009.05624, g0048.c0015.07099	g0048.c0025.08454	g0048.c0000.01204, g0048.c0000.01710, g0048.c0001.01950, g0048.c0002.02844, g0048.c0013.06634, g0048.c0039.09462	g0048.c0005.04368	g0048.c0019.07671		g0048.c0003.03506, g0048.c0005.04472, g0048.c0008.05360, g0048.c0010.06090, g0048.c0019.07715	g0048.c0001.02294, g0048.c0002.02737, g0048.c0002.02739, g0048.c0008.05460, g0048.c0009.05609, g0048.c0014.06753, g0048.c0015.07097			g0048.c0003.03575, g0048.c0003.03635	g0048.c0039.09445	g0048.c0003.03635, g0048.c0006.04646, g0048.c0025.08472	g0048.c0013.06602	g0048.c0007.05060	g0048.c0012.06417	g0048.c0009.05782	g0048.c0006.04629	g0048.c0003.03543	g0048.c0000.00324, g0048.c0000.00845	g0048.c0001.01764	g0048.c0010.06084	g0048.c0000.00223	g0048.c0001.02017, g0048.c0001.02018						g0048.c0004.03686				g0048.c0001.01934	g0048.c0001.01934, g0048.c0004.03691		g0048.c0002.02949	g0048.c0001.01946	g0048.c0001.01987, g0048.c0006.04767				g0048.c0000.00235	g0048.c0000.00234, g0048.c0009.05730	g0048.c0009.05730	g0048.c0009.05731		g0048.c0015.07101			g0048.c0014.06748														g0048.c0003.03108								g0048.c0001.02236	g0048.c0047.09796		g0048.c0006.04841, g0048.c0020.07867	g0048.c0000.01368	g0048.c0007.05125	g0048.c0000.00704, g0048.c0149.10566	g0048.c0004.03916	g0048.c0003.03625	g0048.c0008.05404, g0048.c0024.08343	g0048.c0020.07915	g0048.c0004.03915	g0048.c0004.03914	g0048.c0004.04043	g0048.c0036.09346	g0048.c0003.03308, g0048.c0006.04751, g0048.c0009.05637		g0048.c0005.04557	g0048.c0000.01647						g0048.c0002.02836, g0048.c0050.09860																							g0048.c0002.02843	g0048.c0006.04705				g0048.c0003.03392	g0048.c0003.03392	g0048.c0003.03396	g0048.c0003.03397	g0048.c0003.03398			g0048.c0002.02754	g0048.c0040.09518		g0048.c0000.00318, g0048.c0000.01026, g0048.c0000.01344, g0048.c0003.03313, g0048.c0004.03946, g0048.c0004.04010, g0048.c0009.05610	g0048.c0001.02055, g0048.c0004.04011		g0048.c0004.04011				g0048.c0000.00307, g0048.c0002.02467, g0048.c0002.02706, g0048.c0002.02707, g0048.c0005.04327, g0048.c0006.04818, g0048.c0007.05040, g0048.c0008.05317, g0048.c0009.05654	g0048.c0002.02708, g0048.c0005.04329			g0048.c0003.03126, g0048.c0005.04335	g0048.c0003.03126, g0048.c0003.03127, g0048.c0005.04335	g0048.c0003.03128	g0048.c0003.03139, g0048.c0005.04326											g0048.c0019.07656			g0048.c0000.00437																																																						g0048.c0006.04598															g0048.c0004.04001						g0048.c0004.04002	g0048.c0004.03800	g0048.c0004.03799, g0048.c0004.03800		g0048.c0004.03806	g0048.c0020.07875	g0048.c0018.07641	g0048.c0004.03801	g0048.c0020.07876			g0048.c0004.04001							g0048.c0004.04001	g0048.c0000.01151	g0048.c0047.09787	g0048.c0000.01410, g0048.c0001.01877	g0048.c0000.01532, g0048.c0033.09170	g0048.c0000.00837	g0048.c0002.02452, g0048.c0008.05533, g0048.c0038.09428	g0048.c0000.01477	g0048.c0000.01478	g0048.c0005.04524	g0048.c0013.06655	g0048.c0013.06656	g0048.c0013.06657, g0048.c0033.09166		g0048.c0013.06658																		g0048.c0000.00449, g0048.c0000.00652, g0048.c0010.05832	g0048.c0010.05831	g0048.c0000.00447, g0048.c0000.00649, g0048.c0000.00651, g0048.c0010.05833	g0048.c0000.00652, g0048.c0010.05832	g0048.c0010.05831																	g0048.c0000.00449															g0048.c0007.05101	g0048.c0000.00834, g0048.c0000.00835, g0048.c0000.00837, g0048.c0000.00838, g0048.c0000.00839, g0048.c0000.00840, g0048.c0000.00842, g0048.c0000.00845, g0048.c0000.00846, g0048.c0000.00847, g0048.c0000.00848, g0048.c0000.01613, g0048.c0000.01614, g0048.c0000.01615, g0048.c0000.01616, g0048.c0000.01617, g0048.c0000.01618, g0048.c0000.01620, g0048.c0000.01621, g0048.c0000.01622, g0048.c0000.01623, g0048.c0000.01624, g0048.c0000.01631, g0048.c0000.01632, g0048.c0000.01633, g0048.c0000.01634, g0048.c0000.01635, g0048.c0000.01639, g0048.c0000.01640, g0048.c0000.01641, g0048.c0000.01642, g0048.c0000.01643, g0048.c0000.01644, g0048.c0000.01645, g0048.c0000.01646, g0048.c0000.01647, g0048.c0000.01648, g0048.c0000.01649, g0048.c0000.01652, g0048.c0000.01653, g0048.c0000.01654, g0048.c0000.01663, g0048.c0000.01665, g0048.c0001.02284, g0048.c0001.02285, g0048.c0001.02286, g0048.c0001.02287, g0048.c0001.02288, g0048.c0001.02289, g0048.c0001.02290, g0048.c0001.02292, g0048.c0001.02293, g0048.c0001.02294, g0048.c0001.02295, g0048.c0001.02297, g0048.c0001.02301, g0048.c0001.02303, g0048.c0001.02305, g0048.c0001.02306, g0048.c0001.02309, g0048.c0001.02310, g0048.c0001.02311, g0048.c0001.02316, g0048.c0001.02317, g0048.c0001.02318, g0048.c0001.02319, g0048.c0001.02320, g0048.c0001.02321, g0048.c0001.02322, g0048.c0001.02323, g0048.c0001.02325, g0048.c0001.02326, g0048.c0001.02327, g0048.c0001.02328, g0048.c0001.02330, g0048.c0001.02331, g0048.c0001.02332, g0048.c0001.02335, g0048.c0001.02336, g0048.c0001.02337, g0048.c0003.03094, g0048.c0003.03095, g0048.c0003.03096, g0048.c0003.03098, g0048.c0003.03099, g0048.c0003.03100, g0048.c0003.03101, g0048.c0003.03102, g0048.c0003.03103, g0048.c0003.03105, g0048.c0003.03106, g0048.c0003.03107, g0048.c0003.03108, g0048.c0003.03109, g0048.c0003.03110, g0048.c0003.03111, g0048.c0003.03112, g0048.c0003.03115, g0048.c0003.03116, g0048.c0003.03117, g0048.c0003.03118, g0048.c0003.03119, g0048.c0003.03238, g0048.c0003.03239, g0048.c0003.03240, g0048.c0003.03250, g0048.c0003.03252, g0048.c0003.03253, g0048.c0003.03254, g0048.c0003.03255, g0048.c0003.03256, g0048.c0003.03257, g0048.c0003.03262, g0048.c0003.03328, g0048.c0003.03329, g0048.c0003.03330, g0048.c0003.03331, g0048.c0003.03332, g0048.c0003.03333, g0048.c0003.03334, g0048.c0003.03335, g0048.c0003.03336, g0048.c0003.03337, g0048.c0003.03338, g0048.c0003.03339, g0048.c0003.03340, g0048.c0003.03341, g0048.c0003.03342, g0048.c0003.03343, g0048.c0003.03344, g0048.c0003.03345, g0048.c0003.03346, g0048.c0005.04473, g0048.c0005.04478, g0048.c0005.04479, g0048.c0005.04481, g0048.c0005.04483, g0048.c0005.04484, g0048.c0005.04487, g0048.c0005.04488, g0048.c0005.04489, g0048.c0005.04490, g0048.c0005.04491, g0048.c0005.04492, g0048.c0005.04493, g0048.c0005.04494, g0048.c0005.04497, g0048.c0005.04498, g0048.c0005.04500, g0048.c0005.04501, g0048.c0005.04502, g0048.c0005.04505, g0048.c0005.04506, g0048.c0005.04508, g0048.c0005.04509, g0048.c0005.04510, g0048.c0005.04511, g0048.c0005.04512, g0048.c0005.04513, g0048.c0005.04514, g0048.c0005.04518, g0048.c0005.04519, g0048.c0005.04520, g0048.c0005.04521, g0048.c0005.04522, g0048.c0005.04524, g0048.c0008.05551, g0048.c0008.05555, g0048.c0008.05556, g0048.c0008.05557, g0048.c0008.05558, g0048.c0008.05559, g0048.c0008.05560, g0048.c0008.05562, g0048.c0009.05601, g0048.c0009.05602, g0048.c0009.05603, g0048.c0009.05604, g0048.c0009.05605, g0048.c0009.05606, g0048.c0009.05609, g0048.c0009.05610, g0048.c0009.05611, g0048.c0009.05612, g0048.c0009.05613, g0048.c0009.05614, g0048.c0009.05615, g0048.c0009.05619, g0048.c0009.05620, g0048.c0009.05621, g0048.c0009.05622, g0048.c0009.05623, g0048.c0009.05624, g0048.c0009.05625, g0048.c0009.05626, g0048.c0009.05627, g0048.c0009.05628, g0048.c0009.05629, g0048.c0009.05630, g0048.c0009.05631, g0048.c0009.05632, g0048.c0009.05633, g0048.c0009.05634, g0048.c0009.05635, g0048.c0009.05636, g0048.c0009.05637, g0048.c0009.05638, g0048.c0009.05641, g0048.c0009.05642, g0048.c0009.05643, g0048.c0009.05644, g0048.c0009.05645, g0048.c0010.05924, g0048.c0010.05925, g0048.c0010.05926, g0048.c0010.05927, g0048.c0010.05930, g0048.c0010.05938, g0048.c0010.05939, g0048.c0010.05940, g0048.c0010.05941, g0048.c0010.05942, g0048.c0010.05943, g0048.c0010.05949, g0048.c0010.05950, g0048.c0010.05958, g0048.c0010.05959, g0048.c0010.05960, g0048.c0010.05961, g0048.c0010.05962, g0048.c0010.05963, g0048.c0010.05964, g0048.c0010.05965, g0048.c0010.05966, g0048.c0010.05967, g0048.c0010.05968, g0048.c0010.05969, g0048.c0010.05970, g0048.c0010.05971, g0048.c0010.05972, g0048.c0010.05973, g0048.c0010.05974, g0048.c0010.05975, g0048.c0010.05976, g0048.c0010.05978, g0048.c0010.05983, g0048.c0010.05984, g0048.c0015.06975, g0048.c0015.06976, g0048.c0015.06977, g0048.c0015.06978, g0048.c0015.06981, g0048.c0015.06982, g0048.c0015.06983, g0048.c0015.06984, g0048.c0015.06985, g0048.c0015.06986, g0048.c0015.06990, g0048.c0015.06991, g0048.c0015.06992, g0048.c0015.06993, g0048.c0015.06994, g0048.c0015.06995, g0048.c0015.06996, g0048.c0015.06997, g0048.c0015.06998, g0048.c0015.06999, g0048.c0015.07000, g0048.c0015.07002, g0048.c0020.07867, g0048.c0020.07868, g0048.c0020.07869, g0048.c0020.07870, g0048.c0020.07871, g0048.c0020.07872, g0048.c0020.07875, g0048.c0020.07876, g0048.c0020.07877, g0048.c0020.07878, g0048.c0020.07879, g0048.c0020.07881, g0048.c0020.07882, g0048.c0020.07883, g0048.c0020.07886, g0048.c0020.07887, g0048.c0020.07888, g0048.c0020.07897, g0048.c0020.07898, g0048.c0020.07899, g0048.c0020.07900, g0048.c0020.07901, g0048.c0020.07902, g0048.c0020.07903, g0048.c0020.07904, g0048.c0020.07905, g0048.c0020.07906, g0048.c0020.07907, g0048.c0020.07908, g0048.c0020.07909, g0048.c0020.07910, g0048.c0020.07911, g0048.c0052.09878, g0048.c0052.09879, g0048.c0052.09880, g0048.c0052.09881, g0048.c0052.09882, g0048.c0052.09883, g0048.c0052.09884, g0048.c0052.09893, g0048.c0052.09894, g0048.c0052.09895, g0048.c0052.09896, g0048.c0052.09897		g0048.c0001.02019					g0048.c0001.02020															g0048.c0010.05823		g0048.c0000.00353, g0048.c0040.09511							g0048.c0000.00630	g0048.c0000.00628, g0048.c0027.08646										g0048.c0000.00551											g0048.c0015.07056	g0048.c0000.01715	g0048.c0008.05350		g0048.c0000.01725	g0048.c0000.01727	g0048.c0008.05507		g0048.c0048.09817		g0048.c0000.01723	g0048.c0000.01731	g0048.c0000.01719	g0048.c0000.01728	g0048.c0005.04522				g0048.c0000.00334			g0048.c0047.09790	g0048.c0000.00020									g0048.c0018.07578	g0048.c0000.01718	g0048.c0000.01562	g0048.c0000.01729	g0048.c0008.05508		g0048.c0000.01726	g0048.c0000.01222	g0048.c0000.00336	g0048.c0000.00550	g0048.c0009.05585, g0048.c0021.08026	g0048.c0000.00549	g0048.c0000.01709			g0048.c0000.01721	g0048.c0006.04696	g0048.c0000.01716	g0048.c0003.03604			g0048.c0012.06340				g0048.c0015.06975			g0048.c0015.06974	g0048.c0001.02190	g0048.c0000.01732		g0048.c0015.06976	g0048.c0030.08902	g0048.c0001.01931	g0048.c0000.00528, g0048.c0002.02423, g0048.c0004.03815, g0048.c0007.05102, g0048.c0014.06752, g0048.c0014.06802, g0048.c0021.08041, g0048.c0027.08661, g0048.c0029.08816	g0048.c0014.06803, g0048.c0018.07499		g0048.c0005.04326	g0048.c0005.04324	g0048.c0005.04330, g0048.c0019.07739				g0048.c0005.04334	g0048.c0002.02708, g0048.c0005.04329			g0048.c0000.00307, g0048.c0000.00873, g0048.c0000.00880, g0048.c0000.01561, g0048.c0002.02467, g0048.c0002.02706, g0048.c0002.02707, g0048.c0005.04327, g0048.c0006.04685, g0048.c0006.04818, g0048.c0007.05040, g0048.c0008.05317, g0048.c0008.05476, g0048.c0009.05654, g0048.c0113.10426			g0048.c0000.00019, g0048.c0001.02207, g0048.c0002.02923, g0048.c0003.03372, g0048.c0003.03643, g0048.c0011.06234, g0048.c0015.07080, g0048.c0036.09325					g0048.c0026.08561	g0048.c0002.02843		g0048.c0004.03854			g0048.c0003.03396		g0048.c0003.03398	g0048.c0040.09518	g0048.c0002.02754														g0048.c0001.02211					g0048.c0003.03272, g0048.c0006.04908							g0048.c0000.01028, g0048.c0004.03743, g0048.c0009.05612		g0048.c0000.00318, g0048.c0000.01026, g0048.c0000.01344, g0048.c0003.03313, g0048.c0004.03946, g0048.c0009.05610	g0048.c0000.00320, g0048.c0000.01027, g0048.c0003.03030, g0048.c0003.03314, g0048.c0003.03315, g0048.c0004.03945, g0048.c0009.05611				g0048.c0004.04077						g0048.c0001.01821, g0048.c0003.03116
C12_maxbin.079	g0049	yes	[NiFe] Group 4f	d__Bacteria;p__Proteobacteria;c__Gammaproteobacteria;o__Burkholderiales;f__Gallionellaceae;g__Gallionella;s__Gallionella sp001801025					67			100	60							100					100		75	100	2		100				92	1		90	100								1	1		1		100	100				80	100	100	100	1				67	100					58		100	100						100								g0049.c0008.02019	g0049.c0010.02286		g0049.c0001.00558	g0049.c0001.00559		g0049.c0001.00557			g0049.c0001.00557				g0049.c0001.00684	g0049.c0001.00583									g0049.c0000.00268	g0049.c0000.00094	g0049.c0000.00095					g0049.c0002.00818		g0049.c0013.02406	g0049.c0002.00819																																													g0049.c0003.01076																																																																																																																																																																					g0049.c0001.00552, g0049.c0027.02690				g0049.c0008.02044	g0049.c0011.02315	g0049.c0001.00538, g0049.c0006.01741	g0049.c0011.02317	g0049.c0001.00533, g0049.c0010.02284	g0049.c0000.00379	g0049.c0011.02316	g0049.c0000.00095	g0049.c0000.00094	g0049.c0011.02320	g0049.c0011.02319	g0049.c0011.02322	g0049.c0011.02321	g0049.c0012.02363	g0049.c0011.02323															g0049.c0000.00051, g0049.c0000.00207, g0049.c0001.00633, g0049.c0001.00650, g0049.c0004.01336				g0049.c0005.01615		g0049.c0002.00883					g0049.c0010.02271	g0049.c0003.01201	g0049.c0013.02432	g0049.c0004.01461, g0049.c0021.02635	g0049.c0013.02431	g0049.c0003.01193	g0049.c0003.01201		g0049.c0002.00991	g0049.c0013.02433, g0049.c0014.02453			g0049.c0011.02328	g0049.c0009.02165	g0049.c0010.02288	g0049.c0001.00585, g0049.c0003.01137	g0049.c0002.00811	g0049.c0001.00588	g0049.c0001.00587	g0049.c0005.01476	g0049.c0000.00419	g0049.c0001.00586	g0049.c0002.00795			g0049.c0018.02592			g0049.c0007.01914							g0049.c0000.00027	g0049.c0000.00027, g0049.c0000.00230				g0049.c0005.01488										g0049.c0003.01206	g0049.c0000.00349, g0049.c0006.01695	g0049.c0007.01958	g0049.c0006.01792	g0049.c0007.01957	g0049.c0009.02136	g0049.c0002.00890	g0049.c0003.01152, g0049.c0003.01153			g0049.c0003.01152	g0049.c0003.01153	g0049.c0003.01154								g0049.c0001.00567, g0049.c0002.00908		g0049.c0001.00567					g0049.c0000.00154	g0049.c0008.02074	g0049.c0001.00589		g0049.c0000.00114	g0049.c0001.00470	g0049.c0005.01512	g0049.c0001.00467	g0049.c0000.00149	g0049.c0000.00150	g0049.c0001.00447	g0049.c0008.02031	g0049.c0005.01541, g0049.c0006.01713		g0049.c0000.00152	g0049.c0001.00651		g0049.c0003.01087, g0049.c0007.01967					g0049.c0000.00143	g0049.c0004.01345	g0049.c0004.01346	g0049.c0004.01347	g0049.c0004.01348	g0049.c0004.01349	g0049.c0004.01350	g0049.c0004.01350, g0049.c0004.01351	g0049.c0004.01352	g0049.c0004.01353	g0049.c0004.01354	g0049.c0004.01355, g0049.c0004.01368	g0049.c0004.01356	g0049.c0004.01341	g0049.c0004.01340		g0049.c0005.01592	g0049.c0004.01383	g0049.c0004.01381	g0049.c0004.01374	g0049.c0004.01373	g0049.c0004.01372	g0049.c0004.01371	g0049.c0004.01370	g0049.c0004.01369	g0049.c0004.01368	g0049.c0004.01367	g0049.c0004.01365, g0049.c0004.01366	g0049.c0004.01365	g0049.c0004.01363, g0049.c0004.01364	g0049.c0004.01362	g0049.c0004.01360	g0049.c0004.01380	g0049.c0004.01379	g0049.c0004.01334	g0049.c0004.01333		g0049.c0000.00059, g0049.c0003.01170, g0049.c0004.01308, g0049.c0004.01338, g0049.c0007.01889, g0049.c0017.02556	g0049.c0001.00521, g0049.c0004.01308, g0049.c0004.01309, g0049.c0004.01339	g0049.c0004.01308, g0049.c0004.01338	g0049.c0004.01339			g0049.c0001.00456	g0049.c0000.00101, g0049.c0000.00306, g0049.c0003.01214, g0049.c0005.01490, g0049.c0007.01887	g0049.c0000.00305, g0049.c0001.00455, g0049.c0005.01491, g0049.c0005.01563	g0049.c0001.00456	g0049.c0009.02134	g0049.c0001.00464	g0049.c0001.00463, g0049.c0001.00464	g0049.c0001.00461, g0049.c0001.00462	g0049.c0000.00308, g0049.c0001.00460, g0049.c0005.01506, g0049.c0007.01950							g0049.c0000.00231		g0049.c0002.00940								g0049.c0015.02478	g0049.c0005.01530																																									g0049.c0002.00833									g0049.c0000.00218						g0049.c0002.00920															g0049.c0001.00636	g0049.c0001.00638	g0049.c0001.00638	g0049.c0001.00637	g0049.c0001.00640	g0049.c0001.00642	g0049.c0001.00641	g0049.c0001.00639	g0049.c0001.00643											g0049.c0002.00814	g0049.c0002.00815	g0049.c0002.00816	g0049.c0000.00236, g0049.c0002.00817	g0049.c0002.00818	g0049.c0002.00819, g0049.c0013.02406	g0049.c0002.00820	g0049.c0002.00821	g0049.c0002.00822	g0049.c0002.00823	g0049.c0002.00824	g0049.c0002.00825	g0049.c0002.00826	g0049.c0002.00827																		g0049.c0005.01529	g0049.c0005.01530	g0049.c0005.01532																				g0049.c0005.01530	g0049.c0000.00223	g0049.c0000.00224		g0049.c0000.00223				g0049.c0000.00254	g0049.c0000.00253	g0049.c0000.00252	g0049.c0000.00251	g0049.c0000.00250	g0049.c0000.00249	g0049.c0007.01896	g0049.c0003.01143, g0049.c0003.01144, g0049.c0003.01145, g0049.c0003.01146, g0049.c0003.01147, g0049.c0003.01148, g0049.c0003.01149, g0049.c0003.01150, g0049.c0003.01151, g0049.c0003.01152, g0049.c0003.01153, g0049.c0003.01154, g0049.c0003.01155, g0049.c0003.01156, g0049.c0003.01157, g0049.c0003.01158, g0049.c0003.01159, g0049.c0003.01160, g0049.c0003.01161, g0049.c0003.01162		g0049.c0002.00943	g0049.c0002.00944																		g0049.c0006.01765	g0049.c0006.01766		g0049.c0005.01478																		g0049.c0007.01986											g0049.c0020.02622	g0049.c0007.02009	g0049.c0007.02012	g0049.c0007.02011	g0049.c0007.02000	g0049.c0007.01997			g0049.c0020.02620	g0049.c0005.01652	g0049.c0007.02002	g0049.c0007.01993	g0049.c0007.02005	g0049.c0007.01996	g0049.c0008.02082				g0049.c0007.02010		g0049.c0006.01795	g0049.c0000.00191	g0049.c0000.00341						g0049.c0004.01417				g0049.c0007.02006	g0049.c0007.01987	g0049.c0007.01995			g0049.c0007.01998	g0049.c0005.01653	g0049.c0007.02013	g0049.c0007.01988	g0049.c0020.02616		g0049.c0007.01999			g0049.c0007.02003		g0049.c0007.02008				g0049.c0006.01759		g0049.c0005.01644	g0049.c0005.01486	g0049.c0000.00328	g0049.c0020.02625		g0049.c0000.00329	g0049.c0002.00812	g0049.c0007.01992		g0049.c0000.00327	g0049.c0001.00629	g0049.c0006.01777	g0049.c0001.00671, g0049.c0001.00706, g0049.c0003.01124, g0049.c0003.01178, g0049.c0009.02175, g0049.c0017.02571, g0049.c0023.02654	g0049.c0002.00796, g0049.c0003.01264, g0049.c0004.01469, g0049.c0023.02655	g0049.c0023.02653				g0049.c0001.00451				g0049.c0000.00305, g0049.c0005.01491, g0049.c0005.01563			g0049.c0000.00101, g0049.c0000.00306, g0049.c0003.01214, g0049.c0005.01490, g0049.c0007.01887, g0049.c0008.02056, g0049.c0008.02057			g0049.c0000.00099									g0049.c0004.01368					g0049.c0004.01333																											g0049.c0000.00024, g0049.c0000.00061, g0049.c0002.00864, g0049.c0003.01165	g0049.c0000.00062	g0049.c0000.00059, g0049.c0003.01170, g0049.c0007.01889, g0049.c0017.02556	g0049.c0000.00060, g0049.c0003.01169, g0049.c0007.01890, g0049.c0017.02555				g0049.c0005.01613						g0049.c0000.00021, g0049.c0013.02398
C12_maxbin.081	g0050	no		d__Bacteria;p__Proteobacteria;c__Gammaproteobacteria;o__Pseudomonadales;f__Pseudohongiellaceae;g__UBA5078;s__						75		100	80												88		75	90	4		100			86	83	1		81	100		100						1	1	1			100	93	100			100			100	1					100	100	100			54	67	80	67						100								g0050.c0032.01992	g0050.c0055.02585																g0050.c0012.01112, g0050.c0028.01850, g0050.c0065.02755	g0050.c0012.01111, g0050.c0065.02754	g0050.c0004.00539, g0050.c0012.01113, g0050.c0022.01621, g0050.c0031.01952, g0050.c0065.02756				g0050.c0061.02680	g0050.c0116.03368	g0050.c0116.03367	g0050.c0000.00106, g0050.c0068.02803				g0050.c0009.00908, g0050.c0012.01110	g0050.c0000.00106		g0050.c0009.00907																																																													g0050.c0013.01137, g0050.c0022.01646, g0050.c0056.02601				g0050.c0013.01148, g0050.c0081.02988		g0050.c0022.01642																																																																																																																																															g0050.c0032.02006, g0050.c0092.03118, g0050.c0128.03448				g0050.c0012.01083, g0050.c0044.02327		g0050.c0001.00207, g0050.c0002.00271, g0050.c0118.03382, g0050.c0165.03598	g0050.c0059.02645	g0050.c0028.01853, g0050.c0110.03307	g0050.c0016.01354	g0050.c0059.02650	g0050.c0116.03367	g0050.c0116.03368	g0050.c0059.02648	g0050.c0059.02649	g0050.c0059.02646	g0050.c0059.02647	g0050.c0108.03298	g0050.c0005.00547															g0050.c0002.00307, g0050.c0023.01666, g0050.c0023.01674, g0050.c0028.01865, g0050.c0098.03197				g0050.c0017.01367		g0050.c0044.02328	g0050.c0052.02520					g0050.c0015.01282, g0050.c0035.02087	g0050.c0099.03206	g0050.c0015.01283, g0050.c0099.03209	g0050.c0008.00847	g0050.c0061.02683	g0050.c0035.02087		g0050.c0013.01147, g0050.c0021.01598, g0050.c0066.02772	g0050.c0003.00400, g0050.c0085.03038, g0050.c0087.03066, g0050.c0099.03207		g0050.c0055.02568	g0050.c0014.01198	g0050.c0015.01276	g0050.c0129.03450	g0050.c0032.01983	g0050.c0091.03106	g0050.c0014.01188, g0050.c0018.01421, g0050.c0028.01869, g0050.c0032.01985	g0050.c0032.01984	g0050.c0001.00178	g0050.c0096.03175		g0050.c0007.00746	g0050.c0038.02180	g0050.c0013.01172	g0050.c0016.01341			g0050.c0022.01633, g0050.c0095.03156							g0050.c0029.01883	g0050.c0029.01883, g0050.c0055.02580	g0050.c0029.01884		g0050.c0052.02522, g0050.c0076.02926	g0050.c0118.03381										g0050.c0035.02082	g0050.c0017.01371, g0050.c0078.02956	g0050.c0096.03172	g0050.c0017.01407	g0050.c0096.03171	g0050.c0005.00565	g0050.c0000.00099																		g0050.c0014.01202	g0050.c0014.01201		g0050.c0032.01978	g0050.c0003.00390	g0050.c0032.01986, g0050.c0170.03613	g0050.c0021.01590	g0050.c0017.01410	g0050.c0080.02981	g0050.c0083.03023	g0050.c0001.00208	g0050.c0001.00215	g0050.c0001.00214, g0050.c0101.03223	g0050.c0001.00115	g0050.c0038.02162	g0050.c0002.00236, g0050.c0064.02729			g0050.c0080.02978	g0050.c0031.01966, g0050.c0045.02340						g0050.c0121.03404	g0050.c0102.03240	g0050.c0106.03281	g0050.c0106.03280	g0050.c0106.03279		g0050.c0106.03277	g0050.c0106.03276, g0050.c0106.03277	g0050.c0106.03275	g0050.c0106.03274	g0050.c0066.02770, g0050.c0106.03273	g0050.c0023.01687, g0050.c0039.02184	g0050.c0039.02185	g0050.c0102.03238	g0050.c0102.03237			g0050.c0039.02187	g0050.c0039.02190	g0050.c0023.01693	g0050.c0023.01692	g0050.c0023.01691	g0050.c0023.01690	g0050.c0023.01689	g0050.c0023.01688	g0050.c0023.01687	g0050.c0001.00205, g0050.c0023.01686	g0050.c0023.01684, g0050.c0023.01685	g0050.c0023.01684	g0050.c0023.01682, g0050.c0023.01683	g0050.c0023.01681	g0050.c0023.01680	g0050.c0039.02191		g0050.c0023.01676	g0050.c0023.01679		g0050.c0014.01244, g0050.c0090.03087, g0050.c0093.03122, g0050.c0116.03364, g0050.c0116.03365	g0050.c0013.01159, g0050.c0090.03087, g0050.c0090.03088				g0050.c0027.01820	g0050.c0136.03494, g0050.c0171.03615	g0050.c0001.00166, g0050.c0037.02132, g0050.c0050.02449, g0050.c0054.02548, g0050.c0067.02788, g0050.c0100.03211	g0050.c0001.00165, g0050.c0050.02448, g0050.c0054.02549, g0050.c0067.02787	g0050.c0171.03615	g0050.c0005.00563, g0050.c0078.02952	g0050.c0001.00123, g0050.c0001.00173	g0050.c0001.00122, g0050.c0001.00123	g0050.c0001.00120, g0050.c0001.00121	g0050.c0001.00119, g0050.c0001.00169						g0050.c0068.02803	g0050.c0006.00640		g0050.c0115.03355	g0050.c0068.02801	g0050.c0011.01031, g0050.c0068.02802	g0050.c0068.02801						g0050.c0122.03414																																												g0050.c0013.01178						g0050.c0010.00967, g0050.c0179.03644				g0050.c0002.00224																	g0050.c0098.03194	g0050.c0098.03191	g0050.c0098.03191	g0050.c0098.03193	g0050.c0098.03189	g0050.c0098.03187	g0050.c0098.03188	g0050.c0098.03190	g0050.c0040.02231											g0050.c0009.00911	g0050.c0009.00910		g0050.c0009.00909	g0050.c0009.00908	g0050.c0009.00907	g0050.c0009.00906	g0050.c0009.00905	g0050.c0009.00904	g0050.c0009.00903	g0050.c0009.00902	g0050.c0004.00508, g0050.c0009.00901	g0050.c0009.00900	g0050.c0009.00899	g0050.c0028.01870	g0050.c0028.01871	g0050.c0028.01872	g0050.c0028.01873	g0050.c0028.01874	g0050.c0028.01875					g0050.c0042.02273							g0050.c0038.02167, g0050.c0038.02176, g0050.c0122.03415	g0050.c0038.02177, g0050.c0122.03414	g0050.c0038.02174, g0050.c0038.02175, g0050.c0122.03412	g0050.c0038.02167, g0050.c0038.02176	g0050.c0038.02166, g0050.c0038.02177																		g0050.c0122.03414									g0050.c0027.01816					g0050.c0011.01026	g0050.c0001.00129, g0050.c0001.00130, g0050.c0001.00131, g0050.c0001.00132, g0050.c0001.00133, g0050.c0001.00134, g0050.c0001.00135, g0050.c0001.00136, g0050.c0001.00137, g0050.c0001.00138, g0050.c0001.00139, g0050.c0001.00140, g0050.c0001.00141, g0050.c0053.02534, g0050.c0053.02535, g0050.c0053.02536, g0050.c0053.02537, g0050.c0053.02538, g0050.c0053.02539, g0050.c0053.02540, g0050.c0053.02541, g0050.c0053.02542, g0050.c0053.02543, g0050.c0053.02544, g0050.c0053.02545, g0050.c0053.02546, g0050.c0053.02547	g0050.c0071.02855, g0050.c0105.03263	g0050.c0042.02280																						g0050.c0011.01049, g0050.c0036.02104		g0050.c0067.02793					g0050.c0019.01513, g0050.c0041.02243	g0050.c0011.01050				g0050.c0019.01513, g0050.c0041.02243	g0050.c0019.01513, g0050.c0041.02243																g0050.c0132.03474	g0050.c0052.02492	g0050.c0052.02489	g0050.c0052.02490	g0050.c0052.02501	g0050.c0052.02504	g0050.c0021.01577			g0050.c0042.02275	g0050.c0052.02499	g0050.c0052.02508	g0050.c0052.02496		g0050.c0020.01528						g0050.c0017.01404	g0050.c0151.03556	g0050.c0004.00458										g0050.c0052.02495	g0050.c0052.02513	g0050.c0052.02506			g0050.c0052.02503	g0050.c0042.02274	g0050.c0052.02488	g0050.c0052.02512	g0050.c0088.03078	g0050.c0052.02511	g0050.c0052.02502			g0050.c0052.02498		g0050.c0052.02493			g0050.c0001.00141	g0050.c0001.00142			g0050.c0001.00176	g0050.c0021.01607, g0050.c0046.02369			g0050.c0046.02368	g0050.c0091.03105	g0050.c0052.02509		g0050.c0046.02370	g0050.c0131.03465	g0050.c0004.00439	g0050.c0002.00318, g0050.c0002.00325, g0050.c0003.00352, g0050.c0003.00364, g0050.c0003.00415, g0050.c0007.00747, g0050.c0015.01303, g0050.c0026.01803, g0050.c0057.02616, g0050.c0058.02629, g0050.c0122.03411	g0050.c0003.00353, g0050.c0004.00492, g0050.c0005.00620, g0050.c0009.00881, g0050.c0014.01204, g0050.c0020.01558, g0050.c0057.02615, g0050.c0089.03083, g0050.c0089.03084, g0050.c0111.03313, g0050.c0122.03410		g0050.c0067.02786		g0050.c0067.02785	g0050.c0029.01902, g0050.c0067.02784, g0050.c0171.03616				g0050.c0001.00165, g0050.c0050.02448, g0050.c0054.02549, g0050.c0067.02787			g0050.c0001.00166, g0050.c0007.00781, g0050.c0037.02132, g0050.c0050.02449, g0050.c0054.02548, g0050.c0067.02788, g0050.c0100.03211												g0050.c0023.01687					g0050.c0023.01679														g0050.c0002.00260		g0050.c0002.00274				g0050.c0048.02398							g0050.c0007.00784, g0050.c0009.00875, g0050.c0116.03362	g0050.c0093.03125	g0050.c0014.01244, g0050.c0093.03122, g0050.c0116.03364, g0050.c0116.03365	g0050.c0014.01243, g0050.c0036.02096, g0050.c0093.03123, g0050.c0116.03363				g0050.c0008.00799, g0050.c0061.02684, g0050.c0064.02737				g0050.c0017.01368		g0050.c0007.00769, g0050.c0008.00799, g0050.c0013.01164, g0050.c0064.02737	g0050.c0075.02914, g0050.c0127.03440
C12_maxbin.085	g0052	yes	[NiFe] Group 2a	d__Bacteria;p__Bacteroidota;c__Bacteroidia;o__Chitinophagales;f__Chitinophagaceae;g__Sediminibacterium;s__								100								100					88		58	90	4					57	83	1												1	2			75	93				100			100	1	67				100		100			60		60	67						75									g0052.c0001.00586		g0052.c0003.01060, g0052.c0008.01735	g0052.c0003.01060, g0052.c0012.02199			g0052.c0008.01735	g0052.c0012.02199											g0052.c0013.02225	g0052.c0004.01274			g0052.c0001.00602	g0052.c0036.03270	g0052.c0002.00917					g0052.c0001.00730			g0052.c0001.00729																																						g0052.c0001.00667							g0052.c0003.01150																			g0052.c0009.01856	g0052.c0000.00262, g0052.c0004.01273		g0052.c0008.01738																																																																																																																																															g0052.c0001.00789					g0052.c0000.00124, g0052.c0000.00513, g0052.c0001.00802	g0052.c0028.03118	g0052.c0000.00553	g0052.c0023.02961, g0052.c0029.03162	g0052.c0001.00803, g0052.c0011.02087	g0052.c0000.00514	g0052.c0002.00917	g0052.c0036.03270	g0052.c0000.00146	g0052.c0000.00149	g0052.c0000.00145		g0052.c0027.03108	g0052.c0001.00803, g0052.c0013.02280															g0052.c0020.02746, g0052.c0023.02951		g0052.c0000.00090					g0052.c0014.02297	g0052.c0000.00087	g0052.c0000.00089	g0052.c0000.00090			g0052.c0002.00969	g0052.c0001.00662	g0052.c0002.00964, g0052.c0006.01573, g0052.c0012.02189, g0052.c0019.02716	g0052.c0001.00600			g0052.c0002.00990, g0052.c0005.01390, g0052.c0006.01488	g0052.c0000.00069, g0052.c0000.00419, g0052.c0004.01272, g0052.c0009.01876, g0052.c0016.02484, g0052.c0019.02671, g0052.c0019.02680, g0052.c0019.02715, g0052.c0020.02748		g0052.c0003.01121		g0052.c0000.00013	g0052.c0004.01284, g0052.c0012.02123	g0052.c0005.01459	g0052.c0000.00106, g0052.c0003.01116	g0052.c0034.03248	g0052.c0034.03247	g0052.c0014.02325	g0052.c0008.01742	g0052.c0004.01283	g0052.c0003.01154	g0052.c0010.02009	g0052.c0012.02195	g0052.c0023.02937			g0052.c0003.01141	g0052.c0010.01944	g0052.c0010.01944	g0052.c0000.00420, g0052.c0010.01974, g0052.c0019.02669								g0052.c0002.01019	g0052.c0014.02304					g0052.c0000.00100			g0052.c0012.02124		g0052.c0025.03037	g0052.c0000.00133, g0052.c0005.01360	g0052.c0000.00421	g0052.c0000.00266	g0052.c0027.03089		g0052.c0005.01399														g0052.c0001.00769					g0052.c0008.01792, g0052.c0014.02290, g0052.c0017.02570		g0052.c0007.01683	g0052.c0000.00345		g0052.c0000.00175	g0052.c0003.01153	g0052.c0003.01148, g0052.c0019.02689	g0052.c0001.00700, g0052.c0011.02084, g0052.c0022.02844	g0052.c0003.01149	g0052.c0003.01152	g0052.c0003.01151, g0052.c0014.02307	g0052.c0003.01150		g0052.c0003.01156, g0052.c0014.02305		g0052.c0002.00927	g0052.c0003.01155	g0052.c0000.00509, g0052.c0001.00650, g0052.c0013.02280				g0052.c0005.01422		g0052.c0000.00567										g0052.c0002.00821																											g0052.c0001.00715, g0052.c0005.01383																															g0052.c0001.00702											g0052.c0007.01651	g0052.c0025.03044													g0052.c0001.00667																										g0052.c0007.01608		g0052.c0000.00240		g0052.c0007.01697																	g0052.c0014.02347		g0052.c0014.02349		g0052.c0014.02352	g0052.c0002.01016	g0052.c0013.02275	g0052.c0014.02351												g0052.c0001.00736, g0052.c0013.02255	g0052.c0001.00735, g0052.c0013.02254	g0052.c0001.00734	g0052.c0001.00733, g0052.c0013.02252	g0052.c0001.00730	g0052.c0001.00729		g0052.c0001.00726, g0052.c0013.02251	g0052.c0001.00725, g0052.c0013.02250	g0052.c0001.00724, g0052.c0013.02249	g0052.c0001.00723, g0052.c0013.02248	g0052.c0001.00721, g0052.c0013.02247	g0052.c0001.00720, g0052.c0013.02246	g0052.c0001.00719, g0052.c0013.02245																		g0052.c0001.00702, g0052.c0007.01628, g0052.c0010.02008	g0052.c0010.02007	g0052.c0007.01626, g0052.c0010.02010, g0052.c0010.02011	g0052.c0010.02008	g0052.c0010.02007																	g0052.c0007.01628															g0052.c0000.00041	g0052.c0010.01944, g0052.c0010.01945, g0052.c0010.01946, g0052.c0010.01947, g0052.c0010.01948, g0052.c0010.01949, g0052.c0010.01950, g0052.c0010.01951, g0052.c0010.01952, g0052.c0010.01953, g0052.c0010.01954, g0052.c0010.01955, g0052.c0010.01956, g0052.c0010.01957, g0052.c0010.01958, g0052.c0010.01959, g0052.c0010.01960, g0052.c0010.01961, g0052.c0010.01962, g0052.c0010.01963, g0052.c0010.01965, g0052.c0010.01966, g0052.c0010.01969		g0052.c0023.02941	g0052.c0023.02940			g0052.c0023.02942	g0052.c0023.02939															g0052.c0010.02002, g0052.c0022.02865		g0052.c0015.02397, g0052.c0016.02476, g0052.c0029.03158				g0052.c0022.02865				g0052.c0024.02987						g0052.c0010.02000				g0052.c0000.00311	g0052.c0000.00427										g0052.c0000.00434	g0052.c0002.00868	g0052.c0002.00871		g0052.c0002.00854	g0052.c0002.00851	g0052.c0005.01351			g0052.c0031.03201	g0052.c0002.00858	g0052.c0002.00846	g0052.c0002.00861	g0052.c0002.00850	g0052.c0014.02337				g0052.c0002.00869			g0052.c0025.03034	g0052.c0000.00139				g0052.c0000.00138		g0052.c0004.01295				g0052.c0002.00863	g0052.c0000.00312	g0052.c0002.00849		g0052.c0002.00888	g0052.c0002.00852		g0052.c0002.00873	g0052.c0000.00313	g0052.c0002.00889	g0052.c0000.00314	g0052.c0002.00853	g0052.c0011.02106		g0052.c0002.00859		g0052.c0002.00866				g0052.c0007.01682	g0052.c0007.01682	g0052.c0013.02274		g0052.c0004.01328					g0052.c0002.00845		g0052.c0004.01336	g0052.c0002.00901	g0052.c0000.00135	g0052.c0010.01932, g0052.c0010.01939, g0052.c0014.02302, g0052.c0016.02472, g0052.c0016.02487, g0052.c0016.02493	g0052.c0000.00234, g0052.c0000.00236, g0052.c0013.02283, g0052.c0014.02303, g0052.c0016.02486																																																										g0052.c0001.00715, g0052.c0005.01383	g0052.c0001.00713, g0052.c0001.00714, g0052.c0005.01384				g0052.c0001.00675, g0052.c0021.02811	g0052.c0000.00300, g0052.c0001.00585, g0052.c0001.00684, g0052.c0004.01250, g0052.c0006.01547, g0052.c0008.01773, g0052.c0009.01863, g0052.c0011.02097, g0052.c0012.02154, g0052.c0013.02235, g0052.c0013.02239, g0052.c0016.02456, g0052.c0017.02577, g0052.c0024.02998, g0052.c0037.03287			g0052.c0000.00084, g0052.c0014.02298	g0052.c0022.02858	g0052.c0000.00091, g0052.c0000.00170, g0052.c0005.01408, g0052.c0007.01719, g0052.c0014.02319	g0052.c0027.03098
C12_maxbin.096	g0053	no		d__Bacteria;p__Actinobacteriota;c__Actinomycetia;o__Nanopelagicales;f__Nanopelagicaceae;g__Planktophila;s__								100	80										1		88		67	90	3					100	75	1								100			2	1				88	100				100	100		100	1					100	100				56		80														g0053.c0002.00769		g0053.c0002.00978		g0053.c0002.00749, g0053.c0003.01026	g0053.c0002.00748, g0053.c0003.01025		g0053.c0003.01027	g0053.c0002.00749		g0053.c0003.01027														g0053.c0001.00547	g0053.c0002.00983	g0053.c0002.00982	g0053.c0002.00766				g0053.c0000.00348, g0053.c0002.00768	g0053.c0002.00766, g0053.c0003.01102		g0053.c0000.00349, g0053.c0002.00767																																																																g0053.c0006.01437	g0053.c0002.00868, g0053.c0003.01080, g0053.c0004.01285																																																																																																																																								g0053.c0011.01689									g0053.c0028.01893				g0053.c0001.00574, g0053.c0003.01077	g0053.c0000.00162, g0053.c0004.01190	g0053.c0001.00600, g0053.c0004.01191	g0053.c0014.01774	g0053.c0003.01151	g0053.c0002.00975	g0053.c0001.00440	g0053.c0002.00982	g0053.c0002.00983	g0053.c0000.00091	g0053.c0000.00033, g0053.c0000.00092			g0053.c0005.01361	g0053.c0002.00976															g0053.c0000.00064, g0053.c0008.01571							g0053.c0000.00331, g0053.c0001.00579				g0053.c0007.01451		g0053.c0001.00727	g0053.c0001.00724	g0053.c0001.00726	g0053.c0010.01666		g0053.c0003.01154	g0053.c0003.01153	g0053.c0000.00103, g0053.c0000.00113, g0053.c0000.00116, g0053.c0000.00126, g0053.c0000.00133, g0053.c0000.00136, g0053.c0000.00369, g0053.c0000.00379, g0053.c0002.00858, g0053.c0003.01128, g0053.c0005.01346, g0053.c0010.01665				g0053.c0010.01650	g0053.c0012.01708	g0053.c0000.00237, g0053.c0001.00706	g0053.c0010.01647	g0053.c0010.01645	g0053.c0010.01646	g0053.c0013.01744	g0053.c0000.00372, g0053.c0005.01337	g0053.c0006.01384	g0053.c0019.01841	g0053.c0000.00268	g0053.c0010.01653				g0053.c0009.01635	g0053.c0003.01174										g0053.c0001.00696	g0053.c0003.01097									g0053.c0000.00109, g0053.c0009.01604	g0053.c0003.01045	g0053.c0000.00358, g0053.c0012.01721		g0053.c0005.01325		g0053.c0003.01047	g0053.c0005.01364	g0053.c0012.01719										g0053.c0012.01720, g0053.c0012.01724							g0053.c0001.00663	g0053.c0000.00386, g0053.c0001.00661	g0053.c0001.00662	g0053.c0002.00826	g0053.c0004.01275	g0053.c0010.01652	g0053.c0010.01651	g0053.c0005.01295	g0053.c0000.00188, g0053.c0005.01299, g0053.c0020.01857	g0053.c0003.01079	g0053.c0005.01298	g0053.c0005.01296	g0053.c0005.01297	g0053.c0005.01294		g0053.c0002.00798		g0053.c0012.01720, g0053.c0019.01839		g0053.c0000.00124, g0053.c0000.00142, g0053.c0002.00976, g0053.c0009.01604																																																																				g0053.c0001.00626, g0053.c0001.00688, g0053.c0010.01657, g0053.c0018.01833																									g0053.c0002.00970	g0053.c0002.00967			g0053.c0002.00970	g0053.c0002.00969																					g0053.c0002.00861	g0053.c0002.00862					g0053.c0002.00869															g0053.c0001.00552						g0053.c0001.00551	g0053.c0001.00553	g0053.c0001.00553		g0053.c0001.00555	g0053.c0001.00557	g0053.c0001.00556	g0053.c0001.00554				g0053.c0001.00552							g0053.c0001.00552	g0053.c0000.00344	g0053.c0000.00345	g0053.c0000.00346	g0053.c0000.00347, g0053.c0006.01432	g0053.c0000.00348, g0053.c0002.00768	g0053.c0000.00349, g0053.c0002.00767	g0053.c0000.00350	g0053.c0000.00351, g0053.c0006.01435	g0053.c0000.00352	g0053.c0000.00353	g0053.c0000.00354	g0053.c0000.00355, g0053.c0006.01433	g0053.c0000.00356	g0053.c0000.00357								g0053.c0004.01207										g0053.c0004.01204	g0053.c0004.01203	g0053.c0004.01210	g0053.c0004.01204	g0053.c0004.01203																			g0053.c0003.01107	g0053.c0003.01108		g0053.c0003.01107										g0053.c0000.00014	g0053.c0000.00129, g0053.c0000.00130, g0053.c0000.00131, g0053.c0000.00132, g0053.c0000.00133, g0053.c0000.00134, g0053.c0000.00135, g0053.c0000.00136, g0053.c0000.00137, g0053.c0000.00138, g0053.c0000.00139, g0053.c0000.00140, g0053.c0000.00141, g0053.c0000.00142, g0053.c0000.00143, g0053.c0000.00144, g0053.c0000.00145, g0053.c0000.00147, g0053.c0000.00148, g0053.c0000.00149, g0053.c0000.00150, g0053.c0000.00151, g0053.c0000.00152, g0053.c0000.00153, g0053.c0000.00154, g0053.c0000.00155, g0053.c0000.00156, g0053.c0000.00157, g0053.c0000.00158, g0053.c0000.00159, g0053.c0000.00160, g0053.c0000.00161, g0053.c0000.00162, g0053.c0000.00163, g0053.c0000.00164, g0053.c0000.00165, g0053.c0000.00166, g0053.c0000.00168, g0053.c0000.00169, g0053.c0000.00170, g0053.c0000.00171, g0053.c0000.00172, g0053.c0000.00173, g0053.c0012.01708, g0053.c0012.01709, g0053.c0012.01710, g0053.c0012.01711, g0053.c0012.01712, g0053.c0012.01713, g0053.c0012.01714, g0053.c0012.01715, g0053.c0012.01716, g0053.c0012.01717, g0053.c0012.01718, g0053.c0012.01719, g0053.c0012.01720, g0053.c0012.01721, g0053.c0012.01722, g0053.c0012.01723, g0053.c0012.01724, g0053.c0012.01725, g0053.c0012.01726, g0053.c0012.01727, g0053.c0012.01728, g0053.c0012.01729		g0053.c0000.00181	g0053.c0000.00180	g0053.c0000.00180																		g0053.c0003.01144		g0053.c0001.00701, g0053.c0014.01762							g0053.c0018.01834											g0053.c0007.01460											g0053.c0000.00426	g0053.c0007.01489	g0053.c0007.01492		g0053.c0007.01480	g0053.c0007.01477	g0053.c0000.00047			g0053.c0007.01456	g0053.c0007.01482	g0053.c0007.01473		g0053.c0007.01476	g0053.c0009.01636		g0053.c0003.00999		g0053.c0007.01490			g0053.c0003.01000					g0053.c0000.00417		g0053.c0010.01668				g0053.c0007.01486	g0053.c0007.01461	g0053.c0007.01475			g0053.c0007.01478	g0053.c0007.01455	g0053.c0007.01493	g0053.c0007.01462	g0053.c0007.01497	g0053.c0007.01463				g0053.c0007.01483		g0053.c0007.01488	g0053.c0002.00801			g0053.c0008.01542		g0053.c0002.00899		g0053.c0004.01240	g0053.c0000.00423		g0053.c0004.01241	g0053.c0010.01648	g0053.c0007.01472			g0053.c0000.00067	g0053.c0003.01118																	g0053.c0008.01562																													g0053.c0000.00174
C12_maxbin.098_sub	g0054	yes	[NiFe] Group 2a	d__Bacteria;p__Bacteroidota;c__Bacteroidia;o__Cytophagales;f__Spirosomaceae;g__Leadbetterella;s__Leadbetterella sp002256295								100	80							100			1		88			90	4		100			86	92	1											1	1	1			75	93				100			100	1					100		100			56		70	67						100									g0054.c0014.03407		g0054.c0013.03199, g0054.c0214.05678	g0054.c0013.03200			g0054.c0013.03199												g0054.c0004.01381, g0054.c0010.02792, g0054.c0012.03095, g0054.c0013.03191, g0054.c0042.05029	g0054.c0007.02164			g0054.c0002.00863	g0054.c0003.01332	g0054.c0002.00734	g0054.c0001.00602, g0054.c0015.03526				g0054.c0009.02642	g0054.c0001.00602, g0054.c0015.03526		g0054.c0009.02643																																						g0054.c0000.00131, g0054.c0001.00561, g0054.c0020.03986																										g0054.c0004.01590, g0054.c0034.04874	g0054.c0001.00509, g0054.c0007.02165, g0054.c0010.02776, g0054.c0010.02786, g0054.c0011.03007																																																																																																																																								g0054.c0017.03761									g0054.c0007.02173, g0054.c0007.02228					g0054.c0000.00352, g0054.c0002.00793, g0054.c0016.03678	g0054.c0000.00353, g0054.c0001.00495	g0054.c0009.02580	g0054.c0013.03225, g0054.c0123.05464	g0054.c0021.04105, g0054.c0024.04355	g0054.c0000.00351	g0054.c0002.00734	g0054.c0003.01332	g0054.c0008.02425	g0054.c0008.02424	g0054.c0008.02426		g0054.c0003.01344	g0054.c0002.00736															g0054.c0002.00984, g0054.c0005.01844, g0054.c0061.05219							g0054.c0002.00937						g0054.c0005.01681	g0054.c0001.00669	g0054.c0002.00847, g0054.c0021.04083	g0054.c0000.00062			g0054.c0001.00417, g0054.c0002.00676, g0054.c0114.05432	g0054.c0000.00022, g0054.c0001.00618, g0054.c0002.00950, g0054.c0003.01159, g0054.c0004.01617, g0054.c0004.01634, g0054.c0004.01660, g0054.c0005.01733, g0054.c0006.02074, g0054.c0007.02166, g0054.c0009.02519, g0054.c0010.02812, g0054.c0010.02813, g0054.c0027.04551, g0054.c0035.04879, g0054.c0038.04952				g0054.c0009.02546	g0054.c0000.00061, g0054.c0019.03935	g0054.c0028.04587	g0054.c0002.00885, g0054.c0008.02499	g0054.c0003.01171	g0054.c0009.02660	g0054.c0013.03274	g0054.c0022.04201	g0054.c0008.02405	g0054.c0018.03860	g0054.c0007.02157	g0054.c0007.02156	g0054.c0012.03090, g0054.c0025.04432			g0054.c0003.01336			g0054.c0001.00606, g0054.c0002.00746, g0054.c0002.00766, g0054.c0006.01974, g0054.c0019.03966			g0054.c0011.03003		g0054.c0010.02843			g0054.c0002.00695	g0054.c0008.02310								g0054.c0008.02338		g0054.c0020.04012	g0054.c0017.03731, g0054.c0021.04093	g0054.c0022.04192	g0054.c0000.00027	g0054.c0013.03280		g0054.c0007.02243	g0054.c0001.00431										g0054.c0001.00430, g0054.c0014.03320			g0054.c0030.04659		g0054.c0030.04659			g0054.c0000.00141, g0054.c0001.00611, g0054.c0012.03038	g0054.c0013.03170	g0054.c0004.01581	g0054.c0015.03482, g0054.c0027.04516	g0054.c0180.05605	g0054.c0006.02017	g0054.c0001.00412	g0054.c0025.04373	g0054.c0003.01161, g0054.c0006.02040, g0054.c0008.02465, g0054.c0027.04517	g0054.c0028.04580	g0054.c0004.01399	g0054.c0002.00887	g0054.c0017.03770, g0054.c0335.05927	g0054.c0003.01317	g0054.c0019.03930, g0054.c0023.04246		g0054.c0001.00430	g0054.c0004.01448	g0054.c0000.00048, g0054.c0000.00268, g0054.c0002.00703, g0054.c0002.00736, g0054.c0010.02855				g0054.c0003.01068		g0054.c0019.03915																																					g0054.c0004.01481, g0054.c0009.02627	g0054.c0019.03905																						g0054.c0025.04431								g0054.c0032.04766											g0054.c0032.04772	g0054.c0018.03891, g0054.c0371.05990													g0054.c0000.00131, g0054.c0001.00561, g0054.c0020.03986																					g0054.c0048.05110					g0054.c0024.04303				g0054.c0024.04306																	g0054.c0004.01534		g0054.c0004.01536		g0054.c0028.04578	g0054.c0018.03823	g0054.c0028.04579	g0054.c0004.01537												g0054.c0009.02638, g0054.c0013.03208	g0054.c0009.02639, g0054.c0013.03209	g0054.c0009.02640	g0054.c0004.01547, g0054.c0009.02641	g0054.c0009.02642	g0054.c0009.02643		g0054.c0009.02645, g0054.c0014.03365	g0054.c0006.01968, g0054.c0009.02646	g0054.c0006.01967	g0054.c0006.01966, g0054.c0020.04064	g0054.c0000.00123, g0054.c0020.04065	g0054.c0000.00122, g0054.c0020.04066	g0054.c0000.00121, g0054.c0020.04067											g0054.c0000.00137, g0054.c0002.00788							g0054.c0002.00693, g0054.c0007.02155, g0054.c0032.04766, g0054.c0189.05626	g0054.c0007.02154	g0054.c0002.00691, g0054.c0007.02158, g0054.c0007.02159, g0054.c0007.02237, g0054.c0032.04769	g0054.c0007.02155, g0054.c0189.05626	g0054.c0007.02154																	g0054.c0002.00693															g0054.c0009.02533	g0054.c0000.00234, g0054.c0000.00235, g0054.c0000.00236, g0054.c0000.00238, g0054.c0000.00239, g0054.c0000.00240, g0054.c0000.00241, g0054.c0000.00242, g0054.c0000.00243, g0054.c0000.00244, g0054.c0000.00245, g0054.c0000.00246, g0054.c0000.00247, g0054.c0000.00248, g0054.c0000.00249, g0054.c0000.00250, g0054.c0000.00251, g0054.c0000.00252, g0054.c0000.00253, g0054.c0000.00254, g0054.c0000.00255, g0054.c0000.00256, g0054.c0000.00257, g0054.c0000.00258, g0054.c0000.00259, g0054.c0000.00260, g0054.c0000.00261, g0054.c0000.00262, g0054.c0000.00263, g0054.c0000.00264, g0054.c0000.00265, g0054.c0000.00266, g0054.c0000.00267, g0054.c0000.00268, g0054.c0000.00269, g0054.c0000.00270, g0054.c0000.00271, g0054.c0000.00272, g0054.c0000.00273, g0054.c0001.00423, g0054.c0001.00424, g0054.c0001.00425, g0054.c0001.00426, g0054.c0001.00427, g0054.c0001.00428, g0054.c0001.00429, g0054.c0001.00430, g0054.c0001.00431, g0054.c0001.00432, g0054.c0001.00433, g0054.c0001.00436, g0054.c0001.00437, g0054.c0001.00438, g0054.c0001.00439, g0054.c0002.00723, g0054.c0002.00724, g0054.c0002.00725, g0054.c0002.00726, g0054.c0002.00727, g0054.c0002.00728, g0054.c0002.00729, g0054.c0002.00730, g0054.c0002.00731, g0054.c0002.00733, g0054.c0002.00734, g0054.c0002.00735, g0054.c0002.00736, g0054.c0002.00737, g0054.c0002.00738, g0054.c0002.00739, g0054.c0002.00740, g0054.c0002.00741, g0054.c0017.03752, g0054.c0017.03753, g0054.c0017.03754, g0054.c0017.03755, g0054.c0017.03756, g0054.c0017.03757, g0054.c0017.03758, g0054.c0017.03759, g0054.c0017.03760, g0054.c0017.03761, g0054.c0017.03762, g0054.c0017.03763, g0054.c0017.03764, g0054.c0017.03765, g0054.c0017.03766, g0054.c0017.03767, g0054.c0017.03768, g0054.c0017.03769, g0054.c0054.05167, g0054.c0054.05168, g0054.c0054.05169, g0054.c0056.05179, g0054.c0056.05180, g0054.c0056.05181, g0054.c0057.05182, g0054.c0057.05183, g0054.c0057.05184, g0054.c0094.05365		g0054.c0025.04434	g0054.c0025.04435																			g0054.c0007.02149		g0054.c0001.00613, g0054.c0003.01086, g0054.c0011.02983, g0054.c0015.03535								g0054.c0011.02989										g0054.c0025.04423	g0054.c0039.04981										g0054.c0039.04977	g0054.c0025.04399	g0054.c0025.04396		g0054.c0025.04408	g0054.c0025.04411					g0054.c0025.04406	g0054.c0025.04415	g0054.c0025.04403	g0054.c0025.04412	g0054.c0017.03716		g0054.c0003.01118		g0054.c0025.04398			g0054.c0003.01119	g0054.c0019.03919				g0054.c0026.04443		g0054.c0004.01460				g0054.c0025.04402	g0054.c0025.04422	g0054.c0025.04413			g0054.c0025.04410	g0054.c0008.02401	g0054.c0000.00026	g0054.c0025.04421	g0054.c0021.04126	g0054.c0025.04420	g0054.c0025.04409			g0054.c0025.04405		g0054.c0025.04400				g0054.c0002.00864	g0054.c0002.00864	g0054.c0017.03697		g0054.c0024.04331				g0054.c0025.04382	g0054.c0025.04416		g0054.c0004.01411	g0054.c0025.04375	g0054.c0026.04446	g0054.c0000.00199, g0054.c0003.01128, g0054.c0004.01492, g0054.c0006.01890, g0054.c0008.02407, g0054.c0012.03133, g0054.c0012.03145, g0054.c0012.03157, g0054.c0022.04156, g0054.c0030.04657, g0054.c0032.04786, g0054.c0039.04986	g0054.c0004.01494, g0054.c0006.01893, g0054.c0008.02309, g0054.c0008.02414, g0054.c0010.02719, g0054.c0012.03132, g0054.c0012.03156, g0054.c0022.04158, g0054.c0030.04658, g0054.c0032.04785																																													g0054.c0007.02177				g0054.c0004.01424							g0054.c0009.02630, g0054.c0009.02633, g0054.c0015.03528		g0054.c0004.01481, g0054.c0009.02627	g0054.c0004.01480, g0054.c0009.02628				g0054.c0002.00957, g0054.c0005.01822, g0054.c0011.02906, g0054.c0013.03218, g0054.c0013.03219, g0054.c0032.04778	g0054.c0001.00385, g0054.c0001.00463, g0054.c0001.00481, g0054.c0002.00881, g0054.c0006.02080, g0054.c0008.02350, g0054.c0008.02473, g0054.c0009.02569, g0054.c0010.02778, g0054.c0011.02936, g0054.c0011.02958, g0054.c0013.03268, g0054.c0014.03353, g0054.c0015.03499, g0054.c0015.03559, g0054.c0018.03887, g0054.c0019.03925, g0054.c0019.03955, g0054.c0020.03989, g0054.c0021.04095, g0054.c0021.04097, g0054.c0029.04643					g0054.c0002.00957, g0054.c0005.01775, g0054.c0011.02931	g0054.c0005.01755
C12_metabat.bin.111	g0055	yes	[NiFe] Group 3d	d__Bacteria;p__Proteobacteria;c__Gammaproteobacteria;o__Burkholderiales;f__Gallionellaceae;g__Nitrotoga;s__Nitrotoga sp003402375	100				100			100	60							100					100		67	100	2		100			100	92			86	100		60						1					100	100							100	1				67	100	100	100			58	67	100	67	64					100	g0055.c0001.00167							g0055.c0035.02054													g0055.c0013.01083	g0055.c0052.02476, g0055.c0066.02713	g0055.c0052.02475, g0055.c0066.02712								g0055.c0001.00151	g0055.c0001.00168, g0055.c0074.02825	g0055.c0001.00169, g0055.c0074.02826					g0055.c0028.01796		g0055.c0059.02600	g0055.c0028.01795																																													g0055.c0011.00988																				g0055.c0046.02311		g0055.c0046.02310																																																																																																																																															g0055.c0020.01433				g0055.c0005.00569	g0055.c0004.00474, g0055.c0005.00568	g0055.c0003.00343, g0055.c0004.00475, g0055.c0032.01936, g0055.c0059.02599	g0055.c0004.00472	g0055.c0042.02206	g0055.c0051.02446	g0055.c0004.00473	g0055.c0001.00169, g0055.c0074.02826	g0055.c0001.00168, g0055.c0074.02825	g0055.c0004.00468	g0055.c0004.00470, g0055.c0052.02479, g0055.c0061.02637	g0055.c0004.00466	g0055.c0004.00467	g0055.c0006.00684	g0055.c0004.00508															g0055.c0008.00822, g0055.c0019.01403, g0055.c0043.02229, g0055.c0054.02519						g0055.c0012.01034					g0055.c0024.01640	g0055.c0016.01267	g0055.c0067.02733	g0055.c0003.00429	g0055.c0067.02732	g0055.c0065.02699	g0055.c0016.01267			g0055.c0000.00073, g0055.c0067.02734			g0055.c0031.01907	g0055.c0021.01505	g0055.c0015.01225	g0055.c0053.02502	g0055.c0028.01804	g0055.c0053.02499	g0055.c0053.02500	g0055.c0013.01095	g0055.c0065.02706	g0055.c0053.02501, g0055.c0058.02585	g0055.c0012.01028			g0055.c0029.01825, g0055.c0061.02630			g0055.c0003.00371							g0055.c0007.00691	g0055.c0000.00044, g0055.c0007.00691	g0055.c0007.00692	g0055.c0001.00224		g0055.c0013.01104										g0055.c0016.01272	g0055.c0019.01411, g0055.c0020.01434	g0055.c0025.01652	g0055.c0001.00134	g0055.c0025.01653	g0055.c0040.02168	g0055.c0007.00745, g0055.c0062.02649	g0055.c0014.01167, g0055.c0014.01168			g0055.c0014.01167	g0055.c0014.01168	g0055.c0014.01169												g0055.c0031.01908	g0055.c0021.01510	g0055.c0031.01906	g0055.c0035.02036	g0055.c0011.00982, g0055.c0031.01922	g0055.c0053.02497, g0055.c0062.02657	g0055.c0031.01909	g0055.c0047.02356	g0055.c0027.01757	g0055.c0013.01123	g0055.c0027.01760	g0055.c0001.00209	g0055.c0001.00208	g0055.c0011.00988	g0055.c0047.02351	g0055.c0008.00768		g0055.c0001.00206, g0055.c0007.00736	g0055.c0001.00194							g0055.c0003.00418	g0055.c0021.01511	g0055.c0010.00942	g0055.c0010.00941	g0055.c0010.00940	g0055.c0010.00939	g0055.c0010.00938	g0055.c0010.00937	g0055.c0010.00936	g0055.c0010.00935	g0055.c0010.00934	g0055.c0010.00933, g0055.c0020.01441, g0055.c0020.01450		g0055.c0024.01628	g0055.c0024.01629			g0055.c0020.01436	g0055.c0020.01438	g0055.c0020.01444	g0055.c0020.01445	g0055.c0020.01446	g0055.c0020.01447	g0055.c0020.01448	g0055.c0020.01449	g0055.c0020.01441, g0055.c0020.01450	g0055.c0020.01451	g0055.c0020.01452, g0055.c0020.01453	g0055.c0020.01453	g0055.c0020.01454, g0055.c0020.01455	g0055.c0020.01456	g0055.c0020.01457	g0055.c0020.01439	g0055.c0020.01440	g0055.c0019.01401	g0055.c0019.01400		g0055.c0002.00263, g0055.c0004.00488, g0055.c0019.01405, g0055.c0022.01552, g0055.c0035.02034, g0055.c0051.02455, g0055.c0069.02764	g0055.c0004.00488, g0055.c0004.00489, g0055.c0019.01406	g0055.c0004.00488, g0055.c0019.01405	g0055.c0019.01406			g0055.c0026.01696	g0055.c0026.01694, g0055.c0053.02489	g0055.c0005.00548, g0055.c0042.02213, g0055.c0053.02488	g0055.c0021.01514, g0055.c0042.02214	g0055.c0040.02166	g0055.c0003.00404	g0055.c0003.00403, g0055.c0003.00404, g0055.c0033.01954	g0055.c0003.00401, g0055.c0003.00402	g0055.c0003.00400									g0055.c0012.01039	g0055.c0029.01824	g0055.c0003.00383, g0055.c0029.01823	g0055.c0029.01824		g0055.c0057.02562, g0055.c0057.02565			g0055.c0023.01591																																										g0055.c0010.00948																														g0055.c0008.00825	g0055.c0008.00827	g0055.c0008.00827	g0055.c0008.00826	g0055.c0008.00829	g0055.c0008.00831	g0055.c0008.00830	g0055.c0008.00828	g0055.c0008.00832											g0055.c0028.01801	g0055.c0028.01800	g0055.c0028.01798	g0055.c0028.01797	g0055.c0028.01796	g0055.c0028.01795, g0055.c0059.02600	g0055.c0028.01794	g0055.c0028.01793	g0055.c0028.01792	g0055.c0028.01791	g0055.c0028.01790	g0055.c0009.00860, g0055.c0028.01789	g0055.c0028.01788	g0055.c0028.01787										g0055.c0000.00045								g0055.c0023.01591																																				g0055.c0015.01223	g0055.c0006.00616, g0055.c0006.00617, g0055.c0006.00618, g0055.c0006.00619, g0055.c0006.00620, g0055.c0006.00621, g0055.c0007.00714, g0055.c0007.00715, g0055.c0007.00716, g0055.c0007.00717, g0055.c0007.00718, g0055.c0007.00719, g0055.c0007.00720, g0055.c0007.00721, g0055.c0007.00722, g0055.c0007.00723, g0055.c0007.00724, g0055.c0007.00725, g0055.c0007.00726, g0055.c0007.00727, g0055.c0007.00728, g0055.c0007.00729, g0055.c0007.00730, g0055.c0007.00731, g0055.c0007.00732, g0055.c0007.00733, g0055.c0007.00734, g0055.c0007.00735, g0055.c0014.01156, g0055.c0014.01157, g0055.c0014.01158, g0055.c0014.01159, g0055.c0014.01160, g0055.c0014.01161, g0055.c0014.01162, g0055.c0014.01163, g0055.c0014.01164, g0055.c0014.01165, g0055.c0014.01166, g0055.c0014.01167, g0055.c0014.01168, g0055.c0014.01169, g0055.c0014.01170, g0055.c0014.01171, g0055.c0014.01172, g0055.c0014.01173, g0055.c0014.01174, g0055.c0014.01175, g0055.c0014.01176, g0055.c0014.01177, g0055.c0014.01178, g0055.c0014.01179, g0055.c0024.01633, g0055.c0024.01634, g0055.c0024.01635, g0055.c0024.01636, g0055.c0024.01637, g0055.c0024.01638, g0055.c0024.01639, g0055.c0024.01640, g0055.c0024.01641, g0055.c0024.01642, g0055.c0024.01643, g0055.c0024.01644, g0055.c0024.01645, g0055.c0024.01646, g0055.c0024.01647, g0055.c0024.01648, g0055.c0024.01649	g0055.c0063.02671	g0055.c0012.01036	g0055.c0012.01035	g0055.c0063.02671									g0055.c0063.02671								g0055.c0049.02390	g0055.c0049.02389		g0055.c0001.00157, g0055.c0020.01426, g0055.c0029.01847		g0055.c0023.01602				g0055.c0005.00599	g0055.c0005.00600	g0055.c0020.01427, g0055.c0045.02300																					g0055.c0060.02620	g0055.c0034.02022	g0055.c0034.02025	g0055.c0034.02024	g0055.c0034.02013	g0055.c0034.02010	g0055.c0013.01069			g0055.c0025.01676	g0055.c0034.02015	g0055.c0034.02006	g0055.c0034.02018	g0055.c0034.02009	g0055.c0080.02879				g0055.c0034.02023			g0055.c0018.01355	g0055.c0002.00261						g0055.c0002.00234				g0055.c0034.02019	g0055.c0034.01998	g0055.c0034.02008			g0055.c0034.02011	g0055.c0025.01677	g0055.c0034.02026	g0055.c0034.02000	g0055.c0060.02625	g0055.c0034.02001	g0055.c0034.02012			g0055.c0034.02016		g0055.c0034.02021			g0055.c0043.02244	g0055.c0043.02245	g0055.c0043.02245	g0055.c0009.00893	g0055.c0013.01102	g0055.c0019.01384	g0055.c0060.02617		g0055.c0019.01383	g0055.c0028.01803	g0055.c0034.02005		g0055.c0019.01385	g0055.c0008.00835	g0055.c0015.01201	g0055.c0000.00003, g0055.c0003.00434, g0055.c0010.00909, g0055.c0041.02188, g0055.c0044.02252, g0055.c0054.02506, g0055.c0066.02718, g0055.c0069.02768, g0055.c0077.02856	g0055.c0036.02082, g0055.c0041.02189, g0055.c0066.02719		g0055.c0033.01957		g0055.c0004.00464, g0055.c0053.02487	g0055.c0021.01515, g0055.c0042.02209			g0055.c0053.02483	g0055.c0005.00548, g0055.c0053.02488		g0055.c0033.01955	g0055.c0026.01694, g0055.c0035.02038, g0055.c0035.02039, g0055.c0053.02489			g0055.c0026.01693									g0055.c0020.01441, g0055.c0020.01450					g0055.c0019.01400	g0055.c0019.01401																			g0055.c0009.00900							g0055.c0018.01376, g0055.c0022.01551, g0055.c0031.01895, g0055.c0041.02186, g0055.c0064.02680, g0055.c0069.02765	g0055.c0018.01375	g0055.c0002.00263, g0055.c0022.01552, g0055.c0035.02034, g0055.c0051.02455, g0055.c0069.02764	g0055.c0002.00264, g0055.c0022.01553, g0055.c0035.02033, g0055.c0051.02456, g0055.c0069.02763				g0055.c0001.00217, g0055.c0001.00218, g0055.c0022.01538, g0055.c0022.01540, g0055.c0026.01724, g0055.c0027.01755, g0055.c0028.01816, g0055.c0029.01829, g0055.c0048.02378						g0055.c0089.02937
C12_metabat.bin.16	g0057	no		d__Bacteria;p__Actinobacteriota;c__Acidimicrobiia;o__Acidimicrobiales;f__JACDCH01;g__VFJN01;s__	100					100		100	80												88	100	75	80	4		100			100	75						100						7	1			1	88	93				100			100	1	67				100		100				67	60								g0057.c0044.02196, g0057.c0055.02547								g0057.c0009.00716		g0057.c0024.01434		g0057.c0039.02010		g0057.c0024.01434									g0057.c0102.03390	g0057.c0004.00482	g0057.c0046.02265	g0057.c0045.02243, g0057.c0046.02264				g0057.c0071.02924	g0057.c0009.00709	g0057.c0009.00710	g0057.c0063.02739, g0057.c0072.02943				g0057.c0033.01807, g0057.c0090.03234	g0057.c0072.02943, g0057.c0090.03232		g0057.c0025.01480, g0057.c0090.03233																																											g0057.c0046.02251																					g0057.c0062.02714	g0057.c0002.00242, g0057.c0004.00479, g0057.c0008.00696, g0057.c0013.00916, g0057.c0015.01044, g0057.c0025.01471, g0057.c0073.02960, g0057.c0098.03343																																																																																																																																											g0057.c0095.03308						g0057.c0009.00749, g0057.c0010.00786, g0057.c0095.03308				g0057.c0052.02461	g0057.c0054.02513	g0057.c0012.00909, g0057.c0054.02517	g0057.c0091.03248	g0057.c0098.03348	g0057.c0009.00728		g0057.c0009.00710	g0057.c0009.00709	g0057.c0009.00745	g0057.c0009.00744, g0057.c0088.03209	g0057.c0009.00746		g0057.c0044.02190, g0057.c0044.02191	g0057.c0009.00735	g0057.c0095.03308	g0057.c0128.03627	g0057.c0060.02665, g0057.c0125.03610		g0057.c0125.03611	g0057.c0060.02664	g0057.c0060.02662		g0057.c0060.02660, g0057.c0060.02665, g0057.c0125.03610	g0057.c0125.03612		g0057.c0060.02663	g0057.c0001.00205, g0057.c0060.02663	g0057.c0060.02669	g0057.c0005.00495, g0057.c0006.00555, g0057.c0060.02666, g0057.c0125.03613	g0057.c0095.03309	g0057.c0034.01839		g0057.c0034.01836, g0057.c0060.02667	g0057.c0034.01842, g0057.c0125.03613	g0057.c0034.01840	g0057.c0025.01498, g0057.c0043.02161, g0057.c0047.02288, g0057.c0057.02596	g0057.c0034.01838	g0057.c0034.01843	g0057.c0034.01839	g0057.c0031.01740	g0057.c0007.00634	g0057.c0007.00625	g0057.c0007.00629	g0057.c0007.00626	g0057.c0035.01884, g0057.c0073.02963	g0057.c0007.00634		g0057.c0107.03456	g0057.c0000.00043, g0057.c0004.00433, g0057.c0004.00478, g0057.c0007.00627, g0057.c0008.00686, g0057.c0013.00944, g0057.c0014.01007, g0057.c0032.01771, g0057.c0037.01925, g0057.c0046.02249, g0057.c0052.02463, g0057.c0069.02877, g0057.c0069.02885, g0057.c0073.02957, g0057.c0089.03229, g0057.c0107.03457, g0057.c0113.03520				g0057.c0012.00869, g0057.c0038.01966	g0057.c0016.01093		g0057.c0011.00836, g0057.c0045.02217	g0057.c0011.00838	g0057.c0011.00837	g0057.c0047.02304, g0057.c0088.03213	g0057.c0015.01015	g0057.c0007.00676	g0057.c0034.01819	g0057.c0053.02477	g0057.c0053.02478	g0057.c0038.01970, g0057.c0038.01973, g0057.c0060.02664, g0057.c0128.03628				g0057.c0005.00512						g0057.c0054.02525	g0057.c0045.02215, g0057.c0054.02525			g0057.c0063.02744	g0057.c0003.00392										g0057.c0010.00796	g0057.c0009.00727, g0057.c0030.01667, g0057.c0080.03071	g0057.c0076.03017	g0057.c0015.01030	g0057.c0076.03016	g0057.c0010.00798	g0057.c0066.02826	g0057.c0064.02760				g0057.c0064.02760						g0057.c0064.02761			g0057.c0094.03294				g0057.c0038.01964, g0057.c0061.02685	g0057.c0026.01526	g0057.c0038.01965	g0057.c0071.02923	g0057.c0050.02382	g0057.c0026.01524	g0057.c0026.01525	g0057.c0038.01972, g0057.c0128.03626	g0057.c0038.01967	g0057.c0023.01396	g0057.c0038.01968	g0057.c0038.01971, g0057.c0128.03625	g0057.c0063.02740	g0057.c0034.01820		g0057.c0017.01130		g0057.c0034.01818																																																																	g0057.c0063.02739	g0057.c0055.02532		g0057.c0017.01157	g0057.c0063.02735	g0057.c0046.02263, g0057.c0052.02434, g0057.c0063.02736	g0057.c0063.02735																																												g0057.c0111.03504	g0057.c0111.03504		g0057.c0111.03497	g0057.c0109.03481	g0057.c0030.01683, g0057.c0109.03480	g0057.c0109.03479	g0057.c0109.03478					g0057.c0000.00127, g0057.c0018.01186												g0057.c0046.02265			g0057.c0071.02929						g0057.c0071.02928	g0057.c0071.02930	g0057.c0071.02930		g0057.c0071.02932	g0057.c0071.02934	g0057.c0071.02933	g0057.c0071.02931												g0057.c0039.02015, g0057.c0090.03238	g0057.c0039.02014, g0057.c0090.03237		g0057.c0039.02012, g0057.c0090.03235	g0057.c0090.03234	g0057.c0000.00122, g0057.c0025.01480, g0057.c0090.03233	g0057.c0090.03232	g0057.c0039.02011, g0057.c0153.03741	g0057.c0039.02010, g0057.c0153.03742	g0057.c0039.02009, g0057.c0039.02022	g0057.c0039.02008, g0057.c0039.02021	g0057.c0039.02007, g0057.c0039.02020	g0057.c0039.02006, g0057.c0039.02019	g0057.c0039.02005, g0057.c0039.02018								g0057.c0090.03243		g0057.c0063.02732	g0057.c0090.03241							g0057.c0053.02472, g0057.c0053.02476	g0057.c0053.02473	g0057.c0053.02471	g0057.c0053.02472, g0057.c0053.02476	g0057.c0053.02473																																g0057.c0041.02090	g0057.c0000.00061, g0057.c0000.00062, g0057.c0000.00063, g0057.c0000.00064, g0057.c0000.00065, g0057.c0000.00067, g0057.c0000.00068, g0057.c0000.00069, g0057.c0000.00070, g0057.c0000.00071, g0057.c0000.00072, g0057.c0000.00073, g0057.c0000.00074, g0057.c0000.00075, g0057.c0000.00076, g0057.c0000.00077, g0057.c0000.00078, g0057.c0000.00079, g0057.c0000.00080, g0057.c0000.00081, g0057.c0000.00082, g0057.c0000.00083, g0057.c0000.00084, g0057.c0000.00085, g0057.c0000.00086, g0057.c0000.00087, g0057.c0000.00088, g0057.c0000.00089, g0057.c0018.01180, g0057.c0018.01182, g0057.c0018.01183, g0057.c0018.01184, g0057.c0018.01185, g0057.c0018.01186, g0057.c0018.01187, g0057.c0018.01188, g0057.c0018.01190, g0057.c0018.01191, g0057.c0018.01192, g0057.c0018.01193, g0057.c0018.01194, g0057.c0018.01195, g0057.c0018.01196, g0057.c0018.01197, g0057.c0018.01198, g0057.c0018.01199, g0057.c0018.01200, g0057.c0018.01203, g0057.c0018.01204, g0057.c0018.01205, g0057.c0018.01206, g0057.c0018.01207, g0057.c0018.01208, g0057.c0018.01209, g0057.c0018.01210, g0057.c0018.01211, g0057.c0018.01212, g0057.c0018.01213, g0057.c0018.01214, g0057.c0018.01216, g0057.c0018.01217, g0057.c0030.01664, g0057.c0030.01665, g0057.c0030.01666, g0057.c0030.01667, g0057.c0030.01668, g0057.c0030.01669, g0057.c0030.01670, g0057.c0030.01671, g0057.c0030.01672, g0057.c0030.01673, g0057.c0030.01674, g0057.c0030.01675, g0057.c0064.02750, g0057.c0064.02751, g0057.c0064.02752, g0057.c0064.02754, g0057.c0064.02755, g0057.c0064.02756, g0057.c0064.02757, g0057.c0064.02758, g0057.c0064.02759, g0057.c0064.02760, g0057.c0064.02761, g0057.c0064.02762, g0057.c0064.02763, g0057.c0064.02766, g0057.c0064.02767, g0057.c0064.02768, g0057.c0064.02769, g0057.c0064.02770, g0057.c0064.02771, g0057.c0064.02772, g0057.c0064.02773, g0057.c0064.02774, g0057.c0064.02775	g0057.c0156.03751	g0057.c0014.01011	g0057.c0014.01012			g0057.c0017.01158																g0057.c0063.02737		g0057.c0072.02953				g0057.c0063.02737				g0057.c0018.01194, g0057.c0078.03047										g0057.c0031.01733	g0057.c0087.03188											g0057.c0031.01703	g0057.c0031.01700		g0057.c0031.01716	g0057.c0031.01719	g0057.c0005.00523			g0057.c0031.01736	g0057.c0031.01714	g0057.c0031.01724	g0057.c0031.01711	g0057.c0031.01720	g0057.c0010.00782				g0057.c0031.01702			g0057.c0056.02566							g0057.c0001.00218				g0057.c0031.01709	g0057.c0031.01732	g0057.c0031.01722			g0057.c0031.01718	g0057.c0031.01737	g0057.c0031.01697	g0057.c0031.01731		g0057.c0031.01730				g0057.c0031.01713		g0057.c0031.01704	g0057.c0017.01136	g0057.c0052.02442		g0057.c0115.03536	g0057.c0115.03536	g0057.c0086.03180		g0057.c0099.03355				g0057.c0011.00834	g0057.c0031.01725			g0057.c0005.00492	g0057.c0010.00773																	g0057.c0027.01551, g0057.c0027.01552, g0057.c0097.03330																													g0057.c0011.00860, g0057.c0029.01645					g0057.c0020.01303
C12_metabat.bin.29	g0059	no		d__Bacteria;p__Bacteroidota;c__Bacteroidia;o__AKYH767;f__B-17BO;g__UBA2475;s__								100													76			80	3		100			57	83	1												1	1			88	79				100			100	1							100			60		70	67						100									g0059.c0064.02792																						g0059.c0000.00030	g0059.c0110.03473	g0059.c0008.00763					g0059.c0127.03672			g0059.c0127.03671																																																																																																																																																																																																																		g0059.c0013.01069					g0059.c0009.00841, g0059.c0051.02483, g0059.c0092.03241	g0059.c0003.00359, g0059.c0019.01375, g0059.c0024.01615, g0059.c0073.02926, g0059.c0076.02989	g0059.c0007.00670		g0059.c0054.02561	g0059.c0009.00842	g0059.c0008.00763	g0059.c0110.03473	g0059.c0004.00454	g0059.c0004.00453	g0059.c0004.00455		g0059.c0016.01267			g0059.c0015.01174													g0059.c0010.00879									g0059.c0027.01738, g0059.c0027.01743				g0059.c0031.01905	g0059.c0034.02004	g0059.c0059.02670	g0059.c0026.01702			g0059.c0006.00646, g0059.c0048.02415	g0059.c0055.02590, g0059.c0060.02693, g0059.c0075.02974				g0059.c0068.02850	g0059.c0005.00535	g0059.c0007.00696	g0059.c0107.03445		g0059.c0110.03481	g0059.c0019.01401	g0059.c0007.00668	g0059.c0001.00187	g0059.c0001.00165	g0059.c0049.02446	g0059.c0007.00664				g0059.c0107.03443			g0059.c0095.03291					g0059.c0018.01315, g0059.c0026.01671, g0059.c0074.02940				g0059.c0012.01044					g0059.c0098.03323			g0059.c0031.01870		g0059.c0087.03172	g0059.c0032.01937, g0059.c0059.02672	g0059.c0076.02997	g0059.c0047.02401	g0059.c0110.03483		g0059.c0128.03682	g0059.c0006.00565										g0059.c0006.00564			g0059.c0141.03801		g0059.c0141.03801			g0059.c0029.01809		g0059.c0002.00237	g0059.c0010.00868		g0059.c0017.01291, g0059.c0111.03491	g0059.c0013.01072	g0059.c0110.03480	g0059.c0000.00024, g0059.c0008.00730, g0059.c0020.01425, g0059.c0098.03326	g0059.c0077.03005	g0059.c0013.01081	g0059.c0018.01348, g0059.c0034.01991	g0059.c0013.01093	g0059.c0052.02511	g0059.c0029.01823, g0059.c0153.03904			g0059.c0040.02189	g0059.c0141.03803				g0059.c0035.02038		g0059.c0003.00389										g0059.c0016.01265																											g0059.c0002.00274, g0059.c0051.02491	g0059.c0003.00342, g0059.c0004.00427						g0059.c0000.00105	g0059.c0119.03574		g0059.c0193.04125															g0059.c0011.00932																																																									g0059.c0120.03584				g0059.c0039.02182																	g0059.c0021.01500	g0059.c0021.01502	g0059.c0021.01502		g0059.c0021.01504	g0059.c0006.00613	g0059.c0022.01507	g0059.c0021.01503				g0059.c0021.01501							g0059.c0021.01501		g0059.c0127.03675	g0059.c0127.03674	g0059.c0127.03673	g0059.c0127.03672	g0059.c0127.03671		g0059.c0127.03668	g0059.c0127.03667	g0059.c0127.03666	g0059.c0127.03665		g0059.c0022.01544	g0059.c0022.01543																		g0059.c0029.01830, g0059.c0035.02023	g0059.c0035.02022	g0059.c0049.02444, g0059.c0049.02445	g0059.c0035.02023	g0059.c0035.02022																	g0059.c0029.01830															g0059.c0076.02990	g0059.c0006.00559, g0059.c0006.00560, g0059.c0006.00561, g0059.c0006.00562, g0059.c0006.00563, g0059.c0006.00564, g0059.c0006.00565, g0059.c0006.00566, g0059.c0006.00567, g0059.c0006.00568, g0059.c0006.00569, g0059.c0006.00570, g0059.c0006.00571, g0059.c0006.00572, g0059.c0006.00573, g0059.c0006.00574, g0059.c0013.01082, g0059.c0013.01083, g0059.c0013.01084, g0059.c0013.01085, g0059.c0013.01087, g0059.c0013.01088, g0059.c0013.01089, g0059.c0013.01090, g0059.c0013.01091, g0059.c0013.01092, g0059.c0013.01093, g0059.c0139.03782, g0059.c0139.03784, g0059.c0139.03785, g0059.c0139.03786																						g0059.c0158.03947										g0059.c0001.00157											g0059.c0055.02574										g0059.c0055.02578	g0059.c0038.02128	g0059.c0038.02125		g0059.c0038.02137	g0059.c0038.02140	g0059.c0091.03229		g0059.c0055.02575		g0059.c0038.02135	g0059.c0038.02144	g0059.c0038.02132	g0059.c0038.02141	g0059.c0029.01814				g0059.c0038.02127			g0059.c0003.00324	g0059.c0064.02788				g0059.c0064.02787		g0059.c0000.00007				g0059.c0038.02131	g0059.c0038.02150	g0059.c0038.02142			g0059.c0038.02139	g0059.c0100.03356	g0059.c0038.02124	g0059.c0038.02149	g0059.c0038.02121	g0059.c0038.02148	g0059.c0038.02138			g0059.c0038.02134		g0059.c0038.02129	g0059.c0031.01906			g0059.c0027.01715	g0059.c0027.01715	g0059.c0169.04010		g0059.c0048.02405				g0059.c0122.03615	g0059.c0038.02145		g0059.c0118.03557	g0059.c0006.00580	g0059.c0064.02784	g0059.c0025.01641, g0059.c0056.02613, g0059.c0075.02966, g0059.c0124.03640, g0059.c0181.04071	g0059.c0004.00437, g0059.c0011.00981, g0059.c0018.01326, g0059.c0035.02045, g0059.c0056.02616, g0059.c0069.02861, g0059.c0124.03639, g0059.c0135.03751									g0059.c0119.03574			g0059.c0000.00105																																												g0059.c0002.00277, g0059.c0003.00329, g0059.c0033.01951		g0059.c0002.00274, g0059.c0051.02491	g0059.c0002.00276, g0059.c0051.02489				g0059.c0056.02607, g0059.c0082.03093						g0059.c0006.00584, g0059.c0007.00690	g0059.c0012.01020
C12_metabat.bin.33_sub	g0060	yes	[NiFe] Group 3b	d__Bacteria;p__Omnitrophota;c__Koll11;o__1-14-0-20-42-13;f__1-14-0-20-42-13;g__;s__		62		80					80							100						79	58	90	1		100					1			78								1					88	93						83	100	1													67										g0060.c0000.00258	g0060.c0001.00527	g0060.c0001.00530	g0060.c0000.00267		g0060.c0000.00265		g0060.c0002.00774, g0060.c0004.01244, g0060.c0009.01727	g0060.c0002.00775, g0060.c0004.01245, g0060.c0009.01726	g0060.c0002.00773	g0060.c0002.00772, g0060.c0009.01725, g0060.c0049.02081	g0060.c0004.01244, g0060.c0009.01727	g0060.c0004.01245	g0060.c0002.00772, g0060.c0009.01725	g0060.c0002.00773													g0060.c0002.00754			g0060.c0006.01545				g0060.c0006.01543	g0060.c0006.01545		g0060.c0006.01544																																																g0060.c0000.00258	g0060.c0001.00527	g0060.c0001.00530															g0060.c0000.00065, g0060.c0061.02105																																																																																																																																																	g0060.c0005.01313						g0060.c0001.00677, g0060.c0006.01508			g0060.c0001.00682									g0060.c0001.00678		g0060.c0001.00618	g0060.c0001.00601		g0060.c0001.00598	g0060.c0001.00599, g0060.c0001.00600	g0060.c0001.00599	g0060.c0001.00609	g0060.c0001.00601			g0060.c0001.00603	g0060.c0001.00603	g0060.c0001.00617	g0060.c0001.00415, g0060.c0001.00528, g0060.c0001.00619, g0060.c0004.01236, g0060.c0010.01792		g0060.c0001.00626			g0060.c0001.00624	g0060.c0001.00620	g0060.c0001.00629	g0060.c0001.00628	g0060.c0000.00133, g0060.c0000.00138, g0060.c0001.00495, g0060.c0001.00627, g0060.c0002.00862, g0060.c0002.00867, g0060.c0002.00872, g0060.c0002.00886, g0060.c0002.00896, g0060.c0063.02108	g0060.c0001.00626	g0060.c0001.00515		g0060.c0000.00216	g0060.c0000.00213, g0060.c0001.00497	g0060.c0000.00217, g0060.c0035.02048		g0060.c0002.00798		g0060.c0005.01371	g0060.c0000.00215				g0060.c0003.01024, g0060.c0008.01620	g0060.c0001.00575, g0060.c0003.01018	g0060.c0000.00064	g0060.c0001.00371	g0060.c0001.00366	g0060.c0001.00370	g0060.c0003.01084, g0060.c0004.01185	g0060.c0000.00232	g0060.c0003.01003				g0060.c0001.00600, g0060.c0006.01440, g0060.c0006.01444						g0060.c0002.00847					g0060.c0004.01252			g0060.c0001.00591	g0060.c0004.01177										g0060.c0000.00295	g0060.c0000.00029	g0060.c0001.00469	g0060.c0002.00783	g0060.c0000.00188	g0060.c0000.00293	g0060.c0004.01231																g0060.c0000.00062					g0060.c0002.00752	g0060.c0005.01343		g0060.c0001.00374	g0060.c0006.01442	g0060.c0006.01450	g0060.c0004.01169	g0060.c0006.01446	g0060.c0006.01443				g0060.c0000.00083, g0060.c0000.00088, g0060.c0002.00701				g0060.c0001.00678																																											g0060.c0005.01387							g0060.c0000.00025, g0060.c0000.00113, g0060.c0003.01063, g0060.c0006.01435, g0060.c0010.01776, g0060.c0010.01777, g0060.c0012.01893, g0060.c0012.01896	g0060.c0000.00024, g0060.c0000.00112, g0060.c0006.01428, g0060.c0010.01775, g0060.c0012.01891	g0060.c0003.01073		g0060.c0000.00018, g0060.c0010.01757, g0060.c0012.01880, g0060.c0013.01924	g0060.c0010.01757, g0060.c0012.01880, g0060.c0013.01924, g0060.c0013.01925	g0060.c0013.01926	g0060.c0000.00011, g0060.c0010.01760							g0060.c0000.00259		g0060.c0003.00989																																																						g0060.c0014.01943																				g0060.c0005.01398						g0060.c0005.01400	g0060.c0005.01397	g0060.c0005.01397		g0060.c0005.01395	g0060.c0005.01393	g0060.c0005.01394	g0060.c0005.01396				g0060.c0005.01398							g0060.c0005.01398	g0060.c0005.01412	g0060.c0005.01411	g0060.c0005.01410	g0060.c0005.01409, g0060.c0006.01499	g0060.c0006.01543	g0060.c0006.01544		g0060.c0005.01408	g0060.c0005.01407, g0060.c0060.02104	g0060.c0005.01406, g0060.c0060.02103	g0060.c0005.01405	g0060.c0005.01404	g0060.c0005.01403	g0060.c0005.01402																																																g0060.c0017.01986		g0060.c0017.01982	g0060.c0017.01984	g0060.c0017.01983	g0060.c0017.01985	g0060.c0000.00046, g0060.c0005.01385	g0060.c0001.00411, g0060.c0001.00412, g0060.c0001.00413, g0060.c0001.00414, g0060.c0001.00415, g0060.c0001.00416, g0060.c0001.00417, g0060.c0001.00418, g0060.c0001.00419, g0060.c0001.00420, g0060.c0001.00421, g0060.c0001.00422, g0060.c0001.00423, g0060.c0001.00424, g0060.c0001.00425, g0060.c0001.00426, g0060.c0001.00428, g0060.c0001.00429, g0060.c0001.00430, g0060.c0001.00431, g0060.c0001.00432, g0060.c0001.00433, g0060.c0001.00434, g0060.c0001.00435, g0060.c0001.00436, g0060.c0001.00438, g0060.c0001.00439, g0060.c0001.00440, g0060.c0001.00441, g0060.c0001.00442, g0060.c0001.00443, g0060.c0001.00444, g0060.c0001.00445, g0060.c0001.00446, g0060.c0001.00447, g0060.c0001.00448, g0060.c0001.00449, g0060.c0001.00450, g0060.c0001.00457, g0060.c0001.00458, g0060.c0001.00459, g0060.c0001.00460, g0060.c0001.00461, g0060.c0001.00462, g0060.c0001.00463, g0060.c0001.00464, g0060.c0001.00465, g0060.c0001.00466, g0060.c0001.00467, g0060.c0001.00468, g0060.c0001.00469, g0060.c0001.00470, g0060.c0001.00471, g0060.c0001.00472, g0060.c0001.00473, g0060.c0001.00474, g0060.c0001.00475, g0060.c0001.00476, g0060.c0001.00477, g0060.c0001.00478, g0060.c0001.00480, g0060.c0001.00481, g0060.c0001.00482, g0060.c0001.00483, g0060.c0001.00484, g0060.c0001.00485, g0060.c0001.00486, g0060.c0001.00487, g0060.c0001.00488, g0060.c0001.00489, g0060.c0001.00490, g0060.c0001.00491, g0060.c0001.00492, g0060.c0001.00493, g0060.c0001.00494, g0060.c0001.00495, g0060.c0001.00496, g0060.c0001.00497, g0060.c0001.00498, g0060.c0001.00499, g0060.c0001.00500, g0060.c0001.00501, g0060.c0001.00502, g0060.c0001.00503, g0060.c0001.00504, g0060.c0001.00505, g0060.c0001.00506, g0060.c0001.00507, g0060.c0001.00508, g0060.c0001.00510, g0060.c0001.00511, g0060.c0001.00514, g0060.c0001.00515, g0060.c0001.00518, g0060.c0001.00519, g0060.c0001.00520, g0060.c0001.00521, g0060.c0001.00522, g0060.c0001.00523, g0060.c0001.00526, g0060.c0001.00527, g0060.c0001.00528, g0060.c0001.00529, g0060.c0001.00530, g0060.c0001.00531, g0060.c0001.00532, g0060.c0001.00533, g0060.c0001.00534, g0060.c0001.00535, g0060.c0001.00537, g0060.c0001.00538, g0060.c0001.00539, g0060.c0001.00540, g0060.c0001.00542, g0060.c0001.00543, g0060.c0001.00544, g0060.c0002.00825, g0060.c0002.00826, g0060.c0002.00827, g0060.c0002.00829, g0060.c0002.00830, g0060.c0002.00831, g0060.c0002.00833, g0060.c0002.00834, g0060.c0002.00835, g0060.c0002.00836, g0060.c0002.00837, g0060.c0002.00838, g0060.c0002.00839, g0060.c0002.00840, g0060.c0002.00841, g0060.c0002.00842, g0060.c0002.00843, g0060.c0002.00844, g0060.c0002.00845, g0060.c0002.00846, g0060.c0002.00847, g0060.c0002.00848, g0060.c0002.00849, g0060.c0002.00850, g0060.c0002.00851, g0060.c0002.00853, g0060.c0002.00854, g0060.c0002.00855, g0060.c0002.00856, g0060.c0002.00857, g0060.c0002.00858, g0060.c0002.00859, g0060.c0002.00860, g0060.c0002.00861, g0060.c0002.00862, g0060.c0002.00863, g0060.c0002.00864, g0060.c0002.00865, g0060.c0014.01929, g0060.c0014.01930, g0060.c0014.01931, g0060.c0014.01933, g0060.c0014.01934, g0060.c0014.01935, g0060.c0014.01936		g0060.c0001.00468								g0060.c0000.00039	g0060.c0000.00038																															g0060.c0004.01162	g0060.c0004.01122										g0060.c0004.01116	g0060.c0004.01138	g0060.c0004.01134		g0060.c0004.01147	g0060.c0004.01150			g0060.c0004.01119	g0060.c0000.00161	g0060.c0004.01145	g0060.c0004.01153	g0060.c0004.01142	g0060.c0004.01151	g0060.c0000.00270				g0060.c0004.01136										g0060.c0010.01808				g0060.c0004.01141	g0060.c0004.01161	g0060.c0004.01152			g0060.c0004.01149	g0060.c0000.00160	g0060.c0004.01132	g0060.c0004.01160	g0060.c0004.01124	g0060.c0004.01159				g0060.c0004.01144		g0060.c0004.01139						g0060.c0008.01593						g0060.c0001.00372	g0060.c0004.01154			g0060.c0010.01790		g0060.c0000.00322, g0060.c0001.00596, g0060.c0006.01530	g0060.c0006.01531		g0060.c0000.00011, g0060.c0000.00114, g0060.c0006.01427, g0060.c0010.01760, g0060.c0012.01876		g0060.c0000.00023, g0060.c0006.01430				g0060.c0000.00019	g0060.c0000.00024, g0060.c0000.00112, g0060.c0006.01428, g0060.c0010.01775, g0060.c0012.01891			g0060.c0000.00025, g0060.c0000.00113, g0060.c0003.01063, g0060.c0004.01166, g0060.c0006.01435, g0060.c0010.01776, g0060.c0010.01777, g0060.c0012.01893, g0060.c0012.01896																																g0060.c0000.00291														g0060.c0005.01387	g0060.c0005.01386
