## Supplementary Tables for "High diversity, abundance and expression of hydrogenases in groundwater" (part 10 of 23)

### Sheet: S11 (continued)
C12_metabat.bin.4	g0061	no		d__Bacteria;p__Proteobacteria;c__Alphaproteobacteria;o__Rhizobiales;f__Xanthobacteraceae;g__Bradyrhizobium;s__	100					100		100	100	2											100		75	90	4		100			86	83	1		71			80			100			11	1	1			88	100				80	100		100	1					100	100	100	100			67	80	67	64			1		100	g0061.c0309.04824, g0061.c0499.05843										g0061.c0006.00366				g0061.c0006.00366									g0061.c0127.03021, g0061.c0158.03399	g0061.c0001.00120, g0061.c0003.00226, g0061.c0041.01394, g0061.c0083.02258, g0061.c0088.02374, g0061.c0091.02419, g0061.c0122.02938, g0061.c0393.05362	g0061.c0001.00119, g0061.c0007.00386, g0061.c0083.02256, g0061.c0091.02421, g0061.c0122.02940, g0061.c0127.03018, g0061.c0396.05378	g0061.c0001.00121, g0061.c0003.00226, g0061.c0007.00387, g0061.c0007.00399, g0061.c0083.02257, g0061.c0091.02420, g0061.c0122.02939, g0061.c0127.03019, g0061.c0130.03068, g0061.c0396.05377				g0061.c0090.02402	g0061.c0060.01822	g0061.c0060.01824	g0061.c0008.00434, g0061.c0053.01666, g0061.c0273.04573				g0061.c0000.00079, g0061.c0053.01668	g0061.c0008.00434, g0061.c0053.01666	g0061.c0008.00433	g0061.c0000.00080, g0061.c0053.01667				g0061.c0196.03854, g0061.c0196.03855	g0061.c0187.03762																																																								g0061.c0255.04417		g0061.c0251.04387	g0061.c0289.04692	g0061.c0045.01504, g0061.c0093.02457, g0061.c0107.02688, g0061.c0110.02760, g0061.c0128.03030, g0061.c0239.04293, g0061.c0531.05948																																																																																																																																																	g0061.c0276.04590				g0061.c0232.04217	g0061.c0122.02942, g0061.c0378.05276, g0061.c0515.05898	g0061.c0070.02012, g0061.c0208.03976, g0061.c0378.05278, g0061.c0466.05707	g0061.c0038.01328	g0061.c0310.04829	g0061.c0103.02621	g0061.c0060.01826	g0061.c0060.01824	g0061.c0060.01822	g0061.c0330.04972	g0061.c0169.03556	g0061.c0330.04970	g0061.c0330.04971	g0061.c0233.04228, g0061.c0371.05222	g0061.c0039.01342, g0061.c0060.01821, g0061.c0321.04914				g0061.c0095.02502											g0061.c0018.00754, g0061.c0034.01217, g0061.c0237.04269		g0061.c0089.02380	g0061.c0089.02380, g0061.c0089.02383				g0061.c0170.03573				g0061.c0288.04687	g0061.c0139.03185, g0061.c0200.03896	g0061.c0224.04139	g0061.c0139.03184, g0061.c0442.05606, g0061.c0471.05727	g0061.c0090.02416	g0061.c0047.01554, g0061.c0139.03183, g0061.c0209.03985, g0061.c0247.04349, g0061.c0337.05010	g0061.c0038.01332		g0061.c0035.01226, g0061.c0049.01587, g0061.c0144.03239, g0061.c0298.04751, g0061.c0346.05064, g0061.c0570.06043	g0061.c0013.00612, g0061.c0019.00807, g0061.c0025.00967, g0061.c0042.01415, g0061.c0055.01708, g0061.c0063.01885, g0061.c0063.01892, g0061.c0070.02017, g0061.c0071.02033, g0061.c0077.02139, g0061.c0087.02343, g0061.c0112.02796, g0061.c0118.02868, g0061.c0121.02924, g0061.c0132.03097, g0061.c0149.03295, g0061.c0151.03323, g0061.c0159.03410, g0061.c0161.03440, g0061.c0166.03513, g0061.c0170.03572, g0061.c0170.03574, g0061.c0210.03998, g0061.c0224.04140, g0061.c0241.04310, g0061.c0254.04407, g0061.c0359.05139, g0061.c0376.05257, g0061.c0378.05277, g0061.c0425.05531, g0061.c0471.05729, g0061.c0521.05918			g0061.c0065.01911		g0061.c0065.01912	g0061.c0125.02984, g0061.c0125.02985	g0061.c0102.02608	g0061.c0125.02987	g0061.c0125.02986	g0061.c0184.03729	g0061.c0327.04950	g0061.c0027.01034	g0061.c0073.02067	g0061.c0438.05589	g0061.c0012.00557	g0061.c0358.05135			g0061.c0125.02981			g0061.c0026.01001, g0061.c0046.01516, g0061.c0066.01940, g0061.c0080.02215					g0061.c0157.03394, g0061.c0380.05292			g0061.c0228.04179, g0061.c0243.04322	g0061.c0036.01266									g0061.c0002.00192, g0061.c0173.03608, g0061.c0420.05509, g0061.c0460.05688	g0061.c0426.05535	g0061.c0101.02588, g0061.c0118.02878		g0061.c0101.02589		g0061.c0153.03342	g0061.c0182.03711, g0061.c0474.05745	g0061.c0005.00287, g0061.c0182.03705, g0061.c0182.03706			g0061.c0182.03705	g0061.c0182.03706	g0061.c0182.03707	g0061.c0182.03710			g0061.c0182.03708						g0061.c0337.05012		g0061.c0373.05236		g0061.c0373.05237	g0061.c0208.03978	g0061.c0192.03808	g0061.c0125.02988	g0061.c0469.05719		g0061.c0025.00992, g0061.c0065.01921, g0061.c0094.02471	g0061.c0001.00094, g0061.c0014.00659, g0061.c0078.02165	g0061.c0256.04421	g0061.c0083.02252	g0061.c0032.01147, g0061.c0036.01268	g0061.c0083.02253	g0061.c0266.04518	g0061.c0051.01631, g0061.c0198.03878		g0061.c0036.01270, g0061.c0279.04616	g0061.c0034.01212	g0061.c0004.00263, g0061.c0024.00943, g0061.c0060.01821, g0061.c0124.02962, g0061.c0170.03563, g0061.c0173.03608, g0061.c0354.05110, g0061.c0553.06003						g0061.c0039.01346	g0061.c0303.04786	g0061.c0050.01610	g0061.c0050.01609	g0061.c0010.00518	g0061.c0171.03582	g0061.c0303.04788	g0061.c0303.04787, g0061.c0303.04788		g0061.c0366.05187	g0061.c0366.05188	g0061.c0010.00519, g0061.c0171.03583, g0061.c0216.04059	g0061.c0366.05193							g0061.c0050.01608	g0061.c0010.00516	g0061.c0010.00515	g0061.c0010.00514	g0061.c0172.03596	g0061.c0172.03595	g0061.c0010.00519, g0061.c0216.04059	g0061.c0303.04790	g0061.c0010.00513, g0061.c0168.03542, g0061.c0303.04791	g0061.c0168.03542	g0061.c0050.01612	g0061.c0050.01607	g0061.c0050.01606			g0061.c0050.01605, g0061.c0172.03587	g0061.c0050.01605		g0061.c0039.01338	g0061.c0001.00129, g0061.c0039.01337, g0061.c0280.04624	g0061.c0039.01338	g0061.c0039.01337				g0061.c0020.00815	g0061.c0020.00816				g0061.c0020.00822		g0061.c0020.00814						g0061.c0273.04573	g0061.c0273.04572, g0061.c0341.05033		g0061.c0095.02502, g0061.c0358.05133		g0061.c0031.01135, g0061.c0241.04308							g0061.c0244.04331											g0061.c0037.01283							g0061.c0010.00505	g0061.c0010.00502			g0061.c0010.00505	g0061.c0010.00504														g0061.c0174.03618	g0061.c0174.03620	g0061.c0174.03621		g0061.c0294.04721	g0061.c0023.00912, g0061.c0298.04753, g0061.c0402.05416	g0061.c0566.06036	g0061.c0007.00380, g0061.c0046.01530, g0061.c0142.03223, g0061.c0174.03624, g0061.c0402.05414	g0061.c0174.03623, g0061.c0258.04445	g0061.c0103.02626	g0061.c0277.04599	g0061.c0277.04600		g0061.c0014.00643				g0061.c0051.01636, g0061.c0074.02089, g0061.c0092.02453, g0061.c0266.04517																	g0061.c0240.04298		g0061.c0240.04300, g0061.c0240.04301		g0061.c0176.03638	g0061.c0176.03640	g0061.c0176.03639	g0061.c0176.03637	g0061.c0176.03641											g0061.c0000.00075	g0061.c0000.00076, g0061.c0529.05942	g0061.c0000.00077, g0061.c0529.05943	g0061.c0000.00078, g0061.c0529.05944	g0061.c0000.00079	g0061.c0000.00080, g0061.c0008.00433	g0061.c0000.00081, g0061.c0056.01718	g0061.c0000.00082, g0061.c0056.01719	g0061.c0056.01720	g0061.c0056.01721	g0061.c0056.01722	g0061.c0056.01723, g0061.c0062.01870	g0061.c0056.01724	g0061.c0056.01725											g0061.c0391.05356							g0061.c0244.04332	g0061.c0244.04331	g0061.c0244.04329																				g0061.c0244.04331	g0061.c0097.02537	g0061.c0097.02536		g0061.c0097.02537										g0061.c0090.02410, g0061.c0342.05043	g0061.c0005.00281, g0061.c0005.00282, g0061.c0005.00283, g0061.c0005.00284, g0061.c0005.00285, g0061.c0005.00286, g0061.c0005.00287, g0061.c0005.00288, g0061.c0005.00289, g0061.c0005.00290, g0061.c0005.00291, g0061.c0005.00292, g0061.c0005.00293, g0061.c0005.00294, g0061.c0005.00295, g0061.c0005.00296, g0061.c0005.00297, g0061.c0005.00298, g0061.c0006.00349, g0061.c0006.00353, g0061.c0006.00354, g0061.c0006.00355, g0061.c0006.00356, g0061.c0006.00357, g0061.c0006.00358, g0061.c0006.00359, g0061.c0006.00360, g0061.c0006.00361, g0061.c0006.00362, g0061.c0006.00363, g0061.c0006.00364, g0061.c0006.00365, g0061.c0006.00366, g0061.c0006.00367, g0061.c0113.02802, g0061.c0113.02803, g0061.c0113.02804, g0061.c0113.02805, g0061.c0113.02806, g0061.c0113.02807, g0061.c0113.02810, g0061.c0113.02811, g0061.c0113.02812, g0061.c0182.03704, g0061.c0182.03705, g0061.c0182.03706, g0061.c0182.03707, g0061.c0182.03708, g0061.c0182.03709, g0061.c0182.03710, g0061.c0182.03711, g0061.c0182.03712, g0061.c0218.04075, g0061.c0218.04076, g0061.c0218.04078, g0061.c0218.04079, g0061.c0218.04080, g0061.c0218.04081, g0061.c0218.04082, g0061.c0218.04083	g0061.c0549.05991					g0061.c0272.04568																g0061.c0053.01667		g0061.c0194.03831	g0061.c0044.01472	g0061.c0379.05282					g0061.c0044.01469, g0061.c0207.03969	g0061.c0021.00860		g0061.c0044.01465, g0061.c0195.03847	g0061.c0044.01468	g0061.c0044.01469	g0061.c0044.01469	g0061.c0044.01464, g0061.c0195.03846	g0061.c0044.01466, g0061.c0195.03848	g0061.c0044.01467, g0061.c0195.03849		g0061.c0085.02275											g0061.c0170.03564	g0061.c0085.02296	g0061.c0085.02299		g0061.c0085.02287	g0061.c0085.02284			g0061.c0367.05197		g0061.c0085.02289	g0061.c0085.02280	g0061.c0085.02292	g0061.c0085.02283	g0061.c0365.05182				g0061.c0085.02297			g0061.c0299.04757											g0061.c0085.02293	g0061.c0420.05510	g0061.c0085.02282			g0061.c0085.02285	g0061.c0012.00566	g0061.c0085.02300	g0061.c0085.02276	g0061.c0279.04619	g0061.c0085.02277	g0061.c0085.02286			g0061.c0085.02290		g0061.c0085.02295			g0061.c0217.04068	g0061.c0217.04067		g0061.c0222.04113	g0061.c0034.01207	g0061.c0005.00284	g0061.c0170.03567			g0061.c0102.02607	g0061.c0085.02279		g0061.c0005.00283	g0061.c0180.03689		g0061.c0011.00536, g0061.c0015.00664, g0061.c0015.00676, g0061.c0248.04364	g0061.c0003.00215, g0061.c0011.00550, g0061.c0031.01130, g0061.c0048.01555, g0061.c0135.03132, g0061.c0194.03829, g0061.c0204.03938, g0061.c0242.04316, g0061.c0320.04902		g0061.c0020.00814, g0061.c0029.01079, g0061.c0314.04858		g0061.c0020.00817	g0061.c0020.00818			g0061.c0020.00821	g0061.c0020.00816		g0061.c0020.00823	g0061.c0020.00815												g0061.c0010.00519, g0061.c0216.04059					g0061.c0050.01605															g0061.c0443.05610		g0061.c0020.00824, g0061.c0059.01803, g0061.c0076.02131, g0061.c0241.04314, g0061.c0292.04712, g0061.c0295.04735, g0061.c0355.05113										g0061.c0166.03501, g0061.c0293.04714	g0061.c0252.04392	g0061.c0252.04395, g0061.c0293.04716	g0061.c0252.04394, g0061.c0293.04715				g0061.c0021.00854						g0061.c0353.05106
C12_metabat.bin.44	g0062	yes	[NiFe] Group 3d	d__Bacteria;p__Acidobacteriota;c__Holophagae;o__Holophagales;f__Holophagaceae;g__Geothrix;s__						75		100	100							100					76		83	100	2		100			57	75	1		76	67		60		100					1	1	1	1	100	93				100	100		100	1				100	100					58			67						100							g0062.c0003.00940		g0062.c0000.00034, g0062.c0017.02491		g0062.c0007.01501, g0062.c0008.01658, g0062.c0011.02003, g0062.c0011.02014, g0062.c0016.02368	g0062.c0007.01502, g0062.c0008.01657, g0062.c0011.02014, g0062.c0016.02369		g0062.c0011.02002	g0062.c0007.01501, g0062.c0008.01658, g0062.c0016.02368	g0062.c0007.01502, g0062.c0008.01657									g0062.c0020.02654, g0062.c0020.02657	g0062.c0020.02655	g0062.c0019.02566, g0062.c0020.02656				g0062.c0005.01211	g0062.c0003.00871	g0062.c0003.00872	g0062.c0011.01997, g0062.c0012.02029	g0062.c0014.02184			g0062.c0011.01961	g0062.c0001.00483, g0062.c0012.02029	g0062.c0001.00525	g0062.c0011.01962, g0062.c0014.02184																																																																	g0062.c0003.00862, g0062.c0013.02145, g0062.c0018.02516																																																																																																																																																						g0062.c0002.00664	g0062.c0000.00254, g0062.c0006.01369	g0062.c0004.01059	g0062.c0010.01863	g0062.c0003.00935		g0062.c0003.00872	g0062.c0003.00871	g0062.c0018.02554	g0062.c0018.02555	g0062.c0018.02553			g0062.c0002.00778, g0062.c0003.00954															g0062.c0005.01287, g0062.c0009.01802									g0062.c0002.00708, g0062.c0012.02090, g0062.c0029.03034		g0062.c0010.01837	g0062.c0002.00672, g0062.c0011.01952	g0062.c0006.01401, g0062.c0007.01500	g0062.c0002.00593	g0062.c0003.00816, g0062.c0010.01888	g0062.c0007.01458, g0062.c0023.02818	g0062.c0002.00672, g0062.c0011.01952	g0062.c0006.01389	g0062.c0002.00759, g0062.c0006.01388, g0062.c0018.02547	g0062.c0000.00022, g0062.c0000.00033, g0062.c0000.00250, g0062.c0007.01510, g0062.c0007.01571			g0062.c0005.01174	g0062.c0000.00071	g0062.c0004.01007, g0062.c0009.01807	g0062.c0018.02548	g0062.c0016.02380	g0062.c0005.01234, g0062.c0018.02528, g0062.c0018.02529	g0062.c0016.02379	g0062.c0001.00504	g0062.c0005.01284	g0062.c0018.02526	g0062.c0003.00842	g0062.c0000.00100					g0062.c0014.02244			g0062.c0012.02033, g0062.c0058.03235					g0062.c0000.00192		g0062.c0026.02926, g0062.c0026.02935	g0062.c0002.00751	g0062.c0018.02517										g0062.c0027.02973	g0062.c0003.00869, g0062.c0004.01035	g0062.c0031.03082	g0062.c0008.01675	g0062.c0019.02602	g0062.c0017.02460	g0062.c0008.01711																			g0062.c0022.02749		g0062.c0036.03147	g0062.c0013.02127		g0062.c0005.01249	g0062.c0002.00570	g0062.c0002.00566, g0062.c0024.02822	g0062.c0003.00856	g0062.c0002.00567	g0062.c0002.00569	g0062.c0002.00568	g0062.c0024.02823		g0062.c0011.01939, g0062.c0024.02824		g0062.c0003.00843, g0062.c0021.02692		g0062.c0008.01651						g0062.c0015.02332	g0062.c0008.01596	g0062.c0017.02446	g0062.c0008.01697, g0062.c0017.02447	g0062.c0017.02458	g0062.c0017.02459	g0062.c0008.01593	g0062.c0008.01593, g0062.c0008.01595, g0062.c0017.02459	g0062.c0001.00358	g0062.c0001.00357		g0062.c0001.00352, g0062.c0017.02457	g0062.c0001.00351, g0062.c0005.01269, g0062.c0011.01958	g0062.c0001.00355					g0062.c0005.01271	g0062.c0017.02448	g0062.c0017.02449	g0062.c0017.02450	g0062.c0017.02451	g0062.c0017.02452		g0062.c0017.02457	g0062.c0016.02351	g0062.c0016.02352, g0062.c0017.02434, g0062.c0017.02435	g0062.c0017.02435	g0062.c0019.02567, g0062.c0019.02568	g0062.c0019.02569	g0062.c0019.02570	g0062.c0005.01272		g0062.c0017.02428	g0062.c0019.02571		g0062.c0004.01001, g0062.c0006.01382, g0062.c0007.01567, g0062.c0008.01633	g0062.c0004.01001, g0062.c0004.01002, g0062.c0007.01568, g0062.c0020.02669	g0062.c0004.01001, g0062.c0007.01567	g0062.c0004.01002				g0062.c0006.01444, g0062.c0007.01469, g0062.c0025.02886	g0062.c0000.00231, g0062.c0001.00379, g0062.c0006.01445, g0062.c0025.02880			g0062.c0002.00660	g0062.c0002.00659, g0062.c0002.00660	g0062.c0002.00658	g0062.c0002.00656, g0062.c0006.01450, g0062.c0008.01644						g0062.c0011.01997	g0062.c0006.01369				g0062.c0011.01995																g0062.c0008.01704			g0062.c0007.01530, g0062.c0009.01727, g0062.c0010.01925	g0062.c0009.01727			g0062.c0009.01726, g0062.c0010.01911	g0062.c0001.00481																																	g0062.c0023.02808				g0062.c0000.00110	g0062.c0011.02009					g0062.c0020.02652					g0062.c0007.01485						g0062.c0007.01484	g0062.c0000.00004	g0062.c0000.00004		g0062.c0000.00002, g0062.c0037.03150	g0062.c0037.03152	g0062.c0000.00001, g0062.c0037.03151	g0062.c0000.00003	g0062.c0037.03153			g0062.c0007.01485							g0062.c0007.01485	g0062.c0007.01470, g0062.c0011.01954	g0062.c0007.01471, g0062.c0011.01955	g0062.c0007.01472, g0062.c0011.01956	g0062.c0007.01473, g0062.c0011.01957	g0062.c0011.01961	g0062.c0001.00525, g0062.c0011.01962		g0062.c0004.01132, g0062.c0007.01474	g0062.c0004.01133, g0062.c0007.01475	g0062.c0004.01134, g0062.c0007.01476	g0062.c0004.01135, g0062.c0007.01477	g0062.c0004.01136, g0062.c0007.01478	g0062.c0004.01137, g0062.c0007.01479	g0062.c0004.01138, g0062.c0007.01480																		g0062.c0000.00096	g0062.c0000.00099	g0062.c0000.00097	g0062.c0000.00096	g0062.c0000.00099																			g0062.c0010.01914	g0062.c0010.01913	g0062.c0005.01191	g0062.c0010.01914										g0062.c0018.02552	g0062.c0006.01413, g0062.c0006.01414, g0062.c0006.01415, g0062.c0006.01416, g0062.c0006.01417, g0062.c0006.01418, g0062.c0006.01419, g0062.c0006.01420, g0062.c0006.01421, g0062.c0006.01422, g0062.c0006.01423, g0062.c0006.01424, g0062.c0006.01427, g0062.c0006.01428, g0062.c0006.01429, g0062.c0006.01432, g0062.c0006.01433, g0062.c0015.02300, g0062.c0015.02301, g0062.c0015.02302, g0062.c0015.02303, g0062.c0015.02304, g0062.c0015.02306, g0062.c0015.02307, g0062.c0015.02308, g0062.c0015.02309, g0062.c0015.02310, g0062.c0015.02311, g0062.c0039.03167, g0062.c0039.03169, g0062.c0039.03170																			g0062.c0000.00090, g0062.c0006.01311		g0062.c0001.00483	g0062.c0000.00090, g0062.c0001.00482, g0062.c0006.01311, g0062.c0014.02184	g0062.c0007.01529	g0062.c0004.01066				g0062.c0001.00482														g0062.c0000.00267											g0062.c0000.00160	g0062.c0000.00291	g0062.c0000.00294		g0062.c0000.00282	g0062.c0000.00279	g0062.c0004.01064		g0062.c0000.00158	g0062.c0011.01982	g0062.c0000.00284	g0062.c0000.00275	g0062.c0000.00287	g0062.c0000.00278	g0062.c0000.00220				g0062.c0000.00292			g0062.c0000.00224							g0062.c0000.00346				g0062.c0000.00288	g0062.c0000.00268	g0062.c0000.00277			g0062.c0000.00280	g0062.c0011.01981	g0062.c0000.00295	g0062.c0000.00269	g0062.c0000.00298	g0062.c0000.00270			g0062.c0014.02218	g0062.c0000.00285		g0062.c0000.00290	g0062.c0004.01050			g0062.c0008.01629	g0062.c0008.01629	g0062.c0002.00623							g0062.c0000.00274		g0062.c0006.01376	g0062.c0005.01203	g0062.c0005.01193	g0062.c0007.01557, g0062.c0009.01741, g0062.c0010.01920, g0062.c0018.02535, g0062.c0022.02761	g0062.c0010.01919, g0062.c0022.02762, g0062.c0024.02844				g0062.c0006.01446					g0062.c0000.00231, g0062.c0006.01445, g0062.c0025.02880			g0062.c0001.00520, g0062.c0003.00870, g0062.c0006.01444, g0062.c0007.01469, g0062.c0025.02882, g0062.c0025.02886			g0062.c0004.01127, g0062.c0005.01240									g0062.c0017.02457					g0062.c0019.02571																				g0062.c0030.03067							g0062.c0003.00948, g0062.c0006.01381, g0062.c0012.02051	g0062.c0016.02395	g0062.c0006.01382, g0062.c0008.01633	g0062.c0006.01383, g0062.c0006.01384, g0062.c0014.02253									g0062.c0044.03193	g0062.c0004.00991, g0062.c0044.03193
C12_metabat.bin.50	g0063	no		d__Bacteria;p__Chlamydiota;c__Chlamydiia;o__Chlamydiales;f__SLFE01;g__;s__								100													82		75	90	2		100			100	75														1			100	100	100			80	100		100	1					100		100			56		60	67						75									g0063.c0008.01745											g0063.c0002.00569											g0063.c0006.01375	g0063.c0002.00569	g0063.c0002.00568					g0063.c0000.00222			g0063.c0000.00221																																													g0063.c0013.02275																				g0063.c0001.00387, g0063.c0024.02934, g0063.c0025.02969																																																																																																																																																	g0063.c0028.03053					g0063.c0000.00236, g0063.c0012.02223, g0063.c0013.02267	g0063.c0000.00235, g0063.c0001.00416, g0063.c0038.03206		g0063.c0010.02020	g0063.c0014.02398	g0063.c0000.00237	g0063.c0002.00568	g0063.c0002.00569	g0063.c0014.02360	g0063.c0014.02361	g0063.c0014.02359		g0063.c0003.00883, g0063.c0016.02498	g0063.c0000.00063															g0063.c0009.01906, g0063.c0017.02600											g0063.c0004.01099	g0063.c0002.00710	g0063.c0012.02232	g0063.c0005.01232	g0063.c0012.02231	g0063.c0003.00903	g0063.c0002.00710		g0063.c0004.01034, g0063.c0013.02260	g0063.c0001.00478, g0063.c0002.00630, g0063.c0003.00898, g0063.c0004.01078, g0063.c0012.02233				g0063.c0012.02185	g0063.c0019.02733	g0063.c0005.01239	g0063.c0000.00250	g0063.c0002.00678	g0063.c0016.02529	g0063.c0007.01544	g0063.c0001.00355	g0063.c0000.00119	g0063.c0006.01500	g0063.c0000.00205													g0063.c0020.02777, g0063.c0025.02983				g0063.c0001.00466					g0063.c0022.02839					g0063.c0016.02499	g0063.c0008.01737, g0063.c0009.01919	g0063.c0006.01442	g0063.c0023.02891	g0063.c0016.02515		g0063.c0000.00016														g0063.c0004.01127		g0063.c0004.01127		g0063.c0008.01723, g0063.c0009.01878	g0063.c0008.01725	g0063.c0002.00614	g0063.c0000.00142	g0063.c0018.02652	g0063.c0013.02274	g0063.c0003.00866	g0063.c0017.02585	g0063.c0012.02213	g0063.c0025.02970	g0063.c0001.00314	g0063.c0006.01503	g0063.c0006.01504	g0063.c0013.02275		g0063.c0004.01011, g0063.c0013.02276		g0063.c0004.01102, g0063.c0010.01955, g0063.c0013.02279								g0063.c0002.00553																						g0063.c0001.00411	g0063.c0011.02147				g0063.c0011.02144		g0063.c0001.00410, g0063.c0003.00895	g0063.c0001.00409	g0063.c0001.00408			g0063.c0018.02625	g0063.c0018.02626		g0063.c0001.00505, g0063.c0015.02482, g0063.c0024.02925							g0063.c0001.00326	g0063.c0001.00327			g0063.c0009.01925																				g0063.c0009.01941																																																							g0063.c0006.01394, g0063.c0010.02058									g0063.c0003.00878	g0063.c0003.00879	g0063.c0010.01967	g0063.c0003.00880					g0063.c0010.01968	g0063.c0010.01966	g0063.c0010.01966	g0063.c0010.01967	g0063.c0010.01964	g0063.c0010.01962	g0063.c0010.01963	g0063.c0010.01965	g0063.c0010.01961			g0063.c0010.01967							g0063.c0010.01967	g0063.c0000.00226	g0063.c0000.00225	g0063.c0000.00224	g0063.c0000.00223	g0063.c0000.00222	g0063.c0000.00221	g0063.c0000.00220	g0063.c0000.00219	g0063.c0000.00218	g0063.c0000.00217	g0063.c0000.00216	g0063.c0000.00215	g0063.c0000.00214	g0063.c0000.00213	g0063.c0001.00316	g0063.c0006.01481	g0063.c0006.01482	g0063.c0006.01483	g0063.c0006.01484	g0063.c0015.02468		g0063.c0009.01939			g0063.c0004.00970, g0063.c0009.01938							g0063.c0000.00202, g0063.c0009.01941		g0063.c0000.00203	g0063.c0000.00202		g0063.c0000.00201																		g0063.c0000.00109	g0063.c0000.00108		g0063.c0000.00109				g0063.c0006.01484						g0063.c0017.02565	g0063.c0000.00070, g0063.c0000.00071, g0063.c0000.00072, g0063.c0000.00073, g0063.c0000.00075, g0063.c0000.00076, g0063.c0000.00077, g0063.c0000.00078, g0063.c0000.00079, g0063.c0000.00080, g0063.c0000.00081, g0063.c0000.00082, g0063.c0000.00083, g0063.c0000.00087, g0063.c0000.00088, g0063.c0000.00089, g0063.c0000.00090, g0063.c0000.00093, g0063.c0000.00094, g0063.c0000.00095, g0063.c0000.00099, g0063.c0000.00101, g0063.c0000.00103, g0063.c0000.00105, g0063.c0000.00106, g0063.c0000.00107, g0063.c0000.00108, g0063.c0000.00109, g0063.c0000.00111, g0063.c0000.00112, g0063.c0000.00113, g0063.c0000.00114, g0063.c0000.00115, g0063.c0001.00487, g0063.c0001.00488, g0063.c0001.00489, g0063.c0001.00492, g0063.c0001.00493, g0063.c0001.00502, g0063.c0001.00503, g0063.c0008.01754, g0063.c0008.01755, g0063.c0008.01756, g0063.c0008.01757, g0063.c0008.01758, g0063.c0008.01759, g0063.c0008.01760, g0063.c0008.01761, g0063.c0008.01762, g0063.c0008.01763, g0063.c0008.01764, g0063.c0008.01765, g0063.c0008.01766, g0063.c0008.01767, g0063.c0008.01768, g0063.c0008.01769, g0063.c0008.01770, g0063.c0008.01771, g0063.c0008.01772, g0063.c0008.01773, g0063.c0008.01774, g0063.c0008.01775, g0063.c0008.01776, g0063.c0008.01777, g0063.c0008.01778, g0063.c0008.01779, g0063.c0008.01780, g0063.c0008.01781, g0063.c0008.01782, g0063.c0008.01783, g0063.c0008.01785, g0063.c0008.01786, g0063.c0008.01787, g0063.c0008.01788																								g0063.c0006.01390								g0063.c0010.01998										g0063.c0002.00681											g0063.c0003.00855	g0063.c0002.00699	g0063.c0002.00702		g0063.c0002.00690	g0063.c0002.00688	g0063.c0023.02892		g0063.c0003.00857		g0063.c0002.00692	g0063.c0002.00685		g0063.c0002.00687	g0063.c0005.01321				g0063.c0002.00700			g0063.c0022.02871	g0063.c0038.03203						g0063.c0004.01048				g0063.c0002.00696	g0063.c0017.02597	g0063.c0002.00686			g0063.c0002.00689	g0063.c0012.02198	g0063.c0022.02855	g0063.c0002.00682	g0063.c0022.02858	g0063.c0002.00683	g0063.c0003.00927			g0063.c0002.00693		g0063.c0002.00698	g0063.c0001.00379			g0063.c0009.01899		g0063.c0001.00443						g0063.c0000.00249	g0063.c0002.00684		g0063.c0015.02475	g0063.c0000.00020	g0063.c0002.00570	g0063.c0000.00163, g0063.c0000.00230, g0063.c0001.00339, g0063.c0001.00343, g0063.c0006.01406, g0063.c0008.01786, g0063.c0010.02024, g0063.c0010.02031, g0063.c0020.02747	g0063.c0001.00338, g0063.c0006.01405, g0063.c0008.01787, g0063.c0020.02745		g0063.c0001.00325, g0063.c0011.02133							g0063.c0001.00327			g0063.c0001.00326			g0063.c0011.02152					g0063.c0001.00413	g0063.c0001.00411		g0063.c0011.02146		g0063.c0011.02144	g0063.c0001.00410		g0063.c0001.00408	g0063.c0018.02626	g0063.c0018.02625														g0063.c0000.00241													g0063.c0001.00508, g0063.c0002.00656	g0063.c0001.00505, g0063.c0015.02482, g0063.c0024.02925	g0063.c0001.00506, g0063.c0015.02483, g0063.c0024.02924
C12_metabat.bin.56	g0065	yes	[NiFe] Group 3b,FeFe	d__Bacteria;p__Patescibacteria;c__Paceibacteria;o__Moranbacterales;f__UBA2206;g__;s__															100	100																																100																																					g0065.c0052.01176			g0065.c0003.00223																													g0065.c0032.00978																																																																																																																																																																																																																		g0065.c0018.00694																																													g0065.c0015.00617					g0065.c0015.00617			g0065.c0006.00320, g0065.c0057.01202								g0065.c0054.01193	g0065.c0005.00267	g0065.c0005.00278, g0065.c0007.00362	g0065.c0005.00277	g0065.c0013.00546												g0065.c0032.00982															g0065.c0000.00059			g0065.c0019.00713				g0065.c0026.00888	g0065.c0026.00878																																																																																							g0065.c0021.00781, g0065.c0028.00914	g0065.c0021.00780			g0065.c0021.00775, g0065.c0027.00904	g0065.c0021.00775, g0065.c0027.00904																																																																																					g0065.c0010.00455						g0065.c0010.00454	g0065.c0010.00456	g0065.c0010.00456		g0065.c0010.00458	g0065.c0010.00461	g0065.c0010.00460	g0065.c0010.00457	g0065.c0010.00462			g0065.c0010.00455							g0065.c0010.00455					g0065.c0032.00981	g0065.c0032.00978																		g0065.c0000.00027																																																																																							g0065.c0015.00608	g0065.c0050.01164										g0065.c0006.00309, g0065.c0014.00587	g0065.c0020.00737	g0065.c0020.00734		g0065.c0020.00746	g0065.c0020.00749				g0065.c0015.00606	g0065.c0020.00744	g0065.c0020.00752	g0065.c0020.00741	g0065.c0020.00750	g0065.c0023.00817				g0065.c0020.00736			g0065.c0011.00502											g0065.c0020.00740	g0065.c0015.00609	g0065.c0020.00751			g0065.c0020.00748			g0065.c0015.00610		g0065.c0015.00612		g0065.c0024.00855	g0065.c0031.00957	g0065.c0020.00743		g0065.c0020.00738						g0065.c0009.00433			g0065.c0006.00312, g0065.c0014.00591		g0065.c0009.00441		g0065.c0020.00753			g0065.c0012.00517			g0065.c0000.00011, g0065.c0000.00052									g0065.c0021.00780			g0065.c0021.00781, g0065.c0028.00914
C12_metabat.bin.87	g0067	yes	[NiFe] Group 3b	d__Bacteria;p__Patescibacteria;c__Paceibacteria;o__Moranbacterales;f__UBA2206;g__;s__				60												100								60																								75																			52																		g0067.c0026.01064		g0067.c0001.00294	g0067.c0001.00293	g0067.c0001.00295	g0067.c0001.00296			g0067.c0001.00296	g0067.c0001.00295													g0067.c0009.00692										g0067.c0008.00640																																																																																																																																																																																																																		g0067.c0000.00031																																	g0067.c0022.01034												g0067.c0016.00945					g0067.c0016.00945										g0067.c0008.00645	g0067.c0008.00627	g0067.c0002.00302	g0067.c0002.00304, g0067.c0012.00833	g0067.c0002.00303	g0067.c0000.00106												g0067.c0008.00644																		g0067.c0011.00799				g0067.c0010.00728	g0067.c0019.00998														g0067.c0000.00083																																																																									g0067.c0000.00080, g0067.c0004.00464, g0067.c0004.00466	g0067.c0004.00428, g0067.c0004.00467			g0067.c0004.00432, g0067.c0004.00461	g0067.c0004.00432, g0067.c0004.00461																															g0067.c0023.01047																																																												g0067.c0003.00394	g0067.c0003.00396	g0067.c0003.00396		g0067.c0003.00398	g0067.c0003.00400	g0067.c0003.00399		g0067.c0003.00402														g0067.c0003.00407	g0067.c0008.00643	g0067.c0008.00640						g0067.c0003.00404																																																																																																			g0067.c0016.00936	g0067.c0005.00522										g0067.c0007.00588	g0067.c0008.00668	g0067.c0008.00671		g0067.c0008.00659	g0067.c0008.00656			g0067.c0007.00623	g0067.c0016.00934	g0067.c0008.00661	g0067.c0008.00653	g0067.c0008.00664	g0067.c0008.00655	g0067.c0015.00918				g0067.c0008.00669			g0067.c0001.00243											g0067.c0008.00665	g0067.c0016.00937	g0067.c0008.00654			g0067.c0008.00657	g0067.c0016.00933	g0067.c0008.00672	g0067.c0016.00938	g0067.c0013.00868	g0067.c0016.00939		g0067.c0000.00020		g0067.c0008.00662		g0067.c0008.00667						g0067.c0006.00571		g0067.c0006.00574			g0067.c0006.00575		g0067.c0008.00652			g0067.c0000.00056			g0067.c0000.00139, g0067.c0000.00187, g0067.c0001.00284, g0067.c0010.00764									g0067.c0004.00428, g0067.c0004.00467			g0067.c0000.00080, g0067.c0004.00464, g0067.c0004.00466
C12_metabat.bin.89	g0068	yes	[NiFe] Group 3b	d__Bacteria;p__Actinobacteriota;c__Aquicultoria;o__;f__;g__;s__									80							100						89	67	90	2		100				58	1													1			100	86							100	1	100			67	100		100			54		60												g0068.c0105.01917	g0068.c0100.01882	g0068.c0111.01954		g0068.c0105.01916		g0068.c0123.02019		g0068.c0123.02018	g0068.c0123.02017			g0068.c0123.02017	g0068.c0123.02018													g0068.c0056.01459			g0068.c0038.01165				g0068.c0066.01592	g0068.c0038.01165		g0068.c0038.01166																																													g0068.c0010.00540				g0068.c0105.01917	g0068.c0100.01882															g0068.c0025.00903, g0068.c0042.01232																																																																																																																																																	g0068.c0035.01115					g0068.c0001.00083	g0068.c0001.00080, g0068.c0041.01210, g0068.c0098.01872			g0068.c0044.01255									g0068.c0054.01430			g0068.c0030.01018		g0068.c0030.01016	g0068.c0030.01017		g0068.c0030.01020	g0068.c0030.01018	g0068.c0030.01015		g0068.c0030.01019	g0068.c0030.01019	g0068.c0030.01021	g0068.c0019.00789, g0068.c0026.00944, g0068.c0030.01022, g0068.c0105.01915		g0068.c0029.01006		g0068.c0030.01012	g0068.c0030.01023	g0068.c0030.01013	g0068.c0011.00557, g0068.c0029.01005	g0068.c0030.01014	g0068.c0003.00230, g0068.c0012.00592, g0068.c0027.00961, g0068.c0029.01007	g0068.c0029.01006	g0068.c0075.01685	g0068.c0074.01677	g0068.c0013.00641	g0068.c0013.00637	g0068.c0117.01990	g0068.c0013.00642, g0068.c0117.01991	g0068.c0074.01677			g0068.c0013.00639				g0068.c0024.00889	g0068.c0018.00750, g0068.c0027.00968	g0068.c0025.00907, g0068.c0057.01484	g0068.c0043.01243	g0068.c0043.01245	g0068.c0043.01244, g0068.c0065.01574	g0068.c0009.00461	g0068.c0018.00755	g0068.c0018.00753	g0068.c0010.00541			g0068.c0003.00207, g0068.c0003.00211, g0068.c0030.01017				g0068.c0004.00258		g0068.c0000.00038				g0068.c0107.01929	g0068.c0107.01929				g0068.c0000.00054										g0068.c0035.01104	g0068.c0029.01003, g0068.c0068.01618	g0068.c0015.00682	g0068.c0018.00770		g0068.c0022.00843	g0068.c0000.00050														g0068.c0008.00427							g0068.c0056.01458	g0068.c0060.01516		g0068.c0065.01573	g0068.c0003.00209	g0068.c0003.00201, g0068.c0003.00229		g0068.c0003.00205	g0068.c0003.00208		g0068.c0010.00540		g0068.c0001.00127		g0068.c0000.00027, g0068.c0047.01315		g0068.c0054.01430																																																		g0068.c0013.00625, g0068.c0047.01307, g0068.c0047.01309, g0068.c0072.01659, g0068.c0072.01662				g0068.c0069.01631	g0068.c0069.01631	g0068.c0069.01629																																																																									g0068.c0006.00366									g0068.c0023.00879	g0068.c0004.00267, g0068.c0023.00880	g0068.c0004.00270, g0068.c0023.00876, g0068.c0056.01465	g0068.c0004.00266, g0068.c0023.00881					g0068.c0056.01464	g0068.c0056.01466	g0068.c0056.01466	g0068.c0056.01465	g0068.c0074.01682	g0068.c0074.01680	g0068.c0074.01681	g0068.c0074.01683	g0068.c0074.01679			g0068.c0056.01465					g0068.c0023.00879	g0068.c0004.00267, g0068.c0023.00880	g0068.c0056.01465	g0068.c0026.00939	g0068.c0026.00938	g0068.c0026.00937	g0068.c0026.00936	g0068.c0066.01592	g0068.c0038.01166		g0068.c0026.00935		g0068.c0026.00933	g0068.c0026.00932	g0068.c0026.00928	g0068.c0026.00931	g0068.c0026.00930											g0068.c0085.01768																																											g0068.c0001.00078	g0068.c0044.01251, g0068.c0044.01252, g0068.c0044.01253, g0068.c0044.01254, g0068.c0044.01255, g0068.c0044.01256, g0068.c0044.01257, g0068.c0044.01258, g0068.c0044.01259, g0068.c0044.01260, g0068.c0044.01261, g0068.c0044.01262, g0068.c0044.01263, g0068.c0044.01264	g0068.c0024.00897				g0068.c0013.00612	g0068.c0013.00614				g0068.c0109.01941	g0068.c0109.01940		g0068.c0013.00612								g0068.c0021.00829	g0068.c0021.00830		g0068.c0008.00426				g0068.c0021.00830				g0068.c0032.01058										g0068.c0052.01406	g0068.c0028.00980										g0068.c0028.00985	g0068.c0028.00969, g0068.c0052.01379	g0068.c0028.00972		g0068.c0052.01388	g0068.c0052.01391	g0068.c0027.00953		g0068.c0028.00981		g0068.c0052.01386	g0068.c0052.01395	g0068.c0052.01383	g0068.c0052.01392	g0068.c0040.01200			g0068.c0052.01381	g0068.c0028.00970			g0068.c0053.01409							g0068.c0055.01445				g0068.c0052.01382	g0068.c0052.01405	g0068.c0052.01393			g0068.c0052.01389	g0068.c0075.01689	g0068.c0028.00973		g0068.c0028.00978	g0068.c0052.01403				g0068.c0052.01385		g0068.c0052.01380	g0068.c0029.00996			g0068.c0054.01427	g0068.c0054.01427	g0068.c0012.00604						g0068.c0009.00457	g0068.c0052.01396		g0068.c0050.01353, g0068.c0057.01468	g0068.c0019.00780	g0068.c0013.00634		g0068.c0034.01091				g0068.c0083.01758								g0068.c0013.00625, g0068.c0047.01307, g0068.c0047.01309, g0068.c0072.01659, g0068.c0072.01662			g0068.c0002.00172, g0068.c0014.00661, g0068.c0014.00662, g0068.c0061.01530																													g0068.c0001.00110, g0068.c0011.00551, g0068.c0038.01154, g0068.c0094.01844					g0068.c0037.01138
C12_metabat.bin.94	g0069	no		d__Bacteria;p__Patescibacteria;c__Paceibacteria;o__Moranbacterales;f__UBA11712;g__Fen-1326;s__				60																				70																					1																						54																		g0069.c0011.00877		g0069.c0002.00325	g0069.c0002.00327	g0069.c0002.00324	g0069.c0002.00322			g0069.c0002.00322	g0069.c0002.00324													g0069.c0005.00596																																																																											g0069.c0037.01163																																																																																																																																																	g0069.c0000.00179, g0069.c0017.01010			g0069.c0042.01177																														g0069.c0003.00524									g0069.c0007.00704															g0069.c0000.00040			g0069.c0010.00846	g0069.c0012.00908	g0069.c0005.00611	g0069.c0000.00096, g0069.c0005.00613	g0069.c0005.00612	g0069.c0015.00980												g0069.c0010.00847															g0069.c0000.00127			g0069.c0001.00234				g0069.c0002.00337	g0069.c0005.00593																																	g0069.c0003.00450																																																						g0069.c0000.00031, g0069.c0012.00892, g0069.c0014.00949	g0069.c0000.00030, g0069.c0012.00895			g0069.c0000.00026, g0069.c0012.00889	g0069.c0000.00026, g0069.c0012.00889, g0069.c0012.00890																																																																								g0069.c0035.01157																			g0069.c0004.00562																							g0069.c0010.00856																																																																																																										g0069.c0002.00426	g0069.c0000.00063											g0069.c0010.00822	g0069.c0010.00819		g0069.c0010.00832	g0069.c0010.00834			g0069.c0018.01043	g0069.c0002.00428	g0069.c0010.00830	g0069.c0010.00837	g0069.c0010.00826	g0069.c0010.00835	g0069.c0000.00139				g0069.c0010.00821			g0069.c0006.00649			g0069.c0022.01092				g0069.c0007.00726				g0069.c0010.00825	g0069.c0002.00425	g0069.c0010.00836			g0069.c0010.00833	g0069.c0002.00429	g0069.c0010.00817	g0069.c0002.00424	g0069.c0010.00811	g0069.c0002.00423			g0069.c0019.01063	g0069.c0010.00828		g0069.c0010.00823						g0069.c0001.00187		g0069.c0002.00343			g0069.c0002.00346		g0069.c0010.00838			g0069.c0009.00777			g0069.c0002.00380									g0069.c0000.00030, g0069.c0012.00895			g0069.c0000.00031, g0069.c0012.00892, g0069.c0012.00894, g0069.c0014.00949																																					g0069.c0001.00215
C13_concoct.bin.109	g0070	no		d__Bacteria;p__Proteobacteria;c__Alphaproteobacteria;o__Caulobacterales;f__Caulobacteraceae;g__Phenylobacterium;s__						75		100	80	1											94		75	80	4		100			100	67	1		71			100			100				1	1			75	93			100	100	100		100	1	67				100		100				100	80	67	100		70	1		100								g0070.c0008.02465	g0070.c0004.01742																g0070.c0001.00794	g0070.c0001.00795	g0070.c0001.00796, g0070.c0002.01013, g0070.c0009.02557				g0070.c0006.02068	g0070.c0003.01275	g0070.c0003.01276	g0070.c0004.01558				g0070.c0000.00011	g0070.c0001.00633		g0070.c0000.00013				g0070.c0006.02182, g0070.c0008.02443, g0070.c0014.03193, g0070.c0020.03507																																																									g0070.c0002.01063			g0070.c0007.02263	g0070.c0001.00730, g0070.c0003.01505, g0070.c0004.01674, g0070.c0006.02173, g0070.c0015.03289, g0070.c0026.03603		g0070.c0004.01675																																																																																																																																														g0070.c0000.00356	g0070.c0003.01466			g0070.c0001.00814		g0070.c0000.00071, g0070.c0003.01278	g0070.c0000.00072, g0070.c0001.00586, g0070.c0003.01279, g0070.c0004.01763, g0070.c0006.02133	g0070.c0000.00050, g0070.c0009.02664, g0070.c0009.02665	g0070.c0012.03041	g0070.c0001.00569, g0070.c0014.03225	g0070.c0003.01277	g0070.c0003.01276	g0070.c0003.01275	g0070.c0009.02615	g0070.c0009.02614	g0070.c0009.02617	g0070.c0009.02616	g0070.c0001.00597	g0070.c0003.01270															g0070.c0003.01222, g0070.c0005.01931, g0070.c0016.03343	g0070.c0000.00356	g0070.c0001.00807	g0070.c0001.00807, g0070.c0001.00811								g0070.c0005.01850	g0070.c0000.00046, g0070.c0003.01520	g0070.c0006.02108	g0070.c0006.02105	g0070.c0006.02055, g0070.c0007.02234	g0070.c0000.00212, g0070.c0001.00782, g0070.c0003.01518, g0070.c0009.02631	g0070.c0000.00046		g0070.c0002.01115, g0070.c0002.01179, g0070.c0007.02308	g0070.c0000.00257, g0070.c0000.00303, g0070.c0001.00563, g0070.c0001.00631, g0070.c0001.00696, g0070.c0002.01070, g0070.c0002.01134, g0070.c0002.01178, g0070.c0003.01482, g0070.c0004.01684, g0070.c0006.02006, g0070.c0006.02107, g0070.c0013.03142			g0070.c0012.03090			g0070.c0002.01160	g0070.c0000.00061	g0070.c0002.01157, g0070.c0015.03281	g0070.c0002.01159	g0070.c0011.02910	g0070.c0000.00065	g0070.c0012.03087	g0070.c0012.03007	g0070.c0002.00929	g0070.c0006.02049	g0070.c0004.01559, g0070.c0004.01732, g0070.c0009.02554	g0070.c0001.00605		g0070.c0002.01167							g0070.c0002.01161	g0070.c0002.01161, g0070.c0002.01182	g0070.c0002.01162			g0070.c0003.01306									g0070.c0001.00644	g0070.c0000.00041	g0070.c0001.00658, g0070.c0008.02440		g0070.c0007.02243	g0070.c0000.00079	g0070.c0001.00740	g0070.c0000.00219																g0070.c0009.02666		g0070.c0003.01392	g0070.c0012.03088	g0070.c0015.03284	g0070.c0000.00423, g0070.c0004.01762	g0070.c0003.01489	g0070.c0002.01155, g0070.c0015.03286	g0070.c0003.01284, g0070.c0015.03285			g0070.c0000.00308, g0070.c0006.02070, g0070.c0006.02155	g0070.c0006.02075	g0070.c0003.01308	g0070.c0003.01309	g0070.c0012.03008	g0070.c0000.00267	g0070.c0003.01460, g0070.c0004.01709, g0070.c0011.02976			g0070.c0006.02141, g0070.c0012.03006	g0070.c0001.00561, g0070.c0003.01522, g0070.c0008.02468							g0070.c0001.00653	g0070.c0001.00641	g0070.c0001.00640	g0070.c0001.00592	g0070.c0001.00593	g0070.c0001.00651	g0070.c0001.00651, g0070.c0001.00652	g0070.c0001.00654	g0070.c0007.02347	g0070.c0007.02348	g0070.c0001.00590, g0070.c0001.00591	g0070.c0001.00589, g0070.c0007.02217, g0070.c0007.02219							g0070.c0001.00639	g0070.c0001.00714	g0070.c0001.00715	g0070.c0001.00716	g0070.c0001.00723		g0070.c0001.00591	g0070.c0001.00650	g0070.c0001.00649, g0070.c0001.00717, g0070.c0005.01944	g0070.c0001.00717, g0070.c0005.01944	g0070.c0001.00643	g0070.c0001.00625	g0070.c0001.00624			g0070.c0001.00623, g0070.c0001.00719	g0070.c0001.00623		g0070.c0002.01078, g0070.c0010.02727	g0070.c0002.01078, g0070.c0006.02079	g0070.c0002.01078		g0070.c0001.00647			g0070.c0002.00970	g0070.c0002.00969						g0070.c0002.00971						g0070.c0004.01558	g0070.c0009.02613		g0070.c0004.01734	g0070.c0004.01556	g0070.c0003.01304, g0070.c0004.01557	g0070.c0004.01556						g0070.c0004.01600																		g0070.c0011.02962	g0070.c0011.02959			g0070.c0011.02962	g0070.c0011.02961																											g0070.c0010.02831				g0070.c0002.01069																	g0070.c0000.00233		g0070.c0000.00230		g0070.c0009.02595	g0070.c0009.02593	g0070.c0009.02594	g0070.c0009.02596												g0070.c0000.00006	g0070.c0000.00007	g0070.c0000.00008	g0070.c0000.00009	g0070.c0000.00011	g0070.c0000.00013	g0070.c0000.00014	g0070.c0000.00015	g0070.c0000.00016	g0070.c0000.00017	g0070.c0000.00018		g0070.c0000.00022	g0070.c0000.00023											g0070.c0000.00269						g0070.c0007.02212	g0070.c0002.00930, g0070.c0004.01601, g0070.c0006.02144	g0070.c0004.01600, g0070.c0006.02143	g0070.c0004.01598	g0070.c0002.00930, g0070.c0006.02144	g0070.c0002.00931, g0070.c0006.02143																		g0070.c0004.01600	g0070.c0002.01163	g0070.c0002.01164		g0070.c0002.01163										g0070.c0006.02060	g0070.c0004.01675, g0070.c0004.01676, g0070.c0004.01677, g0070.c0004.01678, g0070.c0004.01679, g0070.c0004.01680, g0070.c0004.01681, g0070.c0004.01682, g0070.c0004.01683		g0070.c0010.02898, g0070.c0014.03224	g0070.c0010.02899	g0070.c0010.02899		g0070.c0004.01736																		g0070.c0006.02134, g0070.c0007.02281								g0070.c0007.02288										g0070.c0005.01967											g0070.c0022.03552	g0070.c0005.01989	g0070.c0005.01992		g0070.c0005.01980	g0070.c0005.01977					g0070.c0005.01982	g0070.c0005.01973	g0070.c0005.01985	g0070.c0005.01976	g0070.c0020.03483				g0070.c0005.01990			g0070.c0009.02578											g0070.c0005.01986	g0070.c0001.00558	g0070.c0005.01975			g0070.c0005.01978	g0070.c0006.02043	g0070.c0005.01993	g0070.c0005.01968	g0070.c0022.03562	g0070.c0005.01969	g0070.c0005.01979			g0070.c0005.01983		g0070.c0005.01988		g0070.c0007.02372	g0070.c0007.02371	g0070.c0007.02370	g0070.c0007.02370	g0070.c0001.00770	g0070.c0012.03014	g0070.c0007.02363	g0070.c0022.03549			g0070.c0000.00062	g0070.c0005.01972		g0070.c0007.02364		g0070.c0003.01261	g0070.c0001.00801, g0070.c0007.02257	g0070.c0006.02178, g0070.c0011.02944, g0070.c0019.03441		g0070.c0002.00971	g0070.c0002.00972	g0070.c0002.00968	g0070.c0002.00967	g0070.c0002.00966	g0070.c0002.00965	g0070.c0002.00964	g0070.c0002.00969	g0070.c0002.00963	g0070.c0002.00962	g0070.c0002.00970												g0070.c0001.00591					g0070.c0001.00623									g0070.c0001.00473	g0070.c0001.00474, g0070.c0016.03355		g0070.c0001.00478	g0070.c0001.00479	g0070.c0001.00480, g0070.c0016.03361	g0070.c0001.00481	g0070.c0001.00482, g0070.c0016.03350	g0070.c0002.01184			g0070.c0001.00756							g0070.c0010.02723	g0070.c0002.01048	g0070.c0002.01045, g0070.c0010.02727	g0070.c0002.01046, g0070.c0009.02572, g0070.c0010.02726		g0070.c0002.01075		g0070.c0000.00339, g0070.c0000.00439, g0070.c0002.00860, g0070.c0002.01143, g0070.c0002.01189, g0070.c0004.01692, g0070.c0004.01770, g0070.c0006.02151, g0070.c0014.03180, g0070.c0019.03474, g0070.c0021.03536				g0070.c0014.03180		g0070.c0000.00439, g0070.c0001.00521, g0070.c0001.00750, g0070.c0002.01189, g0070.c0004.01744	g0070.c0002.00973, g0070.c0002.01075, g0070.c0007.02315
C13_concoct.bin.123	g0071	yes	[NiFe] Group 3d	d__Bacteria;p__Proteobacteria;c__Gammaproteobacteria;o__Burkholderiales;f__Nitrosomonadaceae;g__Nitrosomonas;s__Nitrosomonas sp016708955	100				100			100	60		75					100					100		75	100	4		100			100	92	1		88	100						75			1		1		100	100				60			100	1	67				100		100			62	100	90	67						100	g0071.c0032.01440							g0071.c0018.00969	g0071.c0018.00967												g0071.c0093.02706	g0071.c0031.01407, g0071.c0062.02184	g0071.c0031.01406, g0071.c0062.02183								g0071.c0006.00432	g0071.c0003.00230, g0071.c0032.01439, g0071.c0037.01575	g0071.c0032.01438, g0071.c0037.01576					g0071.c0024.01186		g0071.c0011.00671	g0071.c0024.01185																																						g0071.c0160.03301	g0071.c0160.03300																									g0071.c0106.02865	g0071.c0037.01601, g0071.c0039.01653, g0071.c0043.01759		g0071.c0037.01600																																																																																																																																															g0071.c0056.02067				g0071.c0018.00966	g0071.c0018.00965, g0071.c0083.02585	g0071.c0013.00749, g0071.c0033.01485, g0071.c0034.01510, g0071.c0044.01779	g0071.c0083.02583	g0071.c0014.00788	g0071.c0006.00426	g0071.c0083.02584	g0071.c0032.01438, g0071.c0037.01576	g0071.c0003.00230, g0071.c0032.01439, g0071.c0037.01575	g0071.c0053.01996	g0071.c0046.01832, g0071.c0065.02260, g0071.c0083.02581	g0071.c0053.01998	g0071.c0053.01997	g0071.c0096.02751	g0071.c0020.01036															g0071.c0008.00545, g0071.c0032.01444, g0071.c0035.01522, g0071.c0098.02783		g0071.c0054.02006		g0071.c0081.02546	g0071.c0054.02010		g0071.c0052.01978, g0071.c0054.02007	g0071.c0054.02009	g0071.c0054.02008	g0071.c0054.02006	g0071.c0044.01781	g0071.c0027.01275	g0071.c0005.00388	g0071.c0005.00385	g0071.c0005.00389	g0071.c0000.00072	g0071.c0027.01275		g0071.c0041.01692	g0071.c0003.00262, g0071.c0004.00300, g0071.c0005.00387			g0071.c0034.01500	g0071.c0034.01508	g0071.c0025.01221	g0071.c0021.01059, g0071.c0030.01391	g0071.c0024.01193	g0071.c0021.01062	g0071.c0021.01061	g0071.c0000.00062, g0071.c0075.02446	g0071.c0042.01727	g0071.c0021.01060, g0071.c0035.01518	g0071.c0010.00604	g0071.c0064.02225	g0071.c0028.01318	g0071.c0000.00032			g0071.c0029.01353							g0071.c0016.00886, g0071.c0020.01016, g0071.c0034.01515, g0071.c0222.03537	g0071.c0016.00886, g0071.c0020.01016, g0071.c0034.01515, g0071.c0222.03537	g0071.c0238.03571		g0071.c0005.00376	g0071.c0000.00067, g0071.c0104.02839	g0071.c0070.02355									g0071.c0027.01271	g0071.c0028.01314, g0071.c0057.02081	g0071.c0125.03064	g0071.c0068.02302	g0071.c0125.03063	g0071.c0008.00532	g0071.c0006.00438	g0071.c0130.03105	g0071.c0004.00333, g0071.c0130.03104	g0071.c0017.00915				g0071.c0017.00914			g0071.c0004.00331								g0071.c0038.01626	g0071.c0058.02109	g0071.c0038.01627	g0071.c0006.00447	g0071.c0037.01583	g0071.c0021.01063	g0071.c0023.01145	g0071.c0044.01775	g0071.c0037.01591	g0071.c0017.00910, g0071.c0020.01017, g0071.c0022.01110	g0071.c0022.01120	g0071.c0047.01860	g0071.c0047.01859	g0071.c0020.01049, g0071.c0055.02029	g0071.c0102.02813	g0071.c0014.00800, g0071.c0027.01263		g0071.c0038.01614, g0071.c0047.01858	g0071.c0030.01365	g0071.c0013.00769						g0071.c0026.01243	g0071.c0030.01372	g0071.c0030.01373	g0071.c0030.01374	g0071.c0030.01375	g0071.c0030.01376	g0071.c0030.01377	g0071.c0030.01378	g0071.c0030.01379	g0071.c0030.01380	g0071.c0030.01381	g0071.c0030.01382, g0071.c0049.01898, g0071.c0076.02461	g0071.c0030.01383, g0071.c0049.01903	g0071.c0008.00540	g0071.c0008.00541			g0071.c0049.01903	g0071.c0049.01901	g0071.c0133.03125	g0071.c0076.02466	g0071.c0076.02465	g0071.c0076.02464	g0071.c0076.02463	g0071.c0076.02462	g0071.c0049.01898, g0071.c0076.02461	g0071.c0076.02460	g0071.c0076.02458, g0071.c0076.02459	g0071.c0076.02458	g0071.c0076.02456, g0071.c0076.02457	g0071.c0076.02455	g0071.c0076.02454	g0071.c0049.01900	g0071.c0049.01899	g0071.c0008.00547	g0071.c0008.00548		g0071.c0001.00141, g0071.c0004.00334, g0071.c0008.00543, g0071.c0015.00831, g0071.c0035.01539, g0071.c0035.01540, g0071.c0061.02173, g0071.c0173.03362	g0071.c0001.00140, g0071.c0001.00141, g0071.c0008.00542, g0071.c0045.01806	g0071.c0001.00141, g0071.c0008.00543	g0071.c0008.00542			g0071.c0006.00440, g0071.c0026.01251	g0071.c0026.01253, g0071.c0072.02393	g0071.c0047.01855, g0071.c0072.02394	g0071.c0006.00440	g0071.c0008.00534	g0071.c0022.01118	g0071.c0022.01117, g0071.c0022.01118	g0071.c0022.01115, g0071.c0022.01116	g0071.c0022.01114, g0071.c0072.02388							g0071.c0046.01842		g0071.c0066.02266					g0071.c0082.02566			g0071.c0003.00244																									g0071.c0160.03301	g0071.c0160.03300			g0071.c0154.03268																						g0071.c0055.02044						g0071.c0025.01217															g0071.c0015.00856	g0071.c0015.00858	g0071.c0015.00858	g0071.c0015.00857	g0071.c0015.00860	g0071.c0015.00862	g0071.c0015.00861	g0071.c0015.00859	g0071.c0015.00863											g0071.c0024.01190	g0071.c0024.01189	g0071.c0024.01188	g0071.c0024.01187	g0071.c0024.01186	g0071.c0011.00671, g0071.c0024.01185	g0071.c0024.01184	g0071.c0024.01183	g0071.c0024.01182	g0071.c0024.01181	g0071.c0024.01180	g0071.c0024.01179, g0071.c0053.01986	g0071.c0006.00457, g0071.c0006.00460, g0071.c0006.00461, g0071.c0024.01178, g0071.c0050.01931, g0071.c0050.01932, g0071.c0050.01935	g0071.c0024.01177										g0071.c0079.02519	g0071.c0117.02995							g0071.c0003.00244, g0071.c0064.02218			g0071.c0064.02218	g0071.c0064.02217																											g0071.c0108.02883					g0071.c0025.01220	g0071.c0004.00321, g0071.c0004.00323, g0071.c0004.00324, g0071.c0004.00325, g0071.c0004.00326, g0071.c0004.00327, g0071.c0004.00328, g0071.c0004.00330, g0071.c0004.00331, g0071.c0004.00332, g0071.c0004.00333, g0071.c0004.00334, g0071.c0004.00335, g0071.c0004.00336, g0071.c0004.00337, g0071.c0004.00338, g0071.c0004.00339, g0071.c0004.00340, g0071.c0004.00341, g0071.c0004.00342, g0071.c0057.02072, g0071.c0057.02073, g0071.c0057.02074, g0071.c0057.02075, g0071.c0057.02076, g0071.c0057.02077, g0071.c0057.02078, g0071.c0057.02079, g0071.c0100.02798, g0071.c0100.02799, g0071.c0100.02800, g0071.c0107.02867, g0071.c0107.02868, g0071.c0107.02869, g0071.c0107.02870, g0071.c0107.02871, g0071.c0107.02872, g0071.c0107.02873, g0071.c0107.02874, g0071.c0107.02875, g0071.c0107.02876, g0071.c0107.02877, g0071.c0107.02878, g0071.c0130.03096, g0071.c0130.03098, g0071.c0130.03099, g0071.c0130.03101, g0071.c0130.03102, g0071.c0130.03103, g0071.c0130.03104, g0071.c0130.03105, g0071.c0130.03106, g0071.c0130.03107, g0071.c0205.03491		g0071.c0009.00554, g0071.c0066.02269	g0071.c0009.00555, g0071.c0066.02270	g0071.c0009.00555		g0071.c0080.02532																		g0071.c0017.00912, g0071.c0052.01966, g0071.c0058.02104		g0071.c0037.01592						g0071.c0016.00890										g0071.c0069.02338											g0071.c0091.02683	g0071.c0069.02316	g0071.c0069.02313	g0071.c0069.02314	g0071.c0069.02325	g0071.c0069.02328	g0071.c0000.00010		g0071.c0091.02681	g0071.c0012.00714	g0071.c0069.02323	g0071.c0069.02332	g0071.c0069.02320	g0071.c0069.02329	g0071.c0046.01828				g0071.c0069.02315		g0071.c0068.02299	g0071.c0028.01312	g0071.c0010.00630						g0071.c0061.02157				g0071.c0069.02319	g0071.c0069.02337	g0071.c0069.02330			g0071.c0069.02327	g0071.c0012.00715	g0071.c0069.02312	g0071.c0069.02336	g0071.c0019.01002	g0071.c0069.02335	g0071.c0069.02326			g0071.c0069.02322		g0071.c0069.02317		g0071.c0004.00311	g0071.c0004.00312	g0071.c0004.00313	g0071.c0004.00313		g0071.c0000.00065	g0071.c0127.03075	g0071.c0091.02686		g0071.c0127.03074	g0071.c0024.01192	g0071.c0069.02333		g0071.c0127.03076	g0071.c0090.02667	g0071.c0086.02623	g0071.c0005.00395, g0071.c0007.00493, g0071.c0016.00893, g0071.c0025.01201, g0071.c0032.01449, g0071.c0052.01964, g0071.c0067.02287, g0071.c0078.02491, g0071.c0089.02659, g0071.c0183.03403	g0071.c0005.00396, g0071.c0016.00894, g0071.c0078.02492				g0071.c0072.02395	g0071.c0006.00445				g0071.c0047.01855, g0071.c0072.02394			g0071.c0026.01253, g0071.c0047.01869, g0071.c0047.01870, g0071.c0072.02393												g0071.c0049.01898, g0071.c0076.02461					g0071.c0008.00548	g0071.c0008.00547									g0071.c0177.03378						g0071.c0028.01305											g0071.c0035.01537, g0071.c0050.01922, g0071.c0061.02172	g0071.c0015.00838	g0071.c0004.00334, g0071.c0015.00831, g0071.c0035.01539, g0071.c0035.01540, g0071.c0061.02173, g0071.c0173.03362	g0071.c0015.00832, g0071.c0035.01538, g0071.c0040.01685, g0071.c0061.02174, g0071.c0173.03363				g0071.c0041.01703, g0071.c0084.02591, g0071.c0084.02598, g0071.c0103.02830				g0071.c0081.02548		g0071.c0001.00090, g0071.c0025.01209, g0071.c0035.01535, g0071.c0041.01703, g0071.c0061.02170	g0071.c0035.01535, g0071.c0074.02430
C13_concoct.bin.27	g0073	yes	[NiFe] Group 3b, [NiFe] Group 4f	d__Bacteria;p__Nitrospirota;c__Nitrospiria;o__Nitrospirales;f__Nitrospiraceae;g__Palsa-1315;s__				70				67	80							100					76		58	100	2		100			100	75	1		69	78								1	1	3		1		100							100	1	83				100	100						90	67	55			1		100							g0073.c0014.01130		g0073.c0000.00092		g0073.c0000.00078, g0073.c0031.01926	g0073.c0000.00082, g0073.c0031.01927	g0073.c0031.01929	g0073.c0000.00081, g0073.c0031.01928			g0073.c0000.00081, g0073.c0031.01928		g0073.c0000.00038	g0073.c0000.00039												g0073.c0000.00033	g0073.c0000.00031	g0073.c0008.00766				g0073.c0008.00764	g0073.c0008.00766		g0073.c0008.00765, g0073.c0099.03533																																																																	g0073.c0015.01194, g0073.c0088.03368, g0073.c0096.03489, g0073.c0096.03492, g0073.c0156.03972																																																																																																																																																	g0073.c0028.01799					g0073.c0057.02720	g0073.c0004.00482, g0073.c0026.01717, g0073.c0058.02748, g0073.c0076.03145, g0073.c0111.03669	g0073.c0082.03263	g0073.c0000.00037	g0073.c0000.00036, g0073.c0007.00705		g0073.c0000.00031, g0073.c0000.00038	g0073.c0000.00033, g0073.c0000.00039	g0073.c0043.02336	g0073.c0040.02229			g0073.c0082.03267	g0073.c0099.03535		g0073.c0001.00156													g0073.c0010.00866, g0073.c0010.00915, g0073.c0045.02388, g0073.c0051.02588, g0073.c0113.03691		g0073.c0079.03212		g0073.c0113.03690	g0073.c0079.03208	g0073.c0079.03211		g0073.c0152.03962	g0073.c0000.00030, g0073.c0010.00894, g0073.c0027.01775, g0073.c0057.02725, g0073.c0088.03372, g0073.c0088.03373, g0073.c0152.03963	g0073.c0079.03212		g0073.c0007.00732, g0073.c0117.03741	g0073.c0000.00102	g0073.c0000.00099, g0073.c0007.00736, g0073.c0008.00792, g0073.c0039.02200	g0073.c0000.00006, g0073.c0000.00103	g0073.c0043.02331	g0073.c0007.00732, g0073.c0117.03741			g0073.c0000.00101, g0073.c0014.01176, g0073.c0029.01849, g0073.c0034.02043, g0073.c0086.03338			g0073.c0045.02400	g0073.c0045.02398	g0073.c0004.00434, g0073.c0013.01085	g0073.c0047.02456	g0073.c0024.01645, g0073.c0060.02793	g0073.c0060.02791	g0073.c0060.02792	g0073.c0005.00562, g0073.c0042.02303	g0073.c0067.02953	g0073.c0004.00433	g0073.c0076.03159			g0073.c0019.01442, g0073.c0095.03476						g0073.c0010.00889, g0073.c0117.03744				g0073.c0035.02094, g0073.c0066.02933, g0073.c0066.02934	g0073.c0035.02094, g0073.c0066.02933, g0073.c0066.02934				g0073.c0124.03804										g0073.c0072.03053	g0073.c0048.02484, g0073.c0053.02616	g0073.c0047.02453	g0073.c0000.00113	g0073.c0047.02452	g0073.c0085.03316	g0073.c0000.00001	g0073.c0030.01885, g0073.c0074.03103	g0073.c0048.02482			g0073.c0030.01885, g0073.c0074.03103	g0073.c0074.03102	g0073.c0046.02435			g0073.c0085.03324								g0073.c0013.01096, g0073.c0016.01307	g0073.c0045.02399, g0073.c0104.03590	g0073.c0016.01306	g0073.c0045.02401	g0073.c0001.00198	g0073.c0006.00652	g0073.c0042.02287	g0073.c0019.01439	g0073.c0004.00439	g0073.c0140.03917	g0073.c0019.01444	g0073.c0019.01441	g0073.c0084.03301	g0073.c0076.03158		g0073.c0049.02527		g0073.c0001.00150, g0073.c0108.03629		g0073.c0039.02207, g0073.c0099.03535					g0073.c0089.03392	g0073.c0036.02097	g0073.c0010.00873	g0073.c0026.01710	g0073.c0026.01709	g0073.c0107.03625	g0073.c0107.03626	g0073.c0010.00869	g0073.c0010.00869, g0073.c0010.00872	g0073.c0010.00874	g0073.c0010.00876		g0073.c0010.00880		g0073.c0010.00878				g0073.c0010.00908	g0073.c0010.00910	g0073.c0026.01708	g0073.c0026.01707			g0073.c0107.03621			g0073.c0107.03627	g0073.c0010.00857, g0073.c0010.00858	g0073.c0010.00858	g0073.c0010.00859, g0073.c0010.00860	g0073.c0010.00861	g0073.c0010.00862	g0073.c0010.00911		g0073.c0010.00864	g0073.c0010.00863		g0073.c0023.01606, g0073.c0118.03749, g0073.c0158.03976	g0073.c0059.02765, g0073.c0118.03750	g0073.c0118.03749	g0073.c0001.00126, g0073.c0118.03750				g0073.c0005.00578, g0073.c0022.01564, g0073.c0038.02163, g0073.c0072.03056	g0073.c0000.00116, g0073.c0005.00584, g0073.c0022.01563, g0073.c0038.02162	g0073.c0058.02735		g0073.c0020.01504, g0073.c0130.03857	g0073.c0020.01503, g0073.c0020.01504, g0073.c0130.03857	g0073.c0020.01501, g0073.c0020.01502	g0073.c0007.00721, g0073.c0020.01500									g0073.c0001.00209, g0073.c0020.01483		g0073.c0005.00540, g0073.c0029.01854, g0073.c0095.03473			g0073.c0006.00650																											g0073.c0084.03299																							g0073.c0020.01486				g0073.c0014.01135		g0073.c0060.02776	g0073.c0002.00267, g0073.c0075.03126	g0073.c0002.00295					g0073.c0046.02423												g0073.c0063.02858		g0073.c0063.02860																	g0073.c0001.00127, g0073.c0008.00760	g0073.c0001.00128, g0073.c0008.00761	g0073.c0001.00129	g0073.c0001.00130, g0073.c0006.00633, g0073.c0008.00762	g0073.c0008.00764	g0073.c0008.00765, g0073.c0099.03533	g0073.c0008.00766	g0073.c0008.00767	g0073.c0001.00133, g0073.c0008.00768	g0073.c0001.00134, g0073.c0008.00769	g0073.c0001.00135, g0073.c0008.00770	g0073.c0001.00136, g0073.c0008.00771	g0073.c0001.00137, g0073.c0001.00138, g0073.c0008.00772	g0073.c0001.00139, g0073.c0008.00773								g0073.c0003.00387, g0073.c0046.02428		g0073.c0083.03290	g0073.c0003.00388, g0073.c0046.02429																																g0073.c0046.02426, g0073.c0046.02431, g0073.c0094.03463, g0073.c0105.03600											g0073.c0044.02379	g0073.c0002.00286, g0073.c0002.00287, g0073.c0002.00288, g0073.c0002.00289, g0073.c0002.00290, g0073.c0002.00291, g0073.c0002.00292, g0073.c0002.00293, g0073.c0002.00294, g0073.c0002.00295, g0073.c0002.00296, g0073.c0002.00297, g0073.c0002.00298, g0073.c0002.00299, g0073.c0002.00300, g0073.c0002.00302, g0073.c0002.00304, g0073.c0002.00305, g0073.c0002.00306, g0073.c0002.00307, g0073.c0002.00308, g0073.c0002.00309, g0073.c0002.00310, g0073.c0002.00311, g0073.c0002.00315, g0073.c0002.00316, g0073.c0002.00317, g0073.c0007.00721, g0073.c0007.00723, g0073.c0007.00724, g0073.c0007.00725, g0073.c0007.00726, g0073.c0007.00727, g0073.c0007.00728, g0073.c0007.00729, g0073.c0007.00730, g0073.c0007.00731, g0073.c0007.00732, g0073.c0007.00733, g0073.c0007.00734, g0073.c0007.00735, g0073.c0007.00736, g0073.c0007.00737, g0073.c0007.00738, g0073.c0007.00739, g0073.c0008.00781, g0073.c0008.00782, g0073.c0008.00783, g0073.c0008.00784, g0073.c0008.00785, g0073.c0008.00786, g0073.c0008.00787, g0073.c0008.00788, g0073.c0008.00789, g0073.c0008.00790, g0073.c0008.00791, g0073.c0008.00792, g0073.c0008.00793, g0073.c0008.00794, g0073.c0008.00795, g0073.c0026.01714, g0073.c0026.01715, g0073.c0026.01716, g0073.c0026.01717, g0073.c0026.01718, g0073.c0026.01720, g0073.c0026.01721, g0073.c0026.01722, g0073.c0026.01723, g0073.c0026.01724, g0073.c0026.01725, g0073.c0026.01726, g0073.c0026.01727, g0073.c0026.01728, g0073.c0026.01729, g0073.c0026.01731, g0073.c0026.01732, g0073.c0026.01733, g0073.c0026.01734, g0073.c0026.01735, g0073.c0026.01736, g0073.c0026.01737, g0073.c0026.01738, g0073.c0026.01739, g0073.c0026.01740, g0073.c0029.01825, g0073.c0029.01826, g0073.c0029.01827, g0073.c0029.01829, g0073.c0029.01830, g0073.c0029.01831, g0073.c0029.01832, g0073.c0029.01833, g0073.c0029.01834, g0073.c0029.01835, g0073.c0029.01838, g0073.c0029.01839, g0073.c0029.01840, g0073.c0030.01873, g0073.c0030.01874, g0073.c0030.01875, g0073.c0030.01876, g0073.c0030.01877, g0073.c0030.01878, g0073.c0030.01879, g0073.c0030.01880, g0073.c0030.01881, g0073.c0030.01882, g0073.c0030.01883, g0073.c0030.01884, g0073.c0030.01885, g0073.c0030.01886, g0073.c0030.01887, g0073.c0030.01888, g0073.c0030.01889, g0073.c0030.01890, g0073.c0030.01891, g0073.c0030.01892, g0073.c0030.01893, g0073.c0030.01895, g0073.c0030.01896, g0073.c0030.01897, g0073.c0030.01898, g0073.c0030.01900, g0073.c0030.01901, g0073.c0068.02958, g0073.c0068.02959, g0073.c0068.02960, g0073.c0068.02961, g0073.c0068.02962, g0073.c0068.02963, g0073.c0068.02964, g0073.c0068.02965, g0073.c0068.02966, g0073.c0068.02968, g0073.c0068.02969, g0073.c0068.02970, g0073.c0068.02971, g0073.c0068.02972, g0073.c0068.02973, g0073.c0068.02974, g0073.c0074.03094, g0073.c0074.03095, g0073.c0074.03096, g0073.c0074.03097, g0073.c0074.03098, g0073.c0074.03101, g0073.c0074.03102, g0073.c0074.03103, g0073.c0074.03104, g0073.c0074.03105, g0073.c0074.03107, g0073.c0074.03108, g0073.c0074.03109, g0073.c0074.03110, g0073.c0074.03111, g0073.c0074.03112, g0073.c0074.03113, g0073.c0074.03114, g0073.c0085.03317, g0073.c0085.03318, g0073.c0085.03319, g0073.c0085.03320, g0073.c0085.03321, g0073.c0085.03322, g0073.c0085.03323, g0073.c0085.03324, g0073.c0085.03325, g0073.c0085.03326	g0073.c0013.01071	g0073.c0001.00214, g0073.c0007.00712	g0073.c0001.00216	g0073.c0001.00216		g0073.c0001.00212					g0073.c0055.02684													g0073.c0003.00392							g0073.c0003.00383, g0073.c0059.02770											g0073.c0121.03770											g0073.c0136.03897	g0073.c0114.03702	g0073.c0114.03699		g0073.c0114.03711	g0073.c0114.03713					g0073.c0114.03709		g0073.c0114.03706	g0073.c0114.03714	g0073.c0032.01957							g0073.c0060.02798							g0073.c0001.00202				g0073.c0114.03705	g0073.c0121.03771	g0073.c0121.03781			g0073.c0114.03712	g0073.c0019.01429	g0073.c0114.03698	g0073.c0121.03772	g0073.c0103.03577	g0073.c0121.03773				g0073.c0114.03708		g0073.c0114.03703				g0073.c0006.00599, g0073.c0051.02589	g0073.c0006.00599	g0073.c0008.00758		g0073.c0027.01784	g0073.c0136.03894		g0073.c0027.01783	g0073.c0060.02794	g0073.c0121.03778		g0073.c0027.01785	g0073.c0045.02392	g0073.c0005.00588	g0073.c0006.00604, g0073.c0012.01051, g0073.c0014.01151, g0073.c0017.01338, g0073.c0018.01415, g0073.c0029.01851, g0073.c0035.02075, g0073.c0041.02264, g0073.c0050.02558, g0073.c0146.03948	g0073.c0035.02074, g0073.c0041.02263		g0073.c0007.00721, g0073.c0020.01500	g0073.c0022.01565, g0073.c0023.01609	g0073.c0125.03815, g0073.c0130.03852				g0073.c0090.03410	g0073.c0000.00116, g0073.c0022.01563, g0073.c0038.02162			g0073.c0005.00578, g0073.c0011.00995, g0073.c0022.01564, g0073.c0038.02163, g0073.c0072.03056			g0073.c0074.03112														g0073.c0010.00863																	g0073.c0025.01678			g0073.c0028.01796	g0073.c0025.01696						g0073.c0008.00753, g0073.c0066.02923	g0073.c0091.03423	g0073.c0023.01606, g0073.c0066.02921, g0073.c0158.03976	g0073.c0023.01605, g0073.c0066.02922, g0073.c0091.03425				g0073.c0008.00749, g0073.c0048.02467						g0073.c0004.00461, g0073.c0113.03692
C13_concoct.bin.62_sub	g0074	yes	[NiFe] Group 1b	d__Bacteria;p__Campylobacterota;c__Campylobacteria;o__Campylobacterales;f__Sulfurimonadaceae;g__Sulfuricurvum;s__				100				67	60							100					71		75	80	2					57	58	1		69						100		86					2	88	86								1					100	100		71			67	80	67						100											g0074.c0004.00128, g0074.c0065.00951	g0074.c0004.00129, g0074.c0050.00795, g0074.c0065.00952	g0074.c0065.00950	g0074.c0050.00796, g0074.c0065.00949	g0074.c0004.00128	g0074.c0004.00129, g0074.c0050.00795	g0074.c0050.00796, g0074.c0065.00949	g0074.c0065.00950	g0074.c0032.00591	g0074.c0032.00592											g0074.c0243.01932		g0074.c0225.01888	g0074.c0001.00062, g0074.c0019.00419, g0074.c0053.00830					g0074.c0001.00062, g0074.c0053.00830, g0074.c0204.01820																																																																		g0074.c0081.01101																																																																																																																																																		g0074.c0013.00317					g0074.c0000.00004	g0074.c0064.00939	g0074.c0050.00803	g0074.c0030.00570	g0074.c0179.01722		g0074.c0032.00591, g0074.c0225.01888	g0074.c0032.00592	g0074.c0101.01264, g0074.c0113.01349	g0074.c0072.01015, g0074.c0113.01351, g0074.c0171.01688				g0074.c0179.01721															g0074.c0006.00184, g0074.c0057.00864		g0074.c0029.00558			g0074.c0029.00560	g0074.c0029.00561		g0074.c0029.00563	g0074.c0029.00564	g0074.c0029.00558	g0074.c0084.01125	g0074.c0120.01396	g0074.c0110.01330	g0074.c0010.00260, g0074.c0066.00963	g0074.c0095.01217	g0074.c0119.01388, g0074.c0137.01498	g0074.c0120.01396			g0074.c0010.00258, g0074.c0034.00614, g0074.c0137.01498	g0074.c0137.01498			g0074.c0030.00572	g0074.c0021.00452	g0074.c0039.00678	g0074.c0119.01387	g0074.c0030.00573, g0074.c0119.01385	g0074.c0119.01386	g0074.c0010.00257		g0074.c0039.00683	g0074.c0046.00757			g0074.c0019.00414, g0074.c0019.00415															g0074.c0019.00424										g0074.c0094.01208	g0074.c0103.01282			g0074.c0054.00838	g0074.c0007.00207	g0074.c0098.01241																					g0074.c0173.01696	g0074.c0010.00264	g0074.c0011.00274	g0074.c0059.00890	g0074.c0103.01281	g0074.c0055.00845			g0074.c0103.01277	g0074.c0012.00299	g0074.c0025.00501		g0074.c0047.00762, g0074.c0072.01016			g0074.c0060.00895	g0074.c0154.01598, g0074.c0179.01721								g0074.c0052.00821	g0074.c0052.00820	g0074.c0033.00605	g0074.c0033.00606, g0074.c0033.00607	g0074.c0055.00850	g0074.c0033.00606, g0074.c0055.00850, g0074.c0055.00851	g0074.c0147.01558	g0074.c0031.00582		g0074.c0031.00578, g0074.c0033.00604	g0074.c0030.00568						g0074.c0080.01097	g0074.c0052.00819	g0074.c0079.01079		g0074.c0210.01837	g0074.c0013.00323		g0074.c0033.00604	g0074.c0084.01126	g0074.c0006.00180, g0074.c0006.00181, g0074.c0107.01307	g0074.c0107.01307	g0074.c0048.00779	g0074.c0176.01706	g0074.c0001.00043	g0074.c0151.01585		g0074.c0061.00915	g0074.c0121.01401		g0074.c0111.01339	g0074.c0167.01664		g0074.c0167.01664	g0074.c0074.01034		g0074.c0022.00468, g0074.c0022.00469	g0074.c0016.00374	g0074.c0016.00373, g0074.c0052.00825						g0074.c0016.00378						g0074.c0019.00419	g0074.c0000.00030																													g0074.c0023.00477		g0074.c0053.00830	g0074.c0053.00833								g0074.c0116.01368		g0074.c0116.01369	g0074.c0116.01368		g0074.c0203.01819, g0074.c0234.01912	g0074.c0213.01849	g0074.c0247.01941																					g0074.c0023.00477	g0074.c0023.00478							g0074.c0012.00306						g0074.c0242.01930		g0074.c0057.00861, g0074.c0057.00862		g0074.c0216.01858	g0074.c0130.01453	g0074.c0130.01452		g0074.c0130.01454											g0074.c0002.00080	g0074.c0002.00081	g0074.c0002.00082	g0074.c0002.00083			g0074.c0002.00086, g0074.c0002.00087	g0074.c0002.00088	g0074.c0002.00089	g0074.c0002.00090	g0074.c0002.00091	g0074.c0002.00092	g0074.c0002.00093	g0074.c0002.00094											g0074.c0146.01556									g0074.c0226.01892																																			g0074.c0027.00524, g0074.c0027.00525, g0074.c0027.00526, g0074.c0027.00527, g0074.c0027.00528, g0074.c0027.00529, g0074.c0027.00533, g0074.c0027.00534, g0074.c0027.00535, g0074.c0034.00609, g0074.c0034.00610, g0074.c0034.00611, g0074.c0034.00612, g0074.c0034.00613, g0074.c0034.00614, g0074.c0034.00615, g0074.c0034.00616, g0074.c0034.00617, g0074.c0034.00618, g0074.c0034.00619, g0074.c0034.00620, g0074.c0066.00960, g0074.c0066.00961, g0074.c0066.00962, g0074.c0066.00963, g0074.c0066.00964, g0074.c0066.00965, g0074.c0066.00966													g0074.c0054.00836									g0074.c0019.00418, g0074.c0198.01799		g0074.c0000.00025	g0074.c0078.01077			g0074.c0019.00418, g0074.c0198.01799			g0074.c0047.00766			g0074.c0183.01739	g0074.c0231.01905			g0074.c0183.01736	g0074.c0183.01737	g0074.c0183.01738		g0074.c0015.00352											g0074.c0011.00290	g0074.c0080.01087	g0074.c0080.01090		g0074.c0237.01918	g0074.c0001.00074			g0074.c0011.00292			g0074.c0001.00071	g0074.c0211.01842					g0074.c0211.01844				g0074.c0057.00869							g0074.c0104.01291			g0074.c0001.00046	g0074.c0211.01843	g0074.c0015.00353	g0074.c0001.00072			g0074.c0237.01920	g0074.c0056.00855	g0074.c0080.01091	g0074.c0015.00354	g0074.c0199.01803	g0074.c0015.00355				g0074.c0211.01840				g0074.c0001.00039		g0074.c0047.00764		g0074.c0206.01824		g0074.c0040.00693			g0074.c0195.01787	g0074.c0062.00922	g0074.c0001.00070		g0074.c0040.00692	g0074.c0004.00133	g0074.c0088.01157	g0074.c0005.00155, g0074.c0038.00668, g0074.c0041.00696, g0074.c0135.01489	g0074.c0038.00665									g0074.c0016.00373, g0074.c0052.00825			g0074.c0016.00374, g0074.c0059.00891												g0074.c0033.00604					g0074.c0121.01401	g0074.c0061.00915																										g0074.c0012.00311, g0074.c0188.01758		g0074.c0111.01339, g0074.c0130.01455	g0074.c0111.01338, g0074.c0130.01456		g0074.c0009.00244							g0074.c0007.00214	g0074.c0007.00214
C13_concoct.bin.89	g0075	yes	[NiFe] Group 2a	d__Bacteria;p__Bacteroidota;c__Bacteroidia;o__Chitinophagales;f__Chitinophagaceae;g__Sediminibacterium;s__								100								100					88		58	70	4					57	83	1												1	1			75	93				100			100	1	67				100		100			60		60	67						100									g0075.c0001.00505		g0075.c0003.00988, g0075.c0020.02720	g0075.c0003.00988, g0075.c0004.01201			g0075.c0020.02720	g0075.c0004.01201											g0075.c0002.00733	g0075.c0005.01244			g0075.c0001.00521	g0075.c0008.01673	g0075.c0009.01842					g0075.c0001.00653			g0075.c0001.00652																																						g0075.c0001.00583							g0075.c0003.00904																			g0075.c0002.00867, g0075.c0003.00931	g0075.c0000.00268, g0075.c0005.01245		g0075.c0020.02717																																																																																																																																															g0075.c0001.00712					g0075.c0000.00131, g0075.c0017.02527, g0075.c0030.03115	g0075.c0029.03079	g0075.c0017.02488	g0075.c0024.02934	g0075.c0005.01362, g0075.c0030.03114	g0075.c0017.02526	g0075.c0009.01842	g0075.c0008.01673	g0075.c0000.00153	g0075.c0000.00156	g0075.c0000.00152		g0075.c0011.02051	g0075.c0002.00788, g0075.c0030.03114															g0075.c0006.01499, g0075.c0024.02924		g0075.c0000.00099					g0075.c0004.01115	g0075.c0000.00096	g0075.c0000.00098	g0075.c0000.00099			g0075.c0007.01616	g0075.c0001.00578	g0075.c0004.01191, g0075.c0006.01454, g0075.c0007.01620	g0075.c0001.00519			g0075.c0007.01595, g0075.c0010.01968, g0075.c0015.02378	g0075.c0000.00077, g0075.c0000.00408, g0075.c0002.00849, g0075.c0003.01001, g0075.c0005.01246, g0075.c0006.01501, g0075.c0018.02594		g0075.c0003.00934		g0075.c0000.00022	g0075.c0004.01124, g0075.c0026.02983	g0075.c0010.01898	g0075.c0000.00113, g0075.c0003.00939			g0075.c0004.01087	g0075.c0020.02712	g0075.c0026.02982	g0075.c0003.00900	g0075.c0028.03062	g0075.c0004.01197	g0075.c0024.02910			g0075.c0003.00914	g0075.c0013.02236	g0075.c0013.02236	g0075.c0000.00409, g0075.c0013.02207								g0075.c0007.01566	g0075.c0004.01108					g0075.c0000.00107			g0075.c0004.01125		g0075.c0012.02092	g0075.c0000.00140, g0075.c0023.02880	g0075.c0000.00410	g0075.c0000.00272	g0075.c0011.02070		g0075.c0010.01959														g0075.c0001.00689					g0075.c0004.01122, g0075.c0008.01753, g0075.c0027.03014		g0075.c0014.02265	g0075.c0000.00351		g0075.c0000.00182	g0075.c0003.00901	g0075.c0003.00906	g0075.c0001.00622, g0075.c0005.01359, g0075.c0016.02445	g0075.c0003.00905	g0075.c0003.00902	g0075.c0003.00903, g0075.c0004.01105	g0075.c0003.00904		g0075.c0003.00898, g0075.c0004.01107		g0075.c0009.01832	g0075.c0003.00899	g0075.c0001.00564, g0075.c0002.00788, g0075.c0017.02532				g0075.c0010.01936		g0075.c0034.03193										g0075.c0021.02801																											g0075.c0001.00637, g0075.c0010.01975																															g0075.c0001.00624											g0075.c0014.02298	g0075.c0012.02153													g0075.c0001.00583																										g0075.c0014.02330				g0075.c0003.01052																	g0075.c0004.01062		g0075.c0004.01060		g0075.c0004.01058	g0075.c0007.01569	g0075.c0002.00783	g0075.c0004.01059												g0075.c0001.00659, g0075.c0002.00763	g0075.c0001.00658, g0075.c0002.00762	g0075.c0001.00657	g0075.c0001.00656, g0075.c0002.00760	g0075.c0001.00653	g0075.c0001.00652		g0075.c0001.00649, g0075.c0002.00759	g0075.c0001.00648, g0075.c0002.00758	g0075.c0001.00647, g0075.c0002.00757	g0075.c0001.00646, g0075.c0002.00756	g0075.c0001.00644, g0075.c0002.00755	g0075.c0001.00643, g0075.c0002.00754	g0075.c0001.00642, g0075.c0002.00753																		g0075.c0001.00624, g0075.c0014.02310, g0075.c0028.03061	g0075.c0028.03060	g0075.c0014.02312, g0075.c0028.03063, g0075.c0028.03064	g0075.c0028.03061	g0075.c0028.03060																	g0075.c0014.02310															g0075.c0000.00048	g0075.c0013.02212, g0075.c0013.02214, g0075.c0013.02215, g0075.c0013.02217, g0075.c0013.02218, g0075.c0013.02219, g0075.c0013.02220, g0075.c0013.02221, g0075.c0013.02222, g0075.c0013.02223, g0075.c0013.02224, g0075.c0013.02225, g0075.c0013.02226, g0075.c0013.02227, g0075.c0013.02228, g0075.c0013.02229, g0075.c0013.02230, g0075.c0013.02231, g0075.c0013.02232, g0075.c0013.02233, g0075.c0013.02234, g0075.c0013.02235, g0075.c0013.02236		g0075.c0024.02914	g0075.c0024.02913			g0075.c0024.02915	g0075.c0024.02912															g0075.c0016.02424, g0075.c0028.03055		g0075.c0011.02027, g0075.c0018.02586				g0075.c0016.02424				g0075.c0015.02393						g0075.c0028.03054				g0075.c0000.00317	g0075.c0000.00416										g0075.c0000.00423	g0075.c0021.02754	g0075.c0021.02751		g0075.c0021.02768	g0075.c0021.02771	g0075.c0023.02872			g0075.c0016.02475	g0075.c0021.02765	g0075.c0021.02776	g0075.c0021.02762	g0075.c0021.02772	g0075.c0004.01075				g0075.c0021.02753			g0075.c0012.02089	g0075.c0000.00146				g0075.c0000.00145		g0075.c0026.02994				g0075.c0021.02760	g0075.c0000.00318	g0075.c0021.02773		g0075.c0009.01872	g0075.c0021.02770		g0075.c0021.02749	g0075.c0000.00319	g0075.c0009.01871	g0075.c0000.00320	g0075.c0021.02769	g0075.c0005.01380		g0075.c0021.02764		g0075.c0021.02756				g0075.c0014.02266	g0075.c0014.02266	g0075.c0002.00782		g0075.c0022.02836					g0075.c0021.02777		g0075.c0022.02828	g0075.c0009.01858	g0075.c0000.00142	g0075.c0004.01110, g0075.c0013.02241, g0075.c0013.02248, g0075.c0016.02466, g0075.c0018.02581, g0075.c0018.02597, g0075.c0018.02603	g0075.c0000.00239, g0075.c0000.00241, g0075.c0002.00791, g0075.c0004.01109, g0075.c0018.02596																																																									g0075.c0000.00349	g0075.c0001.00637, g0075.c0010.01975	g0075.c0001.00635, g0075.c0001.00636, g0075.c0010.01974				g0075.c0001.00596, g0075.c0003.00998, g0075.c0008.01688, g0075.c0033.03186	g0075.c0000.00307, g0075.c0001.00504, g0075.c0001.00605, g0075.c0002.00743, g0075.c0002.00747, g0075.c0002.00861, g0075.c0003.00893, g0075.c0004.01155, g0075.c0005.01258, g0075.c0005.01372, g0075.c0006.01428, g0075.c0009.01807, g0075.c0018.02565, g0075.c0025.02960, g0075.c0042.03289			g0075.c0000.00093, g0075.c0004.01114	g0075.c0016.02431	g0075.c0000.00100, g0075.c0000.00177, g0075.c0003.01029, g0075.c0004.01093, g0075.c0009.01807, g0075.c0010.01950, g0075.c0033.03186	g0075.c0011.02060
C13_maxbin.026_sub	g0077	yes	[NiFe] Group 2c, [NiFe] Group 3d	d__Bacteria;p__Proteobacteria;c__Gammaproteobacteria;o__Methylococcales;f__Methylomonadaceae;g__Methylobacter_A;s__	100						67	100	100		100					100					100	100	75	100	3		100			100	92	1		88	89		100			100	75	100	1	1				100	93	100			100	100	100	100	1					100		100	71		56	67	100	100	64					100	g0077.c0030.02936						g0077.c0030.02912, g0077.c0194.05610	g0077.c0077.04744			g0077.c0018.02186, g0077.c0047.03773	g0077.c0018.02186, g0077.c0047.03773																g0077.c0043.03572	g0077.c0043.03573		g0077.c0030.02914	g0077.c0000.00284, g0077.c0030.02935	g0077.c0000.00285, g0077.c0030.02934	g0077.c0008.01251, g0077.c0008.01260			g0077.c0008.01249	g0077.c0005.00974, g0077.c0008.01255	g0077.c0008.01251	g0077.c0009.01412	g0077.c0005.00973, g0077.c0008.01254																																						g0077.c0001.00499	g0077.c0001.00498	g0077.c0001.00500					g0077.c0038.03334, g0077.c0117.05319						g0077.c0028.02806	g0077.c0002.00563	g0077.c0002.00566, g0077.c0002.00620, g0077.c0028.02804, g0077.c0044.03640								g0077.c0018.02149, g0077.c0042.03561	g0077.c0042.03558			g0077.c0057.04166																																																																																																																																											g0077.c0002.00544						g0077.c0002.00544, g0077.c0065.04425				g0077.c0005.01032	g0077.c0005.01031, g0077.c0014.01829	g0077.c0005.01029, g0077.c0005.01046, g0077.c0012.01679, g0077.c0014.01828, g0077.c0033.03093, g0077.c0061.04285	g0077.c0056.04127	g0077.c0014.01899, g0077.c0037.03292	g0077.c0014.01895, g0077.c0063.04352	g0077.c0014.01830	g0077.c0000.00285, g0077.c0030.02934	g0077.c0000.00284, g0077.c0030.02935	g0077.c0002.00601	g0077.c0002.00604, g0077.c0054.04035, g0077.c0090.04951	g0077.c0002.00599	g0077.c0002.00600	g0077.c0037.03291	g0077.c0030.02918	g0077.c0002.00544		g0077.c0002.00537		g0077.c0002.00531	g0077.c0002.00534, g0077.c0002.00536	g0077.c0002.00534	g0077.c0002.00539	g0077.c0002.00537	g0077.c0002.00531		g0077.c0002.00542	g0077.c0002.00542	g0077.c0002.00541	g0077.c0000.00161, g0077.c0000.00216, g0077.c0002.00528, g0077.c0004.00886, g0077.c0027.02782, g0077.c0054.04043, g0077.c0065.04415	g0077.c0002.00548	g0077.c0054.04046		g0077.c0014.01854	g0077.c0054.04043	g0077.c0054.04042	g0077.c0054.04045	g0077.c0054.04041	g0077.c0003.00821, g0077.c0053.04007, g0077.c0053.04023, g0077.c0054.04049, g0077.c0060.04258	g0077.c0054.04046		g0077.c0058.04195, g0077.c0076.04733	g0077.c0016.02007, g0077.c0016.02020, g0077.c0045.03689	g0077.c0045.03684, g0077.c0046.03754, g0077.c0058.04194	g0077.c0045.03690	g0077.c0028.02792	g0077.c0076.04733	g0077.c0018.02176	g0077.c0018.02177	g0077.c0003.00818, g0077.c0045.03688, g0077.c0046.03752, g0077.c0077.04757			g0077.c0117.05321	g0077.c0062.04329	g0077.c0050.03911, g0077.c0085.04880	g0077.c0073.04658	g0077.c0004.00878	g0077.c0001.00494	g0077.c0001.00372	g0077.c0089.04934	g0077.c0037.03268	g0077.c0001.00495, g0077.c0085.04878	g0077.c0023.02541		g0077.c0006.01117	g0077.c0002.00536, g0077.c0002.00542, g0077.c0023.02494			g0077.c0028.02822			g0077.c0055.04069				g0077.c0023.02521	g0077.c0023.02521	g0077.c0029.02854		g0077.c0018.02168	g0077.c0089.04938			g0077.c0016.02005							g0077.c0026.02699	g0077.c0012.01697, g0077.c0035.03196		g0077.c0002.00561, g0077.c0043.03600	g0077.c0012.01630	g0077.c0010.01514	g0077.c0050.03900	g0077.c0038.03347						g0077.c0038.03346			g0077.c0020.02294, g0077.c0038.03348	g0077.c0153.05499			g0077.c0015.01961		g0077.c0015.01961		g0077.c0000.00110, g0077.c0056.04130	g0077.c0000.00109	g0077.c0000.00111	g0077.c0003.00745, g0077.c0054.04028	g0077.c0057.04154	g0077.c0043.03574	g0077.c0043.03577	g0077.c0043.03597	g0077.c0000.00157, g0077.c0003.00832	g0077.c0010.01467, g0077.c0047.03782	g0077.c0001.00385	g0077.c0001.00491	g0077.c0001.00490	g0077.c0038.03334, g0077.c0117.05319	g0077.c0032.03044	g0077.c0025.02638, g0077.c0057.04149		g0077.c0001.00488, g0077.c0037.03306, g0077.c0041.03507	g0077.c0017.02107, g0077.c0034.03135	g0077.c0003.00826, g0077.c0019.02237, g0077.c0030.02939					g0077.c0016.02025	g0077.c0028.02827, g0077.c0058.04208	g0077.c0041.03468	g0077.c0041.03467	g0077.c0041.03466	g0077.c0041.03465	g0077.c0041.03464	g0077.c0041.03463	g0077.c0041.03463, g0077.c0083.04852	g0077.c0083.04851	g0077.c0083.04850	g0077.c0083.04847	g0077.c0007.01181, g0077.c0019.02243, g0077.c0083.04846	g0077.c0083.04845	g0077.c0041.03469	g0077.c0041.03470		g0077.c0001.00466	g0077.c0041.03490, g0077.c0093.05005	g0077.c0041.03488	g0077.c0007.01174	g0077.c0007.01175	g0077.c0007.01176	g0077.c0007.01177	g0077.c0007.01178	g0077.c0007.01179	g0077.c0007.01181, g0077.c0019.02243	g0077.c0015.01932, g0077.c0024.02600	g0077.c0015.01930, g0077.c0015.01931	g0077.c0015.01930	g0077.c0015.01928, g0077.c0015.01929	g0077.c0015.01927	g0077.c0015.01925	g0077.c0041.03487		g0077.c0015.01923	g0077.c0015.01924		g0077.c0012.01652, g0077.c0015.01919, g0077.c0019.02248, g0077.c0022.02474, g0077.c0031.02962, g0077.c0036.03253, g0077.c0037.03302	g0077.c0001.00349, g0077.c0012.01651, g0077.c0012.01652, g0077.c0015.01918, g0077.c0037.03303	g0077.c0012.01652, g0077.c0015.01919, g0077.c0037.03302	g0077.c0015.01918				g0077.c0001.00412, g0077.c0003.00758, g0077.c0019.02194, g0077.c0031.02985	g0077.c0001.00413, g0077.c0003.00757, g0077.c0019.02196, g0077.c0031.02984	g0077.c0023.02537	g0077.c0070.04570	g0077.c0049.03855	g0077.c0049.03854, g0077.c0049.03855	g0077.c0049.03851, g0077.c0049.03853	g0077.c0003.00746, g0077.c0043.03589						g0077.c0008.01260	g0077.c0008.01261, g0077.c0020.02271, g0077.c0054.04051, g0077.c0212.05644			g0077.c0008.01271, g0077.c0173.05567	g0077.c0008.01270, g0077.c0010.01537	g0077.c0008.01271	g0077.c0008.01333	g0077.c0088.04924																						g0077.c0088.04918				g0077.c0088.04918	g0077.c0088.04919	g0077.c0001.00499	g0077.c0001.00498	g0077.c0001.00500			g0077.c0071.04615		g0077.c0071.04611	g0077.c0071.04615	g0077.c0022.02446	g0077.c0071.04583, g0077.c0071.04584	g0077.c0090.04946	g0077.c0022.02404					g0077.c0012.01639									g0077.c0050.03921															g0077.c0007.01145						g0077.c0000.00221, g0077.c0007.01146	g0077.c0000.00223	g0077.c0000.00223, g0077.c0007.01139	g0077.c0000.00222, g0077.c0007.01145	g0077.c0000.00225, g0077.c0007.01138	g0077.c0000.00227, g0077.c0007.01149	g0077.c0000.00226, g0077.c0007.01137	g0077.c0000.00224	g0077.c0000.00228, g0077.c0007.01148	g0077.c0007.01146		g0077.c0007.01145	g0077.c0007.01138	g0077.c0007.01149					g0077.c0007.01145	g0077.c0005.00978	g0077.c0005.00977		g0077.c0003.00719, g0077.c0005.00975	g0077.c0005.00974, g0077.c0008.01255	g0077.c0005.00973, g0077.c0008.01254, g0077.c0009.01412	g0077.c0005.00972	g0077.c0005.00971	g0077.c0005.00968	g0077.c0005.00965	g0077.c0005.00964	g0077.c0003.00720, g0077.c0005.00963	g0077.c0000.00131, g0077.c0000.00134, g0077.c0000.00135, g0077.c0005.00962	g0077.c0005.00961	g0077.c0013.01752	g0077.c0013.01753	g0077.c0013.01754	g0077.c0013.01755	g0077.c0013.01756	g0077.c0013.01757					g0077.c0012.01715							g0077.c0010.01475, g0077.c0082.04824	g0077.c0010.01474, g0077.c0082.04823	g0077.c0082.04825	g0077.c0010.01475, g0077.c0082.04824	g0077.c0010.01474, g0077.c0082.04823																			g0077.c0034.03122, g0077.c0105.05149	g0077.c0034.03121, g0077.c0176.05578		g0077.c0034.03122, g0077.c0105.05149				g0077.c0022.02438	g0077.c0022.02437, g0077.c0096.05057	g0077.c0022.02436	g0077.c0022.02435	g0077.c0022.02432	g0077.c0022.02431	g0077.c0036.03234, g0077.c0045.03701	g0077.c0002.00556, g0077.c0002.00557, g0077.c0002.00558, g0077.c0002.00559, g0077.c0002.00560, g0077.c0002.00561, g0077.c0002.00562, g0077.c0002.00563, g0077.c0002.00564, g0077.c0002.00565, g0077.c0002.00566, g0077.c0002.00567, g0077.c0002.00568, g0077.c0002.00569, g0077.c0002.00570, g0077.c0002.00571, g0077.c0002.00572, g0077.c0002.00573, g0077.c0002.00574, g0077.c0002.00575, g0077.c0002.00577, g0077.c0002.00578, g0077.c0002.00579, g0077.c0002.00580, g0077.c0002.00584, g0077.c0002.00585, g0077.c0002.00586, g0077.c0002.00587, g0077.c0002.00588, g0077.c0002.00589, g0077.c0002.00590, g0077.c0002.00591, g0077.c0002.00592, g0077.c0002.00593, g0077.c0002.00594, g0077.c0002.00595, g0077.c0002.00596, g0077.c0002.00597, g0077.c0002.00598, g0077.c0002.00599, g0077.c0002.00600, g0077.c0002.00601, g0077.c0002.00602, g0077.c0002.00603, g0077.c0002.00604, g0077.c0002.00605, g0077.c0002.00606, g0077.c0002.00607, g0077.c0003.00768, g0077.c0003.00769, g0077.c0003.00770, g0077.c0003.00771, g0077.c0003.00772, g0077.c0003.00773, g0077.c0003.00774, g0077.c0003.00775, g0077.c0003.00776, g0077.c0005.00981, g0077.c0005.00984, g0077.c0005.00985, g0077.c0005.00987, g0077.c0005.00988, g0077.c0005.00989, g0077.c0005.00991, g0077.c0005.00992, g0077.c0005.00994, g0077.c0005.00995, g0077.c0005.00996, g0077.c0005.00997, g0077.c0005.00998, g0077.c0005.00999, g0077.c0005.01000, g0077.c0005.01002, g0077.c0005.01003, g0077.c0005.01004, g0077.c0005.01005, g0077.c0005.01006, g0077.c0005.01007, g0077.c0005.01008, g0077.c0005.01009, g0077.c0005.01010, g0077.c0005.01011, g0077.c0005.01047, g0077.c0005.01048, g0077.c0005.01049, g0077.c0005.01050, g0077.c0005.01051, g0077.c0005.01052, g0077.c0005.01053, g0077.c0005.01054, g0077.c0005.01055, g0077.c0005.01056, g0077.c0005.01057, g0077.c0005.01058, g0077.c0006.01112, g0077.c0006.01114, g0077.c0006.01115, g0077.c0006.01116, g0077.c0006.01117, g0077.c0006.01118, g0077.c0006.01119, g0077.c0006.01120, g0077.c0006.01121, g0077.c0006.01122, g0077.c0006.01123, g0077.c0006.01124, g0077.c0006.01125, g0077.c0006.01126, g0077.c0006.01127, g0077.c0006.01128, g0077.c0006.01129, g0077.c0006.01130, g0077.c0006.01131, g0077.c0006.01132, g0077.c0006.01133, g0077.c0016.01998, g0077.c0016.02002, g0077.c0016.02003, g0077.c0016.02004, g0077.c0016.02005, g0077.c0016.02006, g0077.c0016.02007, g0077.c0016.02008, g0077.c0016.02009, g0077.c0016.02010, g0077.c0016.02011, g0077.c0016.02012, g0077.c0016.02013, g0077.c0016.02014, g0077.c0016.02015, g0077.c0016.02016, g0077.c0016.02017, g0077.c0016.02018, g0077.c0016.02019, g0077.c0016.02020, g0077.c0016.02022, g0077.c0016.02023, g0077.c0016.02024, g0077.c0016.02025, g0077.c0016.02027, g0077.c0016.02028, g0077.c0016.02029, g0077.c0016.02032, g0077.c0016.02033, g0077.c0016.02034, g0077.c0016.02035, g0077.c0016.02036, g0077.c0016.02037, g0077.c0016.02038, g0077.c0016.02039, g0077.c0016.02040, g0077.c0016.02041, g0077.c0016.02042, g0077.c0016.02043, g0077.c0016.02044, g0077.c0016.02045, g0077.c0016.02046, g0077.c0020.02279, g0077.c0020.02280, g0077.c0020.02281, g0077.c0020.02282, g0077.c0020.02283, g0077.c0020.02284, g0077.c0020.02285, g0077.c0020.02286, g0077.c0020.02287, g0077.c0020.02288, g0077.c0020.02289, g0077.c0020.02290, g0077.c0020.02291, g0077.c0020.02293, g0077.c0020.02294, g0077.c0020.02295, g0077.c0020.02296, g0077.c0020.02297, g0077.c0020.02298, g0077.c0020.02299, g0077.c0020.02300, g0077.c0020.02301, g0077.c0020.02304, g0077.c0020.02305, g0077.c0038.03337, g0077.c0038.03338, g0077.c0038.03339, g0077.c0038.03340, g0077.c0038.03341, g0077.c0038.03342, g0077.c0038.03343, g0077.c0038.03344, g0077.c0038.03346, g0077.c0038.03347, g0077.c0038.03348, g0077.c0038.03349, g0077.c0038.03350, g0077.c0038.03351, g0077.c0038.03353, g0077.c0038.03354, g0077.c0038.03355, g0077.c0044.03639, g0077.c0044.03640, g0077.c0044.03641, g0077.c0044.03642, g0077.c0044.03643, g0077.c0044.03644, g0077.c0044.03645, g0077.c0044.03646, g0077.c0044.03649, g0077.c0044.03650, g0077.c0044.03651, g0077.c0044.03652, g0077.c0044.03653, g0077.c0044.03654, g0077.c0044.03655, g0077.c0044.03656, g0077.c0044.03657, g0077.c0046.03713, g0077.c0046.03716, g0077.c0046.03717, g0077.c0046.03718, g0077.c0046.03719, g0077.c0046.03720, g0077.c0046.03721, g0077.c0046.03722, g0077.c0046.03723, g0077.c0046.03724, g0077.c0046.03725, g0077.c0046.03726, g0077.c0046.03728, g0077.c0046.03729, g0077.c0046.03731, g0077.c0046.03732, g0077.c0046.03733, g0077.c0046.03736, g0077.c0046.03737, g0077.c0046.03740, g0077.c0046.03741, g0077.c0046.03742, g0077.c0046.03743, g0077.c0046.03746, g0077.c0046.03747, g0077.c0046.03748, g0077.c0046.03749, g0077.c0046.03751, g0077.c0046.03752, g0077.c0046.03753, g0077.c0046.03754, g0077.c0046.03755, g0077.c0046.03757, g0077.c0046.03758, g0077.c0046.03763, g0077.c0046.03764, g0077.c0046.03765	g0077.c0004.00896, g0077.c0005.01007	g0077.c0047.03794	g0077.c0047.03791	g0077.c0047.03791																				g0077.c0002.00663, g0077.c0018.02183, g0077.c0024.02606, g0077.c0034.03123		g0077.c0000.00260, g0077.c0012.01710						g0077.c0024.02607, g0077.c0058.04186				g0077.c0038.03326	g0077.c0038.03326		g0077.c0091.04966	g0077.c0091.04967	g0077.c0070.04551	g0077.c0064.04380											g0077.c0081.04810	g0077.c0064.04401	g0077.c0064.04404	g0077.c0064.04403	g0077.c0064.04392	g0077.c0064.04389	g0077.c0007.01185			g0077.c0055.04076	g0077.c0064.04394	g0077.c0064.04385	g0077.c0064.04397		g0077.c0041.03479				g0077.c0064.04402		g0077.c0043.03603	g0077.c0035.03198							g0077.c0027.02759				g0077.c0064.04398	g0077.c0064.04381	g0077.c0064.04387			g0077.c0064.04390	g0077.c0055.04075	g0077.c0064.04405	g0077.c0064.04382	g0077.c0081.04815		g0077.c0064.04391			g0077.c0064.04395		g0077.c0064.04400	g0077.c0035.03202		g0077.c0000.00298	g0077.c0000.00297		g0077.c0030.02907	g0077.c0089.04937	g0077.c0070.04576	g0077.c0081.04807		g0077.c0070.04574	g0077.c0004.00879	g0077.c0064.04384		g0077.c0070.04577	g0077.c0000.00097	g0077.c0010.01483	g0077.c0000.00038, g0077.c0000.00040, g0077.c0003.00730, g0077.c0006.01099, g0077.c0011.01617, g0077.c0011.01624, g0077.c0012.01654, g0077.c0014.01816, g0077.c0014.01894, g0077.c0023.02515, g0077.c0030.02903, g0077.c0031.02965, g0077.c0032.03015, g0077.c0034.03126, g0077.c0049.03872, g0077.c0069.04522, g0077.c0073.04649, g0077.c0074.04685, g0077.c0083.04839, g0077.c0127.05368	g0077.c0001.00341, g0077.c0011.01618, g0077.c0023.02513, g0077.c0023.02516, g0077.c0030.02904, g0077.c0032.03012, g0077.c0049.03868, g0077.c0049.03869, g0077.c0049.03870, g0077.c0097.05061, g0077.c0097.05064	g0077.c0032.03013	g0077.c0003.00746		g0077.c0003.00756	g0077.c0023.02535			g0077.c0003.00750	g0077.c0001.00413, g0077.c0003.00757, g0077.c0004.00919, g0077.c0019.02196, g0077.c0031.02984		g0077.c0003.00748	g0077.c0001.00412, g0077.c0003.00758, g0077.c0019.02194, g0077.c0031.02985, g0077.c0035.03207												g0077.c0007.01181, g0077.c0019.02243					g0077.c0015.01924										g0077.c0011.01608				g0077.c0007.01199, g0077.c0011.01589		g0077.c0007.01239, g0077.c0010.01453											g0077.c0022.02464, g0077.c0031.02961, g0077.c0036.03254, g0077.c0048.03848, g0077.c0095.05036	g0077.c0022.02463	g0077.c0019.02248, g0077.c0022.02474, g0077.c0031.02962, g0077.c0036.03253	g0077.c0019.02249, g0077.c0022.02473, g0077.c0031.02963, g0077.c0036.03252, g0077.c0095.05032		g0077.c0027.02724		g0077.c0002.00644, g0077.c0005.00999, g0077.c0027.02724, g0077.c0031.02956, g0077.c0036.03258, g0077.c0095.05031, g0077.c0115.05306				g0077.c0058.04175		g0077.c0006.01096, g0077.c0018.02171, g0077.c0021.02325, g0077.c0036.03257, g0077.c0036.03261	g0077.c0029.02858
C13_maxbin.099	g0078	no		d__Bacteria;p__Myxococcota_A;c__UBA796;o__UBA796;f__SXON01;g__CAJBVW01;s__						75		100	80												82	84	75	100	4		100			57	83	1			67			100	100					1	1		1	88	93				100				1					100		100			58	67	60	67	55					100							g0078.c0046.04448		g0078.c0162.08217		g0078.c0008.01629	g0078.c0008.01628			g0078.c0008.01629										g0078.c0032.03582, g0078.c0045.04361, g0078.c0178.08477	g0078.c0032.03581, g0078.c0045.04364, g0078.c0178.08476	g0078.c0032.03583, g0078.c0045.04363, g0078.c0062.05348, g0078.c0167.08293, g0078.c0178.08477				g0078.c0005.01137	g0078.c0003.00766	g0078.c0003.00767	g0078.c0008.01585				g0078.c0013.02094	g0078.c0008.01585, g0078.c0029.03326, g0078.c0057.05112, g0078.c0217.08904		g0078.c0013.02093																																																																	g0078.c0000.00015, g0078.c0031.03532, g0078.c0033.03608, g0078.c0033.03615, g0078.c0074.05868, g0078.c0116.07249, g0078.c0144.07898		g0078.c0074.05867																																																																																																																																															g0078.c0004.00914					g0078.c0002.00579, g0078.c0009.01646, g0078.c0040.04024, g0078.c0044.04290, g0078.c0098.06761	g0078.c0002.00578, g0078.c0098.06744, g0078.c0113.07168		g0078.c0000.00272, g0078.c0006.01255	g0078.c0003.00765, g0078.c0039.03994, g0078.c0127.07540, g0078.c0127.07541	g0078.c0003.00836	g0078.c0003.00767	g0078.c0003.00766	g0078.c0003.00762	g0078.c0003.00761	g0078.c0003.00763		g0078.c0070.05664, g0078.c0077.05962	g0078.c0072.05794		g0078.c0029.03348	g0078.c0029.03338		g0078.c0029.03340	g0078.c0029.03339, g0078.c0029.03341	g0078.c0029.03341	g0078.c0029.03335	g0078.c0029.03338		g0078.c0029.03337	g0078.c0029.03337	g0078.c0029.03337	g0078.c0029.03336	g0078.c0029.03344, g0078.c0031.03527, g0078.c0079.06051, g0078.c0115.07227, g0078.c0174.08425		g0078.c0000.00146		g0078.c0029.03342	g0078.c0029.03347	g0078.c0029.03361	g0078.c0061.05296, g0078.c0099.06763	g0078.c0000.00147	g0078.c0002.00598, g0078.c0003.00855, g0078.c0005.01172, g0078.c0013.02148, g0078.c0046.04482, g0078.c0049.04621, g0078.c0054.04955, g0078.c0060.05257, g0078.c0172.08400	g0078.c0000.00146		g0078.c0001.00375, g0078.c0022.02860, g0078.c0030.03445, g0078.c0100.06814, g0078.c0135.07727	g0078.c0022.02865, g0078.c0100.06816	g0078.c0001.00374, g0078.c0005.01139, g0078.c0022.02861	g0078.c0002.00677, g0078.c0023.02939, g0078.c0035.03769, g0078.c0115.07226, g0078.c0135.07731, g0078.c0151.08025	g0078.c0023.02957, g0078.c0232.08997	g0078.c0001.00375, g0078.c0022.02860, g0078.c0030.03445, g0078.c0100.06814		g0078.c0006.01295, g0078.c0006.01298, g0078.c0157.08132	g0078.c0001.00345, g0078.c0001.00347, g0078.c0001.00354, g0078.c0011.01941, g0078.c0021.02757, g0078.c0021.02793, g0078.c0023.02957, g0078.c0035.03767, g0078.c0055.05005, g0078.c0056.05081, g0078.c0057.05124, g0078.c0082.06176, g0078.c0086.06346, g0078.c0087.06406, g0078.c0100.06817, g0078.c0120.07384	g0078.c0023.02957, g0078.c0232.08997		g0078.c0022.02828	g0078.c0032.03571	g0078.c0002.00604, g0078.c0010.01848, g0078.c0011.01942, g0078.c0025.03089	g0078.c0074.05857	g0078.c0083.06223	g0078.c0025.03082, g0078.c0083.06225	g0078.c0083.06224	g0078.c0072.05799	g0078.c0013.02150	g0078.c0063.05382	g0078.c0135.07730	g0078.c0003.00819	g0078.c0003.00818	g0078.c0029.03339	g0078.c0002.00613									g0078.c0065.05454, g0078.c0108.07053	g0078.c0002.00681, g0078.c0065.05454, g0078.c0108.07053	g0078.c0065.05455		g0078.c0016.02393	g0078.c0090.06489				g0078.c0046.04486	g0078.c0046.04487		g0078.c0046.04489				g0078.c0014.02220, g0078.c0103.06901													g0078.c0002.00598								g0078.c0029.03314					g0078.c0005.01138	g0078.c0025.03053	g0078.c0073.05816	g0078.c0093.06568	g0078.c0012.02054	g0078.c0012.02056	g0078.c0006.01313, g0078.c0098.06722, g0078.c0146.07926	g0078.c0012.02043	g0078.c0012.02055	g0078.c0012.02046	g0078.c0012.02051		g0078.c0008.01552, g0078.c0012.02052, g0078.c0116.07239	g0078.c0000.00046	g0078.c0011.01874, g0078.c0012.02053, g0078.c0033.03612, g0078.c0073.05839, g0078.c0086.06328, g0078.c0086.06329, g0078.c0180.08495		g0078.c0010.01847, g0078.c0025.03088						g0078.c0018.02581										g0078.c0153.08061																			g0078.c0069.05655	g0078.c0069.05654	g0078.c0069.05653				g0078.c0069.05652		g0078.c0005.01108, g0078.c0005.01116, g0078.c0014.02211, g0078.c0023.02944, g0078.c0036.03828, g0078.c0044.04324, g0078.c0044.04332, g0078.c0067.05514, g0078.c0205.08793	g0078.c0034.03708, g0078.c0055.04999, g0078.c0141.07837						g0078.c0003.00863, g0078.c0056.05042	g0078.c0056.05043, g0078.c0093.06577			g0078.c0036.03814, g0078.c0056.05050	g0078.c0036.03814, g0078.c0056.05050	g0078.c0036.03810	g0078.c0036.03808, g0078.c0056.05041							g0078.c0066.05488	g0078.c0015.02264			g0078.c0070.05658			g0078.c0015.02260			g0078.c0010.01864, g0078.c0015.02280	g0078.c0010.01863									g0078.c0077.05977		g0078.c0030.03408, g0078.c0147.07944	g0078.c0077.05979	g0078.c0077.05979			g0078.c0077.05978				g0078.c0015.02264																														g0078.c0033.03628				g0078.c0004.01020, g0078.c0008.01550								g0078.c0045.04364			g0078.c0067.05538						g0078.c0067.05539		g0078.c0023.02975, g0078.c0023.02976		g0078.c0023.02978	g0078.c0185.08569	g0078.c0185.08568	g0078.c0023.02977				g0078.c0067.05538							g0078.c0067.05538	g0078.c0013.02098	g0078.c0013.02097	g0078.c0013.02096	g0078.c0013.02095	g0078.c0013.02094	g0078.c0013.02093		g0078.c0013.02091	g0078.c0013.02090	g0078.c0013.02089	g0078.c0013.02088	g0078.c0013.02087	g0078.c0013.02086	g0078.c0013.02085											g0078.c0003.00815, g0078.c0017.02470							g0078.c0002.00701, g0078.c0003.00821, g0078.c0010.01864, g0078.c0015.02280, g0078.c0015.02305	g0078.c0002.00700, g0078.c0003.00820, g0078.c0010.01863	g0078.c0003.00822, g0078.c0147.07943	g0078.c0003.00821	g0078.c0003.00820																		g0078.c0010.01863															g0078.c0001.00345, g0078.c0001.00346, g0078.c0001.00347, g0078.c0001.00348, g0078.c0001.00349, g0078.c0001.00350, g0078.c0001.00351, g0078.c0001.00352, g0078.c0001.00353, g0078.c0001.00354, g0078.c0001.00355, g0078.c0001.00356, g0078.c0001.00357, g0078.c0001.00358, g0078.c0001.00363, g0078.c0001.00364, g0078.c0001.00366, g0078.c0001.00367, g0078.c0001.00371, g0078.c0001.00374, g0078.c0001.00375, g0078.c0001.00377, g0078.c0001.00378, g0078.c0001.00379, g0078.c0001.00384, g0078.c0001.00386, g0078.c0001.00387, g0078.c0001.00388, g0078.c0001.00389, g0078.c0001.00390, g0078.c0001.00391, g0078.c0001.00392, g0078.c0001.00393, g0078.c0001.00394, g0078.c0001.00395, g0078.c0001.00396, g0078.c0001.00397, g0078.c0001.00398, g0078.c0031.03493, g0078.c0031.03494, g0078.c0031.03495, g0078.c0031.03497, g0078.c0031.03498, g0078.c0031.03499, g0078.c0031.03500, g0078.c0031.03508, g0078.c0031.03510, g0078.c0031.03511, g0078.c0031.03512, g0078.c0031.03513, g0078.c0031.03514, g0078.c0031.03515, g0078.c0031.03516, g0078.c0031.03517, g0078.c0031.03518, g0078.c0031.03519, g0078.c0031.03521, g0078.c0031.03522, g0078.c0031.03523, g0078.c0031.03524, g0078.c0031.03525, g0078.c0031.03526, g0078.c0031.03527, g0078.c0031.03528, g0078.c0031.03529, g0078.c0031.03530, g0078.c0031.03531, g0078.c0031.03532, g0078.c0031.03533, g0078.c0031.03534, g0078.c0031.03535, g0078.c0035.03761, g0078.c0035.03765, g0078.c0035.03766, g0078.c0035.03767, g0078.c0035.03768, g0078.c0035.03769, g0078.c0035.03770, g0078.c0035.03771, g0078.c0035.03772, g0078.c0035.03773, g0078.c0035.03774, g0078.c0035.03775, g0078.c0035.03776, g0078.c0035.03777, g0078.c0035.03783, g0078.c0035.03784, g0078.c0035.03786, g0078.c0035.03787, g0078.c0035.03788, g0078.c0035.03789, g0078.c0048.04579, g0078.c0048.04580, g0078.c0048.04583, g0078.c0048.04584, g0078.c0048.04585, g0078.c0048.04586, g0078.c0048.04587, g0078.c0048.04588, g0078.c0048.04589, g0078.c0048.04590, g0078.c0048.04591, g0078.c0048.04592, g0078.c0048.04593, g0078.c0048.04594, g0078.c0048.04595, g0078.c0048.04596, g0078.c0048.04600, g0078.c0061.05300, g0078.c0061.05301, g0078.c0061.05302, g0078.c0061.05303, g0078.c0061.05304, g0078.c0061.05305, g0078.c0061.05311, g0078.c0062.05315, g0078.c0062.05316, g0078.c0062.05317, g0078.c0062.05318, g0078.c0062.05319, g0078.c0062.05320, g0078.c0062.05323, g0078.c0062.05324, g0078.c0062.05325, g0078.c0062.05326, g0078.c0062.05327, g0078.c0062.05335, g0078.c0062.05336, g0078.c0062.05337, g0078.c0062.05338, g0078.c0062.05339, g0078.c0062.05340, g0078.c0062.05341, g0078.c0062.05342, g0078.c0062.05343, g0078.c0062.05347, g0078.c0062.05348, g0078.c0062.05349, g0078.c0062.05350, g0078.c0062.05351, g0078.c0062.05352, g0078.c0062.05353, g0078.c0062.05355, g0078.c0092.06531, g0078.c0092.06532, g0078.c0092.06533, g0078.c0092.06534, g0078.c0092.06535, g0078.c0092.06536, g0078.c0092.06537, g0078.c0092.06538, g0078.c0092.06539, g0078.c0092.06540, g0078.c0092.06543, g0078.c0092.06544, g0078.c0092.06546, g0078.c0092.06547, g0078.c0092.06548, g0078.c0092.06549, g0078.c0092.06550, g0078.c0135.07727, g0078.c0135.07728, g0078.c0135.07729, g0078.c0135.07730, g0078.c0135.07731, g0078.c0135.07732, g0078.c0135.07733, g0078.c0135.07734, g0078.c0135.07735, g0078.c0135.07736, g0078.c0135.07737, g0078.c0146.07920, g0078.c0146.07923, g0078.c0146.07924, g0078.c0146.07925, g0078.c0146.07926, g0078.c0146.07928, g0078.c0146.07929, g0078.c0146.07930, g0078.c0151.08016, g0078.c0151.08018, g0078.c0151.08022, g0078.c0151.08023, g0078.c0151.08024, g0078.c0151.08025, g0078.c0151.08028, g0078.c0151.08033, g0078.c0151.08034, g0078.c0151.08035, g0078.c0151.08036, g0078.c0151.08039, g0078.c0151.08040, g0078.c0151.08041, g0078.c0177.08458, g0078.c0177.08459, g0078.c0177.08460, g0078.c0177.08463, g0078.c0177.08464, g0078.c0177.08465, g0078.c0177.08466, g0078.c0177.08468, g0078.c0177.08469, g0078.c0177.08470, g0078.c0177.08471, g0078.c0177.08473	g0078.c0012.02068			g0078.c0006.01309	g0078.c0006.01309								g0078.c0006.01309						g0078.c0015.02267			g0078.c0015.02267, g0078.c0057.05112		g0078.c0001.00473								g0078.c0015.02287, g0078.c0032.03579, g0078.c0066.05479, g0078.c0108.07040										g0078.c0083.06216											g0078.c0139.07797	g0078.c0083.06193	g0078.c0014.02195		g0078.c0083.06202	g0078.c0083.06205	g0078.c0000.00107		g0078.c0139.07799	g0078.c0003.00751	g0078.c0083.06200	g0078.c0083.06209	g0078.c0083.06197	g0078.c0083.06206	g0078.c0000.00302				g0078.c0083.06192			g0078.c0159.08170					g0078.c0098.06720		g0078.c0011.01959			g0078.c0003.00733	g0078.c0083.06196	g0078.c0218.08914	g0078.c0083.06207			g0078.c0083.06204	g0078.c0003.00752	g0078.c0083.06190	g0078.c0083.06215	g0078.c0139.07802	g0078.c0083.06214				g0078.c0083.06199		g0078.c0083.06194		g0078.c0017.02450		g0078.c0073.05821		g0078.c0003.00732		g0078.c0061.05290					g0078.c0083.06210		g0078.c0061.05289	g0078.c0115.07216	g0078.c0121.07403	g0078.c0001.00455, g0078.c0014.02185, g0078.c0020.02719, g0078.c0033.03601, g0078.c0040.04031, g0078.c0093.06583, g0078.c0104.06919, g0078.c0130.07626, g0078.c0189.08615	g0078.c0001.00498, g0078.c0001.00502, g0078.c0020.02680, g0078.c0025.03069, g0078.c0027.03213, g0078.c0033.03605, g0078.c0053.04856, g0078.c0059.05217, g0078.c0189.08613		g0078.c0105.06942	g0078.c0056.05034	g0078.c0006.01299, g0078.c0056.05044				g0078.c0056.05049	g0078.c0056.05043, g0078.c0093.06577			g0078.c0003.00863, g0078.c0022.02888, g0078.c0056.05042, g0078.c0117.07301, g0078.c0156.08113, g0078.c0193.08651			g0078.c0000.00109, g0078.c0001.00434, g0078.c0012.02028, g0078.c0140.07806, g0078.c0161.08193														g0078.c0069.05652															g0078.c0031.03481	g0078.c0102.06856				g0078.c0124.07482							g0078.c0014.02208, g0078.c0080.06103	g0078.c0036.03831	g0078.c0005.01108, g0078.c0005.01116, g0078.c0014.02211, g0078.c0023.02944, g0078.c0036.03828, g0078.c0044.04324, g0078.c0044.04332, g0078.c0067.05514, g0078.c0205.08793	g0078.c0005.01106, g0078.c0005.01107, g0078.c0014.02210, g0078.c0036.03829, g0078.c0044.04322, g0078.c0044.04323, g0078.c0044.04331, g0078.c0067.05515, g0078.c0067.05516										g0078.c0007.01473, g0078.c0109.07086, g0078.c0133.07693	g0078.c0002.00534
C13_maxbin.100	g0079	no		d__Bacteria;p__Patescibacteria;c__Microgenomatia;o__UBA10105;f__UBA927;g__MFJZ01;s__																																1			56													88									1										54																		g0079.c0005.01189		g0079.c0000.00174	g0079.c0000.00171			g0079.c0000.00174	g0079.c0000.00171															g0079.c0000.00004, g0079.c0014.01535																																																																																																																																																																																																																												g0079.c0000.00228																																								g0079.c0000.00139								g0079.c0001.00648					g0079.c0000.00323, g0079.c0003.00950, g0079.c0007.01274				g0079.c0002.00831			g0079.c0008.01354	g0079.c0001.00546		g0079.c0002.00839	g0079.c0002.00836																							g0079.c0001.00648	g0079.c0001.00646	g0079.c0001.00653, g0079.c0001.00654		g0079.c0001.00655	g0079.c0001.00504			g0079.c0001.00642																											g0079.c0004.01101					g0079.c0016.01609								g0079.c0013.01522		g0079.c0000.00199, g0079.c0008.01318, g0079.c0008.01319																																																		g0079.c0005.01177	g0079.c0005.01175	g0079.c0005.01170		g0079.c0005.01164	g0079.c0005.01164													g0079.c0000.00180																																																																								g0079.c0002.00749						g0079.c0002.00748		g0079.c0002.00750		g0079.c0002.00752	g0079.c0002.00755	g0079.c0002.00754		g0079.c0002.00757			g0079.c0002.00749							g0079.c0002.00749																																																																					g0079.c0001.00585, g0079.c0001.00586, g0079.c0001.00587, g0079.c0001.00588, g0079.c0001.00589, g0079.c0001.00590, g0079.c0001.00591, g0079.c0001.00592, g0079.c0001.00593, g0079.c0001.00594, g0079.c0001.00595, g0079.c0001.00596, g0079.c0001.00598, g0079.c0001.00599, g0079.c0001.00600, g0079.c0001.00601, g0079.c0001.00602, g0079.c0001.00603, g0079.c0001.00604, g0079.c0001.00605, g0079.c0001.00606, g0079.c0001.00607, g0079.c0001.00608, g0079.c0001.00609, g0079.c0001.00610, g0079.c0001.00611	g0079.c0012.01502																																									g0079.c0000.00262	g0079.c0000.00332										g0079.c0004.01091	g0079.c0000.00292	g0079.c0000.00296		g0079.c0000.00281	g0079.c0000.00278			g0079.c0004.01094	g0079.c0000.00259	g0079.c0000.00283	g0079.c0000.00275	g0079.c0000.00286	g0079.c0000.00277	g0079.c0002.00775	g0079.c0005.01143		g0079.c0000.00289	g0079.c0000.00294			g0079.c0011.01474			g0079.c0004.01044								g0079.c0000.00288	g0079.c0000.00263	g0079.c0000.00276			g0079.c0000.00279	g0079.c0000.00258	g0079.c0000.00297	g0079.c0000.00264	g0079.c0000.00330	g0079.c0000.00265						g0079.c0000.00290				g0079.c0019.01666	g0079.c0019.01666	g0079.c0000.00137		g0079.c0000.00222			g0079.c0000.00221		g0079.c0000.00273			g0079.c0001.00577							g0079.c0007.01226					g0079.c0005.01175			g0079.c0005.01176, g0079.c0005.01177
C13_metabat.bin.23	g0081	no		d__Bacteria;p__Bacteroidota;c__Bacteroidia;o__AKYH767;f__B-17BO;g__JADJDM01;s__								100													88		58	80	3		100				92	1												1	1			88	93				100			100						100		100			60	67	70	67						100									g0081.c0025.04014																g0081.c0009.02430	g0081.c0009.02429					g0081.c0017.03355	g0081.c0001.00721	g0081.c0007.02164					g0081.c0000.00328			g0081.c0000.00329																																																																																																																																																																																																																		g0081.c0035.04255					g0081.c0001.00673, g0081.c0002.01163, g0081.c0008.02252	g0081.c0001.00857, g0081.c0003.01298, g0081.c0010.02617, g0081.c0024.03979	g0081.c0001.00702	g0081.c0002.01197	g0081.c0021.03770	g0081.c0002.01165	g0081.c0007.02164	g0081.c0001.00721	g0081.c0018.03467	g0081.c0018.03465	g0081.c0018.03468		g0081.c0000.00179	g0081.c0001.00847															g0081.c0007.02220, g0081.c0011.02665									g0081.c0003.01319, g0081.c0021.03720, g0081.c0021.03722				g0081.c0017.03283	g0081.c0022.03864	g0081.c0002.00993, g0081.c0002.01007	g0081.c0004.01580, g0081.c0020.03638			g0081.c0001.00766, g0081.c0011.02676, g0081.c0012.02833	g0081.c0003.01379, g0081.c0014.03012, g0081.c0025.04021		g0081.c0006.01983		g0081.c0005.01906	g0081.c0002.01275		g0081.c0001.00583	g0081.c0003.01458, g0081.c0003.01468	g0081.c0002.01231	g0081.c0008.02318	g0081.c0001.00704	g0081.c0002.01158	g0081.c0010.02619	g0081.c0029.04140	g0081.c0026.04070												g0081.c0002.00943, g0081.c0007.02167			g0081.c0002.01002	g0081.c0000.00080				g0081.c0018.03478	g0081.c0001.00651			g0081.c0002.01091		g0081.c0000.00431	g0081.c0001.00840, g0081.c0012.02770	g0081.c0000.00422	g0081.c0000.00010	g0081.c0002.01207		g0081.c0001.00897														g0081.c0013.02958		g0081.c0013.02958					g0081.c0000.00513	g0081.c0004.01572		g0081.c0001.00706, g0081.c0020.03640	g0081.c0017.03294	g0081.c0002.01109, g0081.c0017.03346	g0081.c0013.02903, g0081.c0016.03230, g0081.c0018.03511, g0081.c0024.03999	g0081.c0000.00206	g0081.c0017.03293	g0081.c0002.01173	g0081.c0022.03817	g0081.c0027.04096	g0081.c0007.02130, g0081.c0009.02409		g0081.c0000.00492	g0081.c0000.00034	g0081.c0001.00847																																											g0081.c0001.00842, g0081.c0017.03337	g0081.c0000.00039, g0081.c0000.00410, g0081.c0002.01277, g0081.c0003.01557, g0081.c0012.02781, g0081.c0022.03866						g0081.c0012.02821	g0081.c0012.02801	g0081.c0012.02806	g0081.c0013.02890															g0081.c0001.00746, g0081.c0026.04049						g0081.c0006.02032												g0081.c0006.02019																																							g0081.c0017.03310				g0081.c0000.00453											g0081.c0000.00311						g0081.c0000.00312		g0081.c0000.00310		g0081.c0000.00307	g0081.c0001.00865	g0081.c0000.00306	g0081.c0000.00309				g0081.c0000.00311							g0081.c0000.00311	g0081.c0000.00323	g0081.c0000.00324	g0081.c0000.00325	g0081.c0000.00326	g0081.c0000.00328	g0081.c0000.00329		g0081.c0000.00332	g0081.c0000.00333	g0081.c0000.00334	g0081.c0000.00335	g0081.c0000.00336	g0081.c0000.00337	g0081.c0000.00339											g0081.c0001.00746							g0081.c0002.00988, g0081.c0009.02402	g0081.c0002.00987	g0081.c0029.04141, g0081.c0029.04142	g0081.c0002.00988	g0081.c0002.00987																	g0081.c0009.02402															g0081.c0000.00433																							g0081.c0002.00981		g0081.c0024.03979								g0081.c0000.00116, g0081.c0005.01857, g0081.c0025.04024										g0081.c0008.02352	g0081.c0016.03195										g0081.c0016.03198	g0081.c0008.02329	g0081.c0008.02326		g0081.c0008.02338	g0081.c0008.02341	g0081.c0000.00172		g0081.c0016.03196		g0081.c0008.02336	g0081.c0008.02345	g0081.c0008.02333	g0081.c0008.02342	g0081.c0023.03933				g0081.c0008.02328			g0081.c0008.02313	g0081.c0000.00152				g0081.c0000.00150		g0081.c0016.03177				g0081.c0008.02332	g0081.c0008.02351	g0081.c0008.02343			g0081.c0008.02340	g0081.c0016.03268	g0081.c0008.02325	g0081.c0008.02350	g0081.c0008.02322	g0081.c0008.02349	g0081.c0008.02339			g0081.c0008.02335		g0081.c0008.02330	g0081.c0002.01276	g0081.c0000.00454		g0081.c0009.02464	g0081.c0009.02464	g0081.c0008.02279		g0081.c0007.02137				g0081.c0002.01185	g0081.c0008.02346		g0081.c0013.02863	g0081.c0015.03092	g0081.c0000.00147	g0081.c0000.00026, g0081.c0000.00388, g0081.c0001.00774, g0081.c0013.02955	g0081.c0000.00051, g0081.c0001.00775, g0081.c0021.03749									g0081.c0012.02801			g0081.c0012.02821																																												g0081.c0002.00992, g0081.c0017.03334		g0081.c0001.00842, g0081.c0017.03337	g0081.c0001.00843				g0081.c0000.00377, g0081.c0002.01053, g0081.c0009.02451						g0081.c0001.00592, g0081.c0001.00876, g0081.c0002.01055, g0081.c0009.02451	g0081.c0004.01593
C13_metabat.bin.24	g0082	yes	[NiFe] Group 1d, [NiFe] Group 3d	d__Bacteria;p__Bacteroidota;c__UBA10030;o__UBA10030;f__UBA8401;g__UBA8401;s__				60				100	80							100					82		75	80	2		100			86		1							100					1	1	1		75	100				100			100	1				67	100					54		80	67						100									g0082.c0004.00723		g0082.c0000.00082, g0082.c0001.00372, g0082.c0013.01346, g0082.c0019.01578	g0082.c0000.00082, g0082.c0001.00371, g0082.c0013.01345		g0082.c0013.01344	g0082.c0001.00372, g0082.c0013.01346, g0082.c0019.01578	g0082.c0013.01345	g0082.c0013.01344								g0082.c0002.00503, g0082.c0002.00513		g0082.c0002.00512				g0082.c0023.01782	g0082.c0003.00580	g0082.c0010.01138		g0082.c0054.02804			g0082.c0009.01071, g0082.c0016.01461, g0082.c0025.01868			g0082.c0009.01070, g0082.c0025.01861, g0082.c0025.01867, g0082.c0054.02804																																																																g0082.c0013.01325	g0082.c0031.02134																																																																																																																																																	g0082.c0039.02392, g0082.c0079.03305					g0082.c0049.02662, g0082.c0049.02668	g0082.c0049.02674	g0082.c0000.00025, g0082.c0011.01210	g0082.c0003.00651	g0082.c0003.00618, g0082.c0019.01602	g0082.c0034.02220	g0082.c0010.01138	g0082.c0003.00580	g0082.c0003.00636	g0082.c0003.00637, g0082.c0004.00713, g0082.c0028.02001	g0082.c0003.00635			g0082.c0001.00335															g0082.c0007.00936											g0082.c0039.02403, g0082.c0052.02759		g0082.c0097.03515	g0082.c0001.00264, g0082.c0097.03519	g0082.c0097.03514	g0082.c0017.01503, g0082.c0055.02824	g0082.c0030.02058		g0082.c0004.00727, g0082.c0026.01881, g0082.c0043.02503	g0082.c0043.02512, g0082.c0049.02681, g0082.c0059.02933, g0082.c0097.03517	g0082.c0055.02824			g0082.c0056.02863	g0082.c0004.00728, g0082.c0022.01733		g0082.c0003.00585, g0082.c0010.01143	g0082.c0004.00715	g0082.c0004.00716	g0082.c0017.01499	g0082.c0006.00842	g0082.c0036.02285		g0082.c0028.01984	g0082.c0028.01983							g0082.c0110.03625					g0082.c0001.00443			g0082.c0031.02098	g0082.c0003.00598					g0082.c0051.02732				g0082.c0056.02856	g0082.c0034.02232	g0082.c0023.01784, g0082.c0056.02859	g0082.c0003.00596	g0082.c0034.02237	g0082.c0104.03577	g0082.c0004.00718	g0082.c0067.03086	g0082.c0070.03155, g0082.c0070.03156			g0082.c0070.03155	g0082.c0070.03155, g0082.c0070.03156	g0082.c0070.03157								g0082.c0050.02700		g0082.c0050.02700			g0082.c0018.01557, g0082.c0052.02760, g0082.c0070.03150	g0082.c0018.01548	g0082.c0023.01780	g0082.c0028.01973	g0082.c0004.00673	g0082.c0045.02566		g0082.c0040.02412	g0082.c0027.01954						g0082.c0000.00114				g0082.c0001.00335, g0082.c0002.00468				g0082.c0048.02638		g0082.c0010.01133										g0082.c0001.00394																											g0082.c0004.00681, g0082.c0029.02048	g0082.c0046.02602						g0082.c0009.01098, g0082.c0009.01101, g0082.c0010.01164, g0082.c0011.01198	g0082.c0010.01163, g0082.c0011.01197																	g0082.c0016.01458, g0082.c0017.01496																		g0082.c0001.00345	g0082.c0000.00077, g0082.c0038.02364	g0082.c0000.00077			g0082.c0000.00078, g0082.c0016.01459																																		g0082.c0000.00043				g0082.c0039.02402		g0082.c0048.02648															g0082.c0008.01013		g0082.c0008.01015		g0082.c0008.01017		g0082.c0008.01020	g0082.c0008.01016	g0082.c0075.03265											g0082.c0009.01075, g0082.c0027.01948	g0082.c0009.01074, g0082.c0027.01947	g0082.c0009.01073, g0082.c0027.01945	g0082.c0009.01072, g0082.c0027.01944	g0082.c0009.01071, g0082.c0025.01868	g0082.c0009.01070, g0082.c0025.01861, g0082.c0025.01867	g0082.c0079.03308	g0082.c0027.01943, g0082.c0079.03307	g0082.c0027.01942, g0082.c0079.03306	g0082.c0027.01941, g0082.c0041.02456	g0082.c0027.01940, g0082.c0041.02455	g0082.c0027.01939, g0082.c0041.02454	g0082.c0027.01938, g0082.c0041.02453	g0082.c0027.01937, g0082.c0041.02452								g0082.c0001.00343, g0082.c0016.01457, g0082.c0048.02654			g0082.c0001.00342, g0082.c0016.01458							g0082.c0055.02831	g0082.c0060.02941	g0082.c0060.02939		g0082.c0060.02941																	g0082.c0055.02831															g0082.c0066.03064	g0082.c0001.00263, g0082.c0001.00264, g0082.c0001.00265, g0082.c0001.00266, g0082.c0001.00267, g0082.c0001.00268, g0082.c0001.00271, g0082.c0001.00272, g0082.c0001.00273, g0082.c0001.00274, g0082.c0001.00275, g0082.c0001.00276, g0082.c0008.00965, g0082.c0008.00966, g0082.c0008.00967, g0082.c0008.00968, g0082.c0008.00970, g0082.c0008.00971, g0082.c0008.00972, g0082.c0008.00973, g0082.c0008.00974, g0082.c0008.00975, g0082.c0008.00976, g0082.c0008.00977, g0082.c0008.00978, g0082.c0008.00980, g0082.c0008.00983, g0082.c0008.00984, g0082.c0008.00985, g0082.c0008.00986, g0082.c0008.00987, g0082.c0008.00989, g0082.c0008.00990, g0082.c0008.00991, g0082.c0008.00994, g0082.c0008.00995, g0082.c0008.00998, g0082.c0008.00999, g0082.c0008.01001, g0082.c0008.01002, g0082.c0008.01003, g0082.c0008.01004, g0082.c0070.03147, g0082.c0070.03148, g0082.c0070.03149, g0082.c0070.03150, g0082.c0070.03151, g0082.c0070.03152, g0082.c0070.03153, g0082.c0070.03154, g0082.c0070.03155, g0082.c0070.03156, g0082.c0070.03157, g0082.c0070.03158, g0082.c0070.03159, g0082.c0070.03160																						g0082.c0054.02804, g0082.c0102.03560	g0082.c0038.02363	g0082.c0000.00146, g0082.c0004.00734																		g0082.c0071.03165	g0082.c0004.00761										g0082.c0004.00757	g0082.c0071.03190	g0082.c0071.03193		g0082.c0071.03181	g0082.c0071.03178	g0082.c0010.01180		g0082.c0004.00759	g0082.c0065.03048	g0082.c0071.03183	g0082.c0071.03173	g0082.c0071.03186	g0082.c0071.03177	g0082.c0008.01026				g0082.c0071.03191			g0082.c0001.00336	g0082.c0044.02534						g0082.c0047.02614				g0082.c0071.03187	g0082.c0071.03166	g0082.c0071.03175			g0082.c0071.03179	g0082.c0065.03049		g0082.c0071.03167	g0082.c0004.00763		g0082.c0071.03180			g0082.c0071.03184		g0082.c0071.03189				g0082.c0023.01783		g0082.c0011.01188		g0082.c0011.01227	g0082.c0004.00754		g0082.c0011.01226		g0082.c0071.03172		g0082.c0073.03227	g0082.c0012.01253	g0082.c0047.02630	g0082.c0000.00003, g0082.c0002.00553, g0082.c0006.00877, g0082.c0006.00883, g0082.c0026.01914	g0082.c0030.02063									g0082.c0010.01163, g0082.c0011.01197			g0082.c0009.01098, g0082.c0009.01101, g0082.c0010.01164, g0082.c0011.01198																																					g0082.c0027.01924							g0082.c0003.00600, g0082.c0009.01053, g0082.c0026.01900, g0082.c0029.02045, g0082.c0111.03631	g0082.c0006.00868, g0082.c0077.03288	g0082.c0004.00681, g0082.c0029.02048	g0082.c0004.00682, g0082.c0029.02046, g0082.c0029.02047				g0082.c0006.00835				g0082.c0014.01391		g0082.c0013.01331, g0082.c0013.01349, g0082.c0023.01771, g0082.c0032.02173, g0082.c0036.02302, g0082.c0046.02589, g0082.c0092.03463	g0082.c0000.00054, g0082.c0018.01571
C13_metabat.bin.3	g0084	no		d__Bacteria;p__Patescibacteria;c__Paceibacteria;o__UBA6257;f__GCA-002785045;g__;s__																																1																75								100	1										54																		g0084.c0000.00078																						g0084.c0000.00092																																																																											g0084.c0033.00777																																																																																																																																																	g0084.c0007.00532																																	g0084.c0003.00329																				g0084.c0013.00682, g0084.c0033.00776							g0084.c0008.00539	g0084.c0006.00463	g0084.c0016.00713	g0084.c0001.00136	g0084.c0000.00083																																					g0084.c0031.00772																				g0084.c0006.00464	g0084.c0006.00465															g0084.c0000.00082																																																		g0084.c0000.00100, g0084.c0000.00101, g0084.c0008.00548	g0084.c0000.00102, g0084.c0008.00547			g0084.c0000.00096	g0084.c0000.00096																																																																																					g0084.c0000.00013						g0084.c0000.00012		g0084.c0000.00014		g0084.c0000.00016	g0084.c0000.00018	g0084.c0000.00017																																																																																g0084.c0010.00617	g0084.c0031.00769, g0084.c0031.00770, g0084.c0031.00771, g0084.c0031.00772			g0084.c0027.00760	g0084.c0027.00760																																							g0084.c0008.00536											g0084.c0006.00489		g0084.c0006.00487	g0084.c0006.00498	g0084.c0002.00280	g0084.c0012.00649		g0084.c0009.00563		g0084.c0006.00496		g0084.c0006.00493	g0084.c0002.00281	g0084.c0006.00502	g0084.c0000.00068			g0084.c0006.00488			g0084.c0012.00648										g0084.c0003.00347	g0084.c0006.00492	g0084.c0003.00320	g0084.c0002.00282			g0084.c0006.00500	g0084.c0003.00324	g0084.c0006.00485	g0084.c0003.00319	g0084.c0006.00481	g0084.c0003.00318	g0084.c0006.00499		g0084.c0003.00316	g0084.c0006.00495		g0084.c0006.00490						g0084.c0011.00636		g0084.c0006.00478			g0084.c0006.00480		g0084.c0002.00284			g0084.c0007.00517												g0084.c0000.00102, g0084.c0008.00547			g0084.c0000.00100, g0084.c0000.00101, g0084.c0008.00548																																	g0084.c0002.00279, g0084.c0003.00365				g0084.c0005.00427
C13_metabat.bin.52	g0085	yes	[NiFe] Group 3b	d__Bacteria;p__Patescibacteria;c__Paceibacteria;o__UBA6257;f__JACOXY01;g__JACOXY01;s__																100																1																								100													60																g0085.c0030.01007																																																																																																																																																																																																																																																		g0085.c0025.00882																																	g0085.c0008.00372																										g0085.c0002.00107	g0085.c0003.00170	g0085.c0002.00127	g0085.c0026.00894	g0085.c0017.00687																																																										g0085.c0002.00122	g0085.c0002.00120	g0085.c0029.00993														g0085.c0003.00145, g0085.c0029.00994																																																		g0085.c0006.00297, g0085.c0006.00329, g0085.c0007.00345, g0085.c0009.00418, g0085.c0043.01210, g0085.c0051.01318	g0085.c0006.00299, g0085.c0009.00417, g0085.c0043.01208, g0085.c0051.01322			g0085.c0056.01382	g0085.c0056.01382									g0085.c0029.00982																																																																																																																																																																								g0085.c0028.00956																																												g0085.c0008.00388														g0085.c0052.01331	g0085.c0052.01335			g0085.c0024.00855		g0085.c0052.01329		g0085.c0065.01469	g0085.c0052.01336	g0085.c0001.00062	g0085.c0004.00198			g0085.c0065.01473	g0085.c0052.01330		g0085.c0034.01077			g0085.c0018.00736							g0085.c0018.00719	g0085.c0065.01471	g0085.c0047.01262	g0085.c0052.01337			g0085.c0052.01333	g0085.c0047.01268	g0085.c0071.01510		g0085.c0001.00077					g0085.c0052.01327								g0085.c0048.01283		g0085.c0058.01395	g0085.c0014.00617		g0085.c0058.01394		g0085.c0052.01340			g0085.c0007.00359			g0085.c0000.00010									g0085.c0006.00299, g0085.c0009.00417, g0085.c0043.01208, g0085.c0051.01322			g0085.c0006.00297, g0085.c0006.00329, g0085.c0007.00345, g0085.c0009.00418, g0085.c0043.01210, g0085.c0051.01318, g0085.c0051.01320
C13_metabat.bin.57	g0086	no		d__Bacteria;p__Patescibacteria;c__Paceibacteria;o__UBA9983_A;f__UBA2103;g__C7867-001;s__																																1			56																					100																																g0086.c0037.00857																																																																																																																																																																																																																																															g0086.c0002.00325, g0086.c0042.00867																																																											g0086.c0009.00676	g0086.c0004.00488	g0086.c0009.00669	g0086.c0004.00487		g0086.c0000.00093																																																									g0086.c0009.00670	g0086.c0009.00671															g0086.c0000.00091																																																		g0086.c0000.00049, g0086.c0004.00454, g0086.c0004.00493	g0086.c0000.00054, g0086.c0004.00492	g0086.c0000.00055		g0086.c0000.00045	g0086.c0000.00045																																																																																																																																																																																	g0086.c0002.00285																																											g0086.c0008.00650	g0086.c0011.00719											g0086.c0002.00353	g0086.c0002.00350		g0086.c0002.00362	g0086.c0002.00368				g0086.c0008.00648	g0086.c0002.00360	g0086.c0002.00371	g0086.c0002.00357	g0086.c0002.00369					g0086.c0002.00352			g0086.c0006.00572										g0086.c0007.00596	g0086.c0002.00356	g0086.c0008.00651	g0086.c0002.00370			g0086.c0002.00367	g0086.c0008.00647	g0086.c0002.00348	g0086.c0008.00652	g0086.c0002.00337, g0086.c0053.00891	g0086.c0008.00653	g0086.c0002.00366		g0086.c0007.00626	g0086.c0002.00359		g0086.c0002.00354													g0086.c0002.00372			g0086.c0004.00466			g0086.c0000.00035									g0086.c0000.00054, g0086.c0004.00492			g0086.c0000.00049, g0086.c0000.00051, g0086.c0004.00454, g0086.c0004.00493
C13_metabat.bin.6	g0087	no		d__Bacteria;p__Bacteroidota;c__Bacteroidia;o__NS11-12g;f__UKL13-3;g__B1;s__								100	80												82			90	3		100				75	1																75	93				100			100	1					100					60	67		67						100							g0087.c0052.03699		g0087.c0058.03855		g0087.c0005.00889, g0087.c0034.03148	g0087.c0005.00889, g0087.c0034.03149			g0087.c0034.03148	g0087.c0034.03149									g0087.c0010.01544	g0087.c0010.01543, g0087.c0041.03423					g0087.c0012.01841	g0087.c0047.03571	g0087.c0001.00277	g0087.c0046.03555, g0087.c0046.03561				g0087.c0005.00979, g0087.c0046.03563	g0087.c0046.03555, g0087.c0046.03561		g0087.c0005.00978, g0087.c0046.03556, g0087.c0046.03562																																													g0087.c0010.01593																			g0087.c0006.01064	g0087.c0010.01552																																																																																																																																																	g0087.c0048.03596					g0087.c0020.02485, g0087.c0052.03706, g0087.c0067.04021	g0087.c0052.03710, g0087.c0054.03756	g0087.c0015.02096	g0087.c0015.02135	g0087.c0038.03286		g0087.c0001.00277	g0087.c0047.03571	g0087.c0009.01461	g0087.c0009.01462	g0087.c0009.01460		g0087.c0004.00827	g0087.c0038.03302															g0087.c0013.01875, g0087.c0023.02688									g0087.c0088.04217				g0087.c0006.01099	g0087.c0026.02805	g0087.c0022.02604	g0087.c0016.02233			g0087.c0000.00016, g0087.c0008.01335, g0087.c0009.01408, g0087.c0010.01549, g0087.c0029.02932	g0087.c0004.00808, g0087.c0010.01545, g0087.c0014.02003, g0087.c0029.02938, g0087.c0086.04204				g0087.c0062.03931	g0087.c0009.01451, g0087.c0029.02936	g0087.c0008.01371	g0087.c0017.02297	g0087.c0072.04103	g0087.c0008.01296	g0087.c0004.00791	g0087.c0007.01201	g0087.c0026.02802	g0087.c0010.01597	g0087.c0053.03732	g0087.c0010.01548, g0087.c0053.03731												g0087.c0010.01536												g0087.c0043.03473		g0087.c0016.02192	g0087.c0027.02845, g0087.c0048.03613	g0087.c0005.00917	g0087.c0050.03653	g0087.c0004.00824																g0087.c0053.03722							g0087.c0017.02267	g0087.c0030.02981		g0087.c0006.01067, g0087.c0054.03746	g0087.c0010.01590	g0087.c0010.01595	g0087.c0001.00268, g0087.c0006.01014, g0087.c0039.03322	g0087.c0010.01594	g0087.c0010.01591	g0087.c0009.01389, g0087.c0010.01592	g0087.c0010.01593		g0087.c0009.01392, g0087.c0010.01596			g0087.c0010.01598	g0087.c0003.00652, g0087.c0038.03302				g0087.c0009.01479		g0087.c0048.03609										g0087.c0000.00032, g0087.c0002.00461, g0087.c0012.01839																											g0087.c0001.00301, g0087.c0005.00966	g0087.c0001.00305																								g0087.c0000.00152						g0087.c0045.03528												g0087.c0045.03537																																																												g0087.c0011.01635		g0087.c0011.01637		g0087.c0011.01639	g0087.c0036.03196	g0087.c0011.01640	g0087.c0011.01638												g0087.c0000.00083, g0087.c0005.00983	g0087.c0000.00084, g0087.c0005.00982	g0087.c0005.00981	g0087.c0000.00086, g0087.c0005.00980, g0087.c0014.02069	g0087.c0005.00979, g0087.c0046.03563	g0087.c0005.00978, g0087.c0046.03556, g0087.c0046.03562		g0087.c0000.00087, g0087.c0005.00974	g0087.c0000.00088, g0087.c0005.00973	g0087.c0000.00089, g0087.c0005.00972	g0087.c0000.00090, g0087.c0005.00971	g0087.c0000.00091, g0087.c0005.00970, g0087.c0014.02064	g0087.c0000.00092, g0087.c0005.00969, g0087.c0014.02065	g0087.c0000.00093, g0087.c0005.00968																		g0087.c0004.00720, g0087.c0045.03528, g0087.c0053.03730	g0087.c0053.03729	g0087.c0004.00718, g0087.c0053.03733, g0087.c0053.03734	g0087.c0053.03730	g0087.c0053.03729																	g0087.c0004.00720															g0087.c0039.03330	g0087.c0005.00875, g0087.c0005.00876, g0087.c0005.00877, g0087.c0005.00878, g0087.c0005.00879, g0087.c0005.00880, g0087.c0005.00881, g0087.c0005.00882, g0087.c0005.00883, g0087.c0005.00884, g0087.c0005.00885, g0087.c0005.00886, g0087.c0005.00887, g0087.c0005.00888, g0087.c0034.03128, g0087.c0034.03129, g0087.c0034.03130, g0087.c0034.03131, g0087.c0034.03132, g0087.c0034.03133, g0087.c0034.03134, g0087.c0034.03135, g0087.c0034.03136, g0087.c0034.03137, g0087.c0034.03138, g0087.c0034.03139, g0087.c0034.03140, g0087.c0034.03141, g0087.c0034.03142, g0087.c0034.03144																						g0087.c0014.02049, g0087.c0036.03210, g0087.c0057.03827, g0087.c0061.03909, g0087.c0061.03917		g0087.c0007.01205				g0087.c0036.03210, g0087.c0057.03827, g0087.c0061.03909, g0087.c0061.03917														g0087.c0011.01755	g0087.c0049.03624										g0087.c0049.03627	g0087.c0011.01732	g0087.c0011.01729		g0087.c0011.01741	g0087.c0011.01744	g0087.c0009.01469				g0087.c0011.01739	g0087.c0011.01748	g0087.c0011.01736	g0087.c0011.01745	g0087.c0005.00957		g0087.c0044.03502		g0087.c0011.01731			g0087.c0044.03503	g0087.c0011.01666				g0087.c0011.01667		g0087.c0056.03792				g0087.c0011.01735	g0087.c0011.01754	g0087.c0011.01746		g0087.c0011.01726	g0087.c0011.01743	g0087.c0012.01812	g0087.c0011.01728	g0087.c0011.01753	g0087.c0011.01725	g0087.c0011.01752	g0087.c0011.01742			g0087.c0011.01738		g0087.c0011.01733		g0087.c0000.00109		g0087.c0017.02264	g0087.c0017.02264	g0087.c0004.00747							g0087.c0011.01749		g0087.c0009.01442	g0087.c0020.02487	g0087.c0011.01669	g0087.c0001.00293, g0087.c0007.01183, g0087.c0007.01217, g0087.c0010.01570, g0087.c0015.02100	g0087.c0000.00150, g0087.c0001.00292, g0087.c0002.00474, g0087.c0007.01216																																													g0087.c0018.02330											g0087.c0005.00963	g0087.c0001.00282	g0087.c0001.00301, g0087.c0005.00966	g0087.c0001.00300, g0087.c0005.00964				g0087.c0015.02151	g0087.c0011.01682, g0087.c0013.01948					g0087.c0011.01710, g0087.c0015.02097, g0087.c0053.03741	g0087.c0001.00253
C13_metabat.bin.65	g0088	no		d__Bacteria;p__Patescibacteria;c__Microgenomatia;o__GWA2-44-7;f__Amesbacteraceae;g__JACRNA01;s__																																																								100																													g0088.c0030.00397																						g0088.c0030.00398																																																																																																																																																																																																																												g0088.c0018.00282																																																					g0088.c0078.00734, g0088.c0084.00766				g0088.c0048.00551		g0088.c0056.00609	g0088.c0078.00733			g0088.c0010.00181	g0088.c0010.00179, g0088.c0010.00180												g0088.c0078.00733																																														g0088.c0056.00604																																																																	g0088.c0028.00395	g0088.c0001.00019			g0088.c0008.00149	g0088.c0008.00149																																																																																															g0088.c0070.00690	g0088.c0073.00704	g0088.c0070.00689							g0088.c0073.00704																																																																									g0088.c0046.00538																																											g0088.c0049.00555	g0088.c0020.00302										g0088.c0018.00278	g0088.c0012.00198			g0088.c0012.00207	g0088.c0012.00210				g0088.c0035.00444	g0088.c0012.00205	g0088.c0012.00213	g0088.c0012.00202	g0088.c0012.00211	g0088.c0027.00379	g0088.c0007.00135		g0088.c0012.00200	g0088.c0012.00197														g0088.c0012.00201	g0088.c0049.00556	g0088.c0012.00212			g0088.c0012.00209	g0088.c0035.00443	g0088.c0012.00194	g0088.c0021.00319	g0088.c0049.00558	g0088.c0021.00318			g0088.c0008.00153	g0088.c0012.00204		g0088.c0012.00199								g0088.c0026.00362	g0088.c0018.00288		g0088.c0075.00714		g0088.c0021.00314			g0088.c0092.00811			g0088.c0065.00663									g0088.c0001.00019			g0088.c0028.00395
C13_metabat.bin.67	g0089	yes	[NiFe] Group 1d	d__Bacteria;p__Bacteroidota;c__Bacteroidia;o__Bacteroidales;f__Prolixibacteraceae;g__UBA6024;s__	100			60				100	60							100					88		58	100	3		100			100	75	1						75	100	100				1	1			75	71	100			100	100	100	100	1	100			100	100					56	67	60	100						100	g0089.c0077.02996								g0089.c0038.01993		g0089.c0013.00959, g0089.c0016.01108, g0089.c0026.01508, g0089.c0244.04719	g0089.c0016.01108, g0089.c0263.04789		g0089.c0013.00958, g0089.c0263.04790	g0089.c0026.01508, g0089.c0244.04719	g0089.c0263.04789				g0089.c0002.00182							g0089.c0017.01125				g0089.c0009.00723	g0089.c0002.00182	g0089.c0002.00181					g0089.c0001.00172	g0089.c0011.00881		g0089.c0001.00173																																						g0089.c0036.01915, g0089.c0164.04240							g0089.c0000.00054																			g0089.c0020.01267, g0089.c0069.02758	g0089.c0039.02004		g0089.c0048.02304																																																																																																																																															g0089.c0205.04512					g0089.c0091.03301, g0089.c0107.03579, g0089.c0213.04556	g0089.c0000.00006, g0089.c0091.03299	g0089.c0009.00706	g0089.c0009.00709, g0089.c0077.03000	g0089.c0009.00707, g0089.c0009.00708, g0089.c0077.02998	g0089.c0213.04553	g0089.c0002.00181	g0089.c0002.00182	g0089.c0075.02942	g0089.c0006.00554, g0089.c0075.02943	g0089.c0075.02941		g0089.c0038.01982	g0089.c0024.01443															g0089.c0008.00703		g0089.c0041.02066		g0089.c0041.02070	g0089.c0041.02068	g0089.c0041.02058	g0089.c0041.02067	g0089.c0041.02063	g0089.c0041.02065	g0089.c0041.02066			g0089.c0030.01666	g0089.c0001.00115, g0089.c0029.01632	g0089.c0034.01854, g0089.c0109.03612	g0089.c0004.00368, g0089.c0013.00956	g0089.c0020.01264		g0089.c0015.01055, g0089.c0015.01060, g0089.c0019.01227	g0089.c0250.04744			g0089.c0059.02536	g0089.c0006.00530, g0089.c0006.00535, g0089.c0060.02570	g0089.c0012.00943, g0089.c0048.02299, g0089.c0050.02351	g0089.c0052.02384, g0089.c0182.04387	g0089.c0098.03411, g0089.c0107.03582	g0089.c0054.02442, g0089.c0309.04923	g0089.c0110.03629	g0089.c0013.00993, g0089.c0083.03110	g0089.c0115.03702	g0089.c0009.00716	g0089.c0030.01682	g0089.c0007.00596		g0089.c0008.00649, g0089.c0008.00654											g0089.c0012.00911	g0089.c0137.03992		g0089.c0026.01521	g0089.c0060.02569				g0089.c0104.03520	g0089.c0104.03516, g0089.c0104.03518		g0089.c0104.03517		g0089.c0104.03521	g0089.c0063.02642	g0089.c0092.03308, g0089.c0099.03431	g0089.c0029.01638	g0089.c0068.02747	g0089.c0081.03077		g0089.c0040.02026	g0089.c0073.02891									g0089.c0092.03311	g0089.c0073.02889, g0089.c0073.02890							g0089.c0010.00768	g0089.c0010.00767, g0089.c0014.01019, g0089.c0020.01293, g0089.c0026.01529	g0089.c0021.01296	g0089.c0039.02016	g0089.c0016.01114	g0089.c0030.01678	g0089.c0093.03336, g0089.c0217.04584	g0089.c0155.04174	g0089.c0014.01002	g0089.c0000.00065, g0089.c0025.01480, g0089.c0069.02766		g0089.c0155.04173	g0089.c0008.00651, g0089.c0155.04172	g0089.c0000.00054, g0089.c0014.01004	g0089.c0014.01007	g0089.c0014.01005, g0089.c0039.02019		g0089.c0014.01006, g0089.c0073.02890		g0089.c0024.01443, g0089.c0040.02035, g0089.c0054.02437, g0089.c0067.02724						g0089.c0007.00575										g0089.c0092.03323																											g0089.c0001.00145, g0089.c0036.01927	g0089.c0034.01859, g0089.c0108.03591, g0089.c0130.03911																											g0089.c0240.04697							g0089.c0086.03179	g0089.c0086.03178			g0089.c0140.04037	g0089.c0140.04036	g0089.c0082.03092			g0089.c0181.04378	g0089.c0181.04378			g0089.c0029.01626, g0089.c0045.02213, g0089.c0181.04379	g0089.c0011.00879	g0089.c0043.02130, g0089.c0043.02137	g0089.c0043.02133, g0089.c0043.02134			g0089.c0043.02130, g0089.c0043.02137	g0089.c0043.02131, g0089.c0043.02136	g0089.c0036.01915, g0089.c0164.04240																										g0089.c0112.03653				g0089.c0062.02606, g0089.c0067.02715																	g0089.c0034.01849		g0089.c0034.01847		g0089.c0034.01845	g0089.c0099.03430	g0089.c0034.01844	g0089.c0034.01846												g0089.c0167.04261	g0089.c0167.04260	g0089.c0167.04259	g0089.c0010.00807, g0089.c0167.04258	g0089.c0001.00172	g0089.c0001.00173		g0089.c0010.00804, g0089.c0167.04257				g0089.c0030.01653	g0089.c0030.01656	g0089.c0030.01657	g0089.c0010.00791	g0089.c0010.00790	g0089.c0010.00789	g0089.c0010.00788	g0089.c0010.00787	g0089.c0010.00786												g0089.c0007.00581, g0089.c0007.00592, g0089.c0086.03179, g0089.c0140.04037	g0089.c0007.00595, g0089.c0086.03178, g0089.c0140.04036	g0089.c0007.00593	g0089.c0007.00592	g0089.c0007.00595																	g0089.c0007.00581		g0089.c0011.00867, g0089.c0145.04084	g0089.c0011.00868, g0089.c0145.04085		g0089.c0011.00867	g0089.c0145.04084			g0089.c0062.02610	g0089.c0062.02615	g0089.c0062.02614	g0089.c0062.02613	g0089.c0062.02612	g0089.c0062.02611	g0089.c0102.03488	g0089.c0045.02182, g0089.c0045.02183, g0089.c0045.02184, g0089.c0045.02187, g0089.c0045.02188, g0089.c0045.02189, g0089.c0045.02191, g0089.c0045.02192, g0089.c0045.02194, g0089.c0045.02195, g0089.c0061.02576, g0089.c0061.02577, g0089.c0061.02578, g0089.c0061.02579, g0089.c0061.02580, g0089.c0061.02581, g0089.c0061.02582, g0089.c0061.02583, g0089.c0061.02584, g0089.c0061.02585, g0089.c0061.02586, g0089.c0061.02587, g0089.c0061.02588, g0089.c0061.02589, g0089.c0061.02590, g0089.c0061.02591, g0089.c0061.02592, g0089.c0061.02593, g0089.c0061.02594, g0089.c0061.02595, g0089.c0061.02596, g0089.c0073.02884, g0089.c0073.02885, g0089.c0073.02886, g0089.c0073.02887, g0089.c0073.02888, g0089.c0073.02889, g0089.c0073.02890, g0089.c0073.02891, g0089.c0073.02892, g0089.c0073.02893, g0089.c0073.02894, g0089.c0073.02895, g0089.c0073.02896, g0089.c0088.03223, g0089.c0088.03225, g0089.c0088.03226, g0089.c0088.03227, g0089.c0088.03228, g0089.c0088.03229, g0089.c0088.03230, g0089.c0088.03231, g0089.c0088.03232, g0089.c0088.03233, g0089.c0088.03234, g0089.c0088.03235, g0089.c0088.03236, g0089.c0088.03237, g0089.c0088.03238, g0089.c0088.03239, g0089.c0092.03304, g0089.c0092.03305, g0089.c0092.03306, g0089.c0092.03307, g0089.c0092.03308, g0089.c0092.03309, g0089.c0092.03310, g0089.c0092.03311, g0089.c0092.03312, g0089.c0092.03313, g0089.c0092.03314, g0089.c0092.03315, g0089.c0092.03317, g0089.c0092.03318, g0089.c0092.03320, g0089.c0092.03322, g0089.c0093.03325, g0089.c0093.03326, g0089.c0093.03327, g0089.c0093.03328, g0089.c0093.03329, g0089.c0093.03331, g0089.c0093.03332, g0089.c0093.03333, g0089.c0093.03334, g0089.c0093.03336, g0089.c0093.03337, g0089.c0093.03338, g0089.c0093.03339, g0089.c0093.03340, g0089.c0093.03341, g0089.c0093.03342		g0089.c0009.00749	g0089.c0009.00747	g0089.c0009.00747		g0089.c0011.00864	g0089.c0008.00653	g0089.c0008.00652	g0089.c0008.00652										g0089.c0021.01327		g0089.c0011.00881	g0089.c0011.00880, g0089.c0021.01327, g0089.c0021.01331, g0089.c0028.01591	g0089.c0004.00349	g0089.c0008.00671, g0089.c0012.00936, g0089.c0025.01464, g0089.c0103.03497, g0089.c0251.04747				g0089.c0011.00880, g0089.c0021.01331														g0089.c0003.00324	g0089.c0052.02400										g0089.c0052.02397	g0089.c0003.00301	g0089.c0003.00298	g0089.c0003.00299	g0089.c0003.00310	g0089.c0003.00313	g0089.c0121.03800				g0089.c0003.00308	g0089.c0003.00317	g0089.c0003.00305	g0089.c0003.00314	g0089.c0074.02912							g0089.c0024.01452, g0089.c0102.03474	g0089.c0101.03457				g0089.c0101.03456		g0089.c0006.00509				g0089.c0003.00304	g0089.c0003.00323	g0089.c0003.00315			g0089.c0003.00312	g0089.c0057.02503	g0089.c0003.00297	g0089.c0003.00322	g0089.c0003.00294	g0089.c0003.00321	g0089.c0003.00311			g0089.c0003.00307		g0089.c0003.00302		g0089.c0024.01439		g0089.c0192.04443	g0089.c0192.04443	g0089.c0040.02046		g0089.c0024.01440					g0089.c0003.00318		g0089.c0012.00923	g0089.c0065.02680, g0089.c0308.04920	g0089.c0101.03454	g0089.c0008.00681, g0089.c0011.00842, g0089.c0022.01381, g0089.c0024.01432, g0089.c0029.01645, g0089.c0058.02522, g0089.c0061.02600, g0089.c0072.02867, g0089.c0083.03123, g0089.c0099.03423, g0089.c0140.04043, g0089.c0251.04746	g0089.c0003.00293, g0089.c0011.00843, g0089.c0021.01321, g0089.c0024.01433, g0089.c0072.02866, g0089.c0083.03124, g0089.c0099.03422	g0089.c0045.02192																																												g0089.c0131.03919											g0089.c0016.01092, g0089.c0073.02884, g0089.c0155.04180	g0089.c0006.00569, g0089.c0012.00940	g0089.c0001.00145, g0089.c0036.01927	g0089.c0001.00142, g0089.c0001.00143, g0089.c0036.01926				g0089.c0092.03318	g0089.c0002.00188, g0089.c0002.00213, g0089.c0005.00454, g0089.c0006.00517, g0089.c0007.00626, g0089.c0018.01176, g0089.c0018.01182, g0089.c0022.01359, g0089.c0023.01403, g0089.c0025.01490, g0089.c0026.01514, g0089.c0035.01886, g0089.c0048.02285, g0089.c0049.02308, g0089.c0049.02319, g0089.c0053.02410, g0089.c0057.02508, g0089.c0059.02543, g0089.c0062.02617, g0089.c0066.02695, g0089.c0067.02714, g0089.c0078.03005, g0089.c0078.03010, g0089.c0087.03205, g0089.c0096.03377, g0089.c0100.03446, g0089.c0114.03693, g0089.c0123.03832, g0089.c0124.03844, g0089.c0144.04071, g0089.c0144.04073, g0089.c0147.04102, g0089.c0148.04109, g0089.c0162.04228, g0089.c0203.04500, g0089.c0228.04638					g0089.c0017.01155, g0089.c0047.02273, g0089.c0048.02285, g0089.c0061.02597, g0089.c0065.02682	g0089.c0064.02672
C15_concoct.bin.105_sub	g0091	no		d__Bacteria;p__Proteobacteria;c__Gammaproteobacteria;o__Burkholderiales;f__Burkholderiaceae;g__CADEEN01;s__CADEEN01 sp902825995								100	100												94		75	90	4					71	83	1		74	100			75					8	1	1	2			64				100			100	1	67				100	100		100		58	100	90	100	64				56	100								g0091.c0042.02733	g0091.c0018.01755		g0091.c0070.03409				g0091.c0070.03409										g0091.c0000.00107	g0091.c0000.00108					g0091.c0012.01387	g0091.c0014.01527	g0091.c0014.01528	g0091.c0001.00418, g0091.c0026.02134, g0091.c0053.03055				g0091.c0026.02131, g0091.c0053.03052, g0091.c0088.03660	g0091.c0001.00418, g0091.c0007.01050, g0091.c0026.02134, g0091.c0044.02812, g0091.c0053.03055	g0091.c0001.00417	g0091.c0026.02133, g0091.c0053.03054, g0091.c0088.03659																																																													g0091.c0082.03581			g0091.c0010.01249	g0091.c0019.01798, g0091.c0028.02269, g0091.c0051.02993		g0091.c0028.02271																																																																																																																																															g0091.c0041.02713			g0091.c0004.00760, g0091.c0034.02489	g0091.c0018.01752	g0091.c0008.01075, g0091.c0017.01725, g0091.c0018.01751	g0091.c0000.00264, g0091.c0006.00967, g0091.c0008.01076, g0091.c0018.01749, g0091.c0027.02187, g0091.c0038.02609, g0091.c0038.02620, g0091.c0038.02625, g0091.c0085.03628	g0091.c0032.02412	g0091.c0032.02397	g0091.c0015.01621, g0091.c0061.03238	g0091.c0008.01074	g0091.c0014.01528	g0091.c0014.01527	g0091.c0032.02409	g0091.c0032.02410, g0091.c0064.03280	g0091.c0032.02407	g0091.c0032.02408		g0091.c0032.02405	g0091.c0077.03508	g0091.c0077.03508													g0091.c0026.02156, g0091.c0049.02946						g0091.c0080.03553	g0091.c0006.00920		g0091.c0007.01005		g0091.c0005.00858	g0091.c0008.01121, g0091.c0046.02854	g0091.c0005.00876	g0091.c0005.00873, g0091.c0046.02855	g0091.c0005.00877	g0091.c0081.03561	g0091.c0008.01121		g0091.c0002.00592, g0091.c0015.01564, g0091.c0054.03075	g0091.c0000.00116, g0091.c0000.00309, g0091.c0004.00707, g0091.c0004.00711, g0091.c0004.00750, g0091.c0004.00754, g0091.c0004.00762, g0091.c0005.00875, g0091.c0010.01229, g0091.c0010.01265, g0091.c0010.01272, g0091.c0010.01287, g0091.c0013.01429, g0091.c0015.01603, g0091.c0017.01682, g0091.c0017.01695, g0091.c0017.01699, g0091.c0033.02464, g0091.c0038.02621, g0091.c0042.02743, g0091.c0051.02994, g0091.c0051.03000, g0091.c0054.03074, g0091.c0082.03579, g0091.c0111.03864				g0091.c0007.01044	g0091.c0012.01348, g0091.c0123.03925	g0091.c0002.00554, g0091.c0075.03484	g0091.c0088.03667	g0091.c0002.00555, g0091.c0006.00942	g0091.c0006.00930	g0091.c0068.03375	g0091.c0040.02678	g0091.c0075.03485	g0091.c0000.00131	g0091.c0002.00487, g0091.c0025.02113	g0091.c0025.02114	g0091.c0002.00546			g0091.c0018.01780											g0091.c0044.02800	g0091.c0068.03379, g0091.c0091.03702									g0091.c0021.01908	g0091.c0008.01116	g0091.c0002.00516	g0091.c0000.00174	g0091.c0001.00405	g0091.c0000.00175	g0091.c0008.01091	g0091.c0021.01888	g0091.c0020.01866, g0091.c0020.01867			g0091.c0020.01867	g0091.c0020.01866	g0091.c0020.01865								g0091.c0024.02061				g0091.c0007.01042		g0091.c0057.03153, g0091.c0062.03251		g0091.c0002.00557	g0091.c0006.00940	g0091.c0007.01043	g0091.c0002.00530	g0091.c0016.01673	g0091.c0000.00201, g0091.c0055.03089	g0091.c0006.00908	g0091.c0046.02860	g0091.c0046.02861		g0091.c0000.00079	g0091.c0021.01894, g0091.c0073.03455		g0091.c0046.02863	g0091.c0006.00906	g0091.c0001.00329, g0091.c0002.00591, g0091.c0021.01908, g0091.c0037.02605							g0091.c0005.00847	g0091.c0005.00846	g0091.c0005.00845	g0091.c0005.00844	g0091.c0005.00843	g0091.c0005.00842	g0091.c0005.00839, g0091.c0005.00842	g0091.c0005.00838	g0091.c0005.00837	g0091.c0005.00836	g0091.c0005.00835, g0091.c0026.02165	g0091.c0005.00834	g0091.c0005.00848					g0091.c0000.00276	g0091.c0026.02158	g0091.c0026.02159	g0091.c0026.02160	g0091.c0026.02161	g0091.c0026.02162		g0091.c0026.02165	g0091.c0026.02168	g0091.c0026.02169, g0091.c0026.02170		g0091.c0026.02171, g0091.c0026.02172	g0091.c0026.02173	g0091.c0026.02174	g0091.c0000.00275	g0091.c0000.00274	g0091.c0040.02687	g0091.c0040.02688		g0091.c0012.01403, g0091.c0015.01608, g0091.c0034.02474, g0091.c0050.02964, g0091.c0052.03028, g0091.c0054.03068	g0091.c0052.03028, g0091.c0052.03030					g0091.c0014.01536	g0091.c0002.00514, g0091.c0007.00994, g0091.c0009.01172, g0091.c0040.02695	g0091.c0002.00513, g0091.c0007.00993, g0091.c0007.01033, g0091.c0040.02694	g0091.c0007.01003, g0091.c0007.01028	g0091.c0008.01089	g0091.c0007.01016	g0091.c0007.01016, g0091.c0007.01017	g0091.c0007.01018, g0091.c0007.01019	g0091.c0007.01020, g0091.c0052.03035							g0091.c0012.01380		g0091.c0002.00541				g0091.c0002.00500, g0091.c0097.03756, g0091.c0097.03759					g0091.c0073.03449	g0091.c0002.00488	g0091.c0002.00489					g0091.c0006.00934	g0091.c0006.00933																														g0091.c0031.02394	g0091.c0031.02392	g0091.c0000.00102	g0091.c0031.02391	g0091.c0004.00713, g0091.c0010.01261, g0091.c0031.02390	g0091.c0031.02387	g0091.c0000.00155, g0091.c0004.00710, g0091.c0031.02386	g0091.c0010.01282, g0091.c0031.02385					g0091.c0001.00435				g0091.c0007.01045, g0091.c0045.02833, g0091.c0089.03673	g0091.c0002.00479	g0091.c0002.00477																																		g0091.c0088.03664	g0091.c0088.03663	g0091.c0088.03662	g0091.c0088.03661	g0091.c0088.03660	g0091.c0001.00417, g0091.c0088.03659						g0091.c0027.02197, g0091.c0099.03772, g0091.c0115.03890	g0091.c0101.03796	g0091.c0101.03795										g0091.c0097.03757	g0091.c0000.00004, g0091.c0022.01950							g0091.c0002.00488, g0091.c0002.00493, g0091.c0006.00934, g0091.c0025.02123	g0091.c0002.00489, g0091.c0002.00494, g0091.c0006.00933, g0091.c0073.03449	g0091.c0002.00496, g0091.c0073.03451	g0091.c0002.00493, g0091.c0025.02123	g0091.c0002.00494, g0091.c0025.02124																		g0091.c0073.03449									g0091.c0028.02249					g0091.c0020.01846	g0091.c0011.01304, g0091.c0011.01305, g0091.c0011.01306, g0091.c0011.01307, g0091.c0011.01308, g0091.c0011.01309, g0091.c0011.01310, g0091.c0011.01311, g0091.c0011.01312, g0091.c0011.01313, g0091.c0011.01314, g0091.c0011.01316, g0091.c0011.01318, g0091.c0020.01858, g0091.c0020.01859, g0091.c0020.01860, g0091.c0020.01861, g0091.c0020.01862, g0091.c0020.01863, g0091.c0020.01864, g0091.c0020.01865, g0091.c0020.01866, g0091.c0020.01867, g0091.c0020.01869, g0091.c0020.01871, g0091.c0020.01872, g0091.c0020.01873, g0091.c0020.01875, g0091.c0020.01878, g0091.c0024.02074, g0091.c0024.02075, g0091.c0024.02076, g0091.c0024.02077, g0091.c0024.02078, g0091.c0024.02079, g0091.c0024.02080, g0091.c0024.02081, g0091.c0024.02082, g0091.c0024.02083, g0091.c0103.03811, g0091.c0103.03812, g0091.c0103.03813		g0091.c0002.00544, g0091.c0105.03825	g0091.c0002.00545, g0091.c0105.03824	g0091.c0105.03824		g0091.c0002.00543																g0091.c0026.02133, g0091.c0053.03054		g0091.c0000.00262, g0091.c0038.02614		g0091.c0002.00504, g0091.c0002.00587, g0091.c0002.00589, g0091.c0048.02925				g0091.c0002.00588	g0091.c0002.00582			g0091.c0002.00578	g0091.c0002.00576	g0091.c0002.00582	g0091.c0002.00582	g0091.c0002.00577	g0091.c0002.00580	g0091.c0002.00579													g0091.c0063.03268, g0091.c0066.03338	g0091.c0065.03302	g0091.c0065.03299		g0091.c0065.03312	g0091.c0065.03315	g0091.c0070.03402		g0091.c0063.03270, g0091.c0066.03336	g0091.c0024.02069	g0091.c0065.03310	g0091.c0065.03319	g0091.c0065.03306	g0091.c0065.03316	g0091.c0080.03551				g0091.c0065.03301			g0091.c0002.00518	g0091.c0028.02252						g0091.c0000.00295				g0091.c0065.03305	g0091.c0065.03325	g0091.c0065.03317			g0091.c0065.03314	g0091.c0024.02068	g0091.c0065.03298	g0091.c0065.03324	g0091.c0063.03274, g0091.c0066.03333	g0091.c0065.03323	g0091.c0065.03313			g0091.c0065.03308		g0091.c0065.03303		g0091.c0068.03363	g0091.c0068.03364	g0091.c0068.03365		g0091.c0022.01959	g0091.c0068.03378	g0091.c0076.03496	g0091.c0063.03265			g0091.c0088.03666	g0091.c0065.03320		g0091.c0076.03495	g0091.c0014.01550	g0091.c0016.01639	g0091.c0000.00026, g0091.c0018.01744, g0091.c0019.01828, g0091.c0021.01913, g0091.c0055.03103	g0091.c0009.01202, g0091.c0033.02446, g0091.c0039.02648, g0091.c0054.03078, g0091.c0055.03105, g0091.c0078.03518, g0091.c0093.03726	g0091.c0039.02647, g0091.c0093.03723	g0091.c0007.00995		g0091.c0007.01003		g0091.c0007.01001		g0091.c0007.00999	g0091.c0002.00513, g0091.c0007.00993, g0091.c0040.02694		g0091.c0007.00997	g0091.c0001.00349, g0091.c0002.00514, g0091.c0007.00994, g0091.c0009.01172, g0091.c0040.02695			g0091.c0014.01534									g0091.c0026.02165					g0091.c0040.02688	g0091.c0040.02687						g0091.c0003.00647			g0091.c0003.00637, g0091.c0029.02290				g0091.c0003.00640, g0091.c0029.02293		g0091.c0003.00665, g0091.c0011.01291				g0091.c0000.00234, g0091.c0059.03194	g0091.c0059.03199, g0091.c0059.03200	g0091.c0059.03202	g0091.c0059.03201	g0091.c0059.03196				g0091.c0012.01407	g0091.c0012.01403, g0091.c0015.01608, g0091.c0034.02474, g0091.c0050.02964, g0091.c0054.03068	g0091.c0012.01404, g0091.c0015.01606, g0091.c0015.01607, g0091.c0034.02472, g0091.c0034.02473, g0091.c0050.02963, g0091.c0054.03069				g0091.c0002.00550				g0091.c0036.02562			g0091.c0001.00352
C15_concoct.bin.108	g0092	no		d__Bacteria;p__Proteobacteria;c__Gammaproteobacteria;o__Xanthomonadales;f__Xanthomonadaceae;g__GCA-002840015;s__								67	80	1											100		75	100	3		100			100	83			86	100			75	100	100				1	1	1	1	100	100				100	100	100	100	1				67	100	100				58	67	90	67	100			1		100									g0092.c0009.01169		g0092.c0023.02231				g0092.c0023.02231										g0092.c0060.03845	g0092.c0060.03846						g0092.c0011.01346	g0092.c0011.01347	g0092.c0003.00576					g0092.c0003.00576, g0092.c0018.01959, g0092.c0081.04347		g0092.c0013.01597	g0092.c0013.01565																																												g0092.c0042.03182																			g0092.c0001.00347	g0092.c0003.00630, g0092.c0018.01956, g0092.c0021.02115, g0092.c0052.03593		g0092.c0018.01955																																																																																																																																															g0092.c0076.04247				g0092.c0099.04626	g0092.c0003.00610, g0092.c0011.01360, g0092.c0036.02916	g0092.c0003.00609, g0092.c0036.02914, g0092.c0038.02999, g0092.c0049.03526, g0092.c0071.04098, g0092.c0096.04590, g0092.c0097.04595	g0092.c0010.01257	g0092.c0029.02545	g0092.c0002.00455, g0092.c0002.00474, g0092.c0063.03906	g0092.c0003.00611	g0092.c0011.01347	g0092.c0011.01346	g0092.c0000.00152, g0092.c0015.01733	g0092.c0000.00151, g0092.c0015.01735	g0092.c0015.01731	g0092.c0015.01732	g0092.c0102.04655	g0092.c0001.00258															g0092.c0001.00291, g0092.c0001.00298, g0092.c0017.01869, g0092.c0017.01876						g0092.c0049.03511	g0092.c0007.01039					g0092.c0001.00223, g0092.c0018.01948, g0092.c0018.01949	g0092.c0077.04254	g0092.c0025.02340, g0092.c0077.04257	g0092.c0017.01852, g0092.c0018.01950, g0092.c0077.04253	g0092.c0009.01193, g0092.c0018.01951	g0092.c0001.00223, g0092.c0018.01948		g0092.c0009.01225, g0092.c0048.03487	g0092.c0002.00534, g0092.c0012.01468, g0092.c0038.03004, g0092.c0048.03480, g0092.c0058.03781, g0092.c0062.03903, g0092.c0077.04255	g0092.c0018.01951		g0092.c0020.02080	g0092.c0000.00115	g0092.c0026.02408	g0092.c0010.01260	g0092.c0013.01608	g0092.c0000.00096	g0092.c0054.03665	g0092.c0021.02085	g0092.c0019.02014	g0092.c0010.01262	g0092.c0022.02172	g0092.c0038.03015	g0092.c0038.03017				g0092.c0003.00689							g0092.c0070.04086, g0092.c0096.04588	g0092.c0070.04086, g0092.c0082.04357, g0092.c0096.04588				g0092.c0054.03669										g0092.c0001.00219	g0092.c0000.00167, g0092.c0032.02717	g0092.c0019.02012	g0092.c0100.04645		g0092.c0009.01164	g0092.c0013.01539														g0092.c0003.00625				g0092.c0006.00944, g0092.c0020.02081	g0092.c0020.02079	g0092.c0096.04591	g0092.c0070.04085	g0092.c0062.03886	g0092.c0055.03704	g0092.c0006.00946	g0092.c0008.01139	g0092.c0052.03619	g0092.c0003.00627, g0092.c0005.00878, g0092.c0022.02183	g0092.c0006.00987	g0092.c0018.01954	g0092.c0082.04364	g0092.c0042.03182		g0092.c0044.03277, g0092.c0054.03664		g0092.c0005.00837, g0092.c0053.03628, g0092.c0082.04362	g0092.c0003.00688							g0092.c0010.01328	g0092.c0005.00861	g0092.c0005.00857	g0092.c0005.00856	g0092.c0005.00855	g0092.c0005.00854	g0092.c0005.00853	g0092.c0005.00852, g0092.c0005.00853	g0092.c0005.00851	g0092.c0005.00850	g0092.c0005.00849	g0092.c0001.00286, g0092.c0001.00309, g0092.c0005.00848	g0092.c0005.00847	g0092.c0005.00862	g0092.c0005.00863			g0092.c0001.00331	g0092.c0001.00330	g0092.c0001.00318	g0092.c0001.00315	g0092.c0001.00314	g0092.c0001.00313	g0092.c0001.00312	g0092.c0001.00311	g0092.c0001.00286, g0092.c0001.00309	g0092.c0001.00308	g0092.c0001.00306, g0092.c0001.00307	g0092.c0001.00306	g0092.c0001.00304, g0092.c0001.00305	g0092.c0001.00303	g0092.c0001.00302	g0092.c0001.00329		g0092.c0001.00300	g0092.c0001.00301		g0092.c0001.00293, g0092.c0015.01748, g0092.c0037.02973, g0092.c0037.02974, g0092.c0069.04065, g0092.c0078.04284	g0092.c0001.00292, g0092.c0015.01705, g0092.c0056.03738	g0092.c0001.00293	g0092.c0001.00292			g0092.c0011.01427, g0092.c0011.01430, g0092.c0075.04217	g0092.c0011.01426, g0092.c0040.03110, g0092.c0043.03240, g0092.c0107.04708	g0092.c0002.00499, g0092.c0011.01425, g0092.c0021.02122, g0092.c0040.03119, g0092.c0075.04218, g0092.c0083.04372, g0092.c0107.04707	g0092.c0075.04217, g0092.c0083.04371	g0092.c0009.01229	g0092.c0010.01253	g0092.c0010.01252, g0092.c0010.01253, g0092.c0021.02128	g0092.c0010.01250, g0092.c0010.01251	g0092.c0010.01249, g0092.c0021.02131, g0092.c0048.03467											g0092.c0025.02356		g0092.c0062.03895					g0092.c0059.03803									g0092.c0054.03660			g0092.c0000.00064								g0092.c0003.00576	g0092.c0003.00577																													g0092.c0097.04597				g0092.c0004.00710, g0092.c0010.01295		g0092.c0072.04139						g0092.c0060.03846									g0092.c0016.01795	g0092.c0016.01793	g0092.c0016.01793	g0092.c0016.01794	g0092.c0016.01791	g0092.c0016.01787	g0092.c0016.01789	g0092.c0016.01792	g0092.c0016.01784											g0092.c0013.01604	g0092.c0013.01603	g0092.c0013.01602	g0092.c0013.01601, g0092.c0054.03676	g0092.c0013.01598	g0092.c0013.01597	g0092.c0013.01594	g0092.c0013.01593	g0092.c0013.01592	g0092.c0013.01591	g0092.c0013.01590	g0092.c0013.01585	g0092.c0013.01584	g0092.c0013.01583											g0092.c0080.04326							g0092.c0038.03024, g0092.c0059.03802	g0092.c0038.03025, g0092.c0059.03803	g0092.c0059.03805	g0092.c0038.03024	g0092.c0038.03025																		g0092.c0059.03803	g0092.c0000.00086	g0092.c0000.00085		g0092.c0000.00086				g0092.c0063.03918	g0092.c0063.03917	g0092.c0012.01456	g0092.c0012.01455	g0092.c0012.01454	g0092.c0012.01453	g0092.c0026.02400	g0092.c0001.00256, g0092.c0001.00257, g0092.c0001.00258, g0092.c0001.00259, g0092.c0001.00260, g0092.c0001.00261, g0092.c0001.00262, g0092.c0001.00263, g0092.c0001.00264, g0092.c0001.00266, g0092.c0001.00267, g0092.c0007.01034, g0092.c0007.01035, g0092.c0007.01036, g0092.c0007.01037, g0092.c0007.01038, g0092.c0007.01039, g0092.c0007.01040, g0092.c0007.01041, g0092.c0007.01042, g0092.c0007.01043, g0092.c0007.01044, g0092.c0007.01045, g0092.c0007.01046, g0092.c0007.01047, g0092.c0007.01048, g0092.c0007.01049, g0092.c0007.01051, g0092.c0007.01052, g0092.c0007.01053, g0092.c0007.01054, g0092.c0007.01055, g0092.c0007.01056, g0092.c0007.01057, g0092.c0007.01058, g0092.c0007.01059, g0092.c0007.01060, g0092.c0007.01061, g0092.c0007.01062, g0092.c0007.01063, g0092.c0007.01064		g0092.c0025.02344	g0092.c0025.02345	g0092.c0025.02345																		g0092.c0025.02375	g0092.c0000.00063	g0092.c0049.03526		g0092.c0004.00791, g0092.c0043.03239	g0092.c0025.02378	g0092.c0025.02375	g0092.c0025.02374																								g0092.c0065.03979	g0092.c0032.02749	g0092.c0032.02752	g0092.c0032.02751	g0092.c0032.02740	g0092.c0032.02737	g0092.c0013.01528			g0092.c0076.04234	g0092.c0032.02742	g0092.c0032.02733	g0092.c0032.02745		g0092.c0012.01474				g0092.c0032.02750		g0092.c0100.04642	g0092.c0013.01555	g0092.c0119.04808						g0092.c0000.00125				g0092.c0032.02746	g0092.c0032.02729	g0092.c0032.02735			g0092.c0032.02738	g0092.c0076.04236	g0092.c0032.02753	g0092.c0032.02730	g0092.c0065.03973	g0092.c0032.02731	g0092.c0032.02739			g0092.c0032.02743		g0092.c0032.02748			g0092.c0022.02169	g0092.c0022.02168	g0092.c0022.02168	g0092.c0001.00369	g0092.c0054.03670	g0092.c0040.03117			g0092.c0040.03118	g0092.c0013.01607	g0092.c0032.02732		g0092.c0040.03116	g0092.c0113.04765	g0092.c0007.01006	g0092.c0019.01981, g0092.c0032.02706	g0092.c0003.00665, g0092.c0004.00775, g0092.c0019.01982, g0092.c0032.02699		g0092.c0004.00762, g0092.c0012.01446, g0092.c0021.02131	g0092.c0004.00761	g0092.c0005.00819, g0092.c0012.01438, g0092.c0021.02123	g0092.c0000.00118, g0092.c0083.04370, g0092.c0083.04376	g0092.c0005.00817	g0092.c0005.00816	g0092.c0005.00815, g0092.c0021.02127	g0092.c0002.00499, g0092.c0011.01425, g0092.c0021.02122, g0092.c0040.03119, g0092.c0107.04707	g0092.c0030.02620	g0092.c0021.02129, g0092.c0030.02621	g0092.c0011.01426, g0092.c0030.02637, g0092.c0040.03110, g0092.c0043.03240, g0092.c0066.04002, g0092.c0107.04708			g0092.c0007.00998									g0092.c0001.00286, g0092.c0001.00309					g0092.c0001.00301	g0092.c0001.00300																g0092.c0061.03851			g0092.c0046.03417							g0092.c0037.02976, g0092.c0069.04064, g0092.c0079.04304	g0092.c0078.04279	g0092.c0015.01748, g0092.c0037.02973, g0092.c0037.02974, g0092.c0069.04065, g0092.c0078.04284	g0092.c0015.01749, g0092.c0037.02975, g0092.c0069.04066, g0092.c0069.04067, g0092.c0078.04281				g0092.c0006.00911, g0092.c0006.00962, g0092.c0012.01463, g0092.c0013.01570, g0092.c0015.01676, g0092.c0018.01916, g0092.c0027.02487, g0092.c0033.02767				g0092.c0044.03283		g0092.c0013.01570, g0092.c0044.03283, g0092.c0062.03896, g0092.c0086.04438	g0092.c0024.02306, g0092.c0028.02507, g0092.c0037.02978
C15_concoct.bin.116_sub	g0094	yes	[NiFe] Group 3c	d__Bacteria;p__Chloroflexota;c__Anaerolineae;o__Anaerolineales;f__EnvOPS12;g__OLB14;s__		62		70		100		100	80							100					76		58	80	3		100			100	75	1							100				1	1	2		2	75	100				100			100	1				100	100					56		60											g0094.c0036.03488	g0094.c0036.03484	g0094.c0036.03483	g0094.c0001.00319		g0094.c0045.03697		g0094.c0007.01371, g0094.c0009.01628, g0094.c0032.03319, g0094.c0043.03665	g0094.c0007.01372, g0094.c0032.03317, g0094.c0043.03665		g0094.c0009.01627, g0094.c0032.03316	g0094.c0007.01371, g0094.c0032.03319	g0094.c0007.01372, g0094.c0032.03317	g0094.c0032.03316			g0094.c0003.00813				g0094.c0002.00630, g0094.c0008.01473	g0094.c0008.01469, g0094.c0013.01991, g0094.c0020.02613, g0094.c0030.03228	g0094.c0002.00632, g0094.c0007.01437, g0094.c0008.01470, g0094.c0013.01989, g0094.c0030.03229	g0094.c0002.00633, g0094.c0008.01468, g0094.c0013.01989	g0094.c0002.00594			g0094.c0021.02659	g0094.c0003.00813	g0094.c0003.00812	g0094.c0007.01362, g0094.c0007.01391				g0094.c0017.02358, g0094.c0039.03575	g0094.c0007.01362, g0094.c0007.01391, g0094.c0024.02876, g0094.c0039.03579, g0094.c0044.03685		g0094.c0007.01360, g0094.c0007.01393, g0094.c0039.03576																																													g0094.c0043.03669			g0094.c0036.03488	g0094.c0036.03484	g0094.c0036.03483															g0094.c0002.00595, g0094.c0007.01356, g0094.c0008.01465, g0094.c0008.01466, g0094.c0008.01467, g0094.c0008.01475, g0094.c0009.01631, g0094.c0012.01966, g0094.c0014.02133, g0094.c0037.03523																																																																																																																																																	g0094.c0002.00591, g0094.c0004.01083, g0094.c0008.01459, g0094.c0008.01528					g0094.c0002.00606, g0094.c0004.01101, g0094.c0005.01191, g0094.c0008.01490	g0094.c0004.01097, g0094.c0006.01293, g0094.c0006.01302, g0094.c0010.01682	g0094.c0013.01998	g0094.c0015.02211	g0094.c0002.00692		g0094.c0003.00812	g0094.c0003.00813	g0094.c0002.00681, g0094.c0002.00689	g0094.c0002.00679, g0094.c0002.00685, g0094.c0022.02762, g0094.c0029.03161, g0094.c0029.03164			g0094.c0016.02320	g0094.c0013.01999															g0094.c0006.01325, g0094.c0012.01937, g0094.c0036.03492, g0094.c0036.03495		g0094.c0000.00132		g0094.c0000.00130	g0094.c0000.00138		g0094.c0000.00039, g0094.c0000.00137, g0094.c0023.02805	g0094.c0000.00139	g0094.c0000.00131	g0094.c0000.00132	g0094.c0028.03153		g0094.c0012.01925	g0094.c0014.02146, g0094.c0016.02272	g0094.c0016.02271	g0094.c0020.02596			g0094.c0001.00463, g0094.c0003.00886	g0094.c0001.00416, g0094.c0007.01414, g0094.c0009.01633, g0094.c0011.01869, g0094.c0017.02388, g0094.c0021.02672				g0094.c0002.00660, g0094.c0037.03514	g0094.c0004.00968, g0094.c0004.01093, g0094.c0026.02998		g0094.c0014.02176	g0094.c0010.01700, g0094.c0014.02178	g0094.c0014.02177	g0094.c0003.00776	g0094.c0003.00794	g0094.c0007.01377	g0094.c0008.01502	g0094.c0000.00189, g0094.c0003.00840	g0094.c0006.01311					g0094.c0022.02738		g0094.c0019.02497		g0094.c0001.00278		g0094.c0036.03487	g0094.c0036.03487			g0094.c0002.00567				g0094.c0009.01611	g0094.c0009.01606	g0094.c0000.00108		g0094.c0004.00951	g0094.c0001.00281	g0094.c0003.00810		g0094.c0012.01939, g0094.c0018.02448						g0094.c0035.03446				g0094.c0035.03446									g0094.c0016.02301, g0094.c0018.02472				g0094.c0007.01388	g0094.c0007.01386	g0094.c0007.01387	g0094.c0001.00352	g0094.c0000.00172, g0094.c0002.00593	g0094.c0001.00354	g0094.c0001.00350, g0094.c0002.00609, g0094.c0037.03519	g0094.c0008.01511	g0094.c0001.00342, g0094.c0008.01500	g0094.c0004.01104, g0094.c0020.02587	g0094.c0008.01508	g0094.c0008.01510	g0094.c0008.01509	g0094.c0003.00874, g0094.c0003.00918, g0094.c0008.01505		g0094.c0005.01189		g0094.c0008.01501, g0094.c0016.02339, g0094.c0026.02997		g0094.c0007.01435, g0094.c0013.01999, g0094.c0037.03513																																																																				g0094.c0003.00743, g0094.c0010.01763			g0094.c0003.00867, g0094.c0004.01086																g0094.c0003.00729, g0094.c0020.02593	g0094.c0020.02593			g0094.c0020.02594																													g0094.c0008.01517, g0094.c0012.01906					g0094.c0025.02932		g0094.c0046.03711		g0094.c0012.01960, g0094.c0023.02812							g0094.c0007.01443	g0094.c0007.01437, g0094.c0008.01470									g0094.c0019.02515		g0094.c0019.02513		g0094.c0001.00295	g0094.c0001.00293	g0094.c0001.00294		g0094.c0001.00292											g0094.c0019.02525, g0094.c0039.03569	g0094.c0001.00492, g0094.c0039.03570	g0094.c0039.03572	g0094.c0001.00493, g0094.c0039.03573	g0094.c0039.03575	g0094.c0007.01360, g0094.c0007.01393, g0094.c0039.03576	g0094.c0039.03579	g0094.c0019.02524, g0094.c0039.03580	g0094.c0001.00495, g0094.c0039.03581	g0094.c0019.02523, g0094.c0039.03582	g0094.c0019.02522, g0094.c0039.03583	g0094.c0019.02521, g0094.c0039.03585	g0094.c0019.02518, g0094.c0019.02520, g0094.c0039.03586	g0094.c0019.02517, g0094.c0039.03588								g0094.c0017.02356			g0094.c0010.01763, g0094.c0017.02357							g0094.c0003.00835	g0094.c0000.00218, g0094.c0000.00220, g0094.c0003.00834, g0094.c0010.01734	g0094.c0003.00836, g0094.c0017.02355	g0094.c0003.00835	g0094.c0003.00834																																g0094.c0003.00764	g0094.c0009.01613, g0094.c0009.01614, g0094.c0009.01615, g0094.c0009.01616, g0094.c0009.01617, g0094.c0009.01618, g0094.c0009.01620, g0094.c0009.01621, g0094.c0009.01622, g0094.c0009.01623, g0094.c0009.01624, g0094.c0009.01625, g0094.c0009.01626, g0094.c0009.01627, g0094.c0009.01628, g0094.c0009.01630, g0094.c0009.01631, g0094.c0009.01632, g0094.c0009.01633, g0094.c0009.01634, g0094.c0009.01635, g0094.c0009.01636, g0094.c0009.01637, g0094.c0035.03439, g0094.c0035.03440, g0094.c0035.03441, g0094.c0035.03443, g0094.c0035.03445, g0094.c0035.03446, g0094.c0035.03447, g0094.c0035.03448, g0094.c0035.03449, g0094.c0035.03452, g0094.c0035.03454, g0094.c0035.03455, g0094.c0035.03456, g0094.c0035.03458, g0094.c0035.03459				g0094.c0011.01853	g0094.c0011.01853								g0094.c0011.01853						g0094.c0024.02877, g0094.c0044.03684		g0094.c0044.03685	g0094.c0000.00120, g0094.c0024.02877, g0094.c0044.03684	g0094.c0003.00728	g0094.c0000.00014, g0094.c0000.00225																		g0094.c0028.03119	g0094.c0047.03717										g0094.c0024.02852	g0094.c0028.03142	g0094.c0028.03145		g0094.c0028.03133	g0094.c0028.03130		g0094.c0024.02851	g0094.c0024.02854		g0094.c0028.03135	g0094.c0028.03126	g0094.c0028.03138	g0094.c0028.03129	g0094.c0014.02145			g0094.c0028.03140		g0094.c0028.03134		g0094.c0005.01178			g0094.c0005.01179								g0094.c0028.03139	g0094.c0028.03120	g0094.c0028.03128		g0094.c0047.03715	g0094.c0028.03131	g0094.c0028.03114	g0094.c0028.03146	g0094.c0028.03121	g0094.c0047.03716	g0094.c0028.03122				g0094.c0028.03136		g0094.c0028.03141				g0094.c0001.00420	g0094.c0001.00420	g0094.c0015.02213		g0094.c0012.01920			g0094.c0012.01919		g0094.c0028.03125			g0094.c0006.01328	g0094.c0001.00442		g0094.c0008.01458, g0094.c0008.01533, g0094.c0008.01534, g0094.c0009.01597, g0094.c0013.02073															g0094.c0000.00009, g0094.c0003.00757, g0094.c0003.00758, g0094.c0006.01336, g0094.c0015.02231, g0094.c0018.02438, g0094.c0024.02860																													g0094.c0001.00360, g0094.c0006.01317													g0094.c0007.01397
C15_concoct.bin.117	g0095	no		d__Bacteria;p__Proteobacteria;c__Alphaproteobacteria;o__Rhizobiales;f__Devosiaceae;g__Devosia_A;s__								100													100	95	67	70	4		100			100	67	1		60				75		100			1	1	1			88	64	83			100			100	1	67				100		100				67	70	67						75								g0095.c0064.01853	g0095.c0067.01901		g0095.c0066.01883	g0095.c0066.01883										g0095.c0030.01167		g0095.c0012.00644							g0095.c0119.02601	g0095.c0044.01462	g0095.c0044.01460						g0095.c0164.03010		g0095.c0132.02739																																																																g0095.c0041.01411	g0095.c0003.00212, g0095.c0005.00346, g0095.c0006.00372, g0095.c0009.00512, g0095.c0019.00867, g0095.c0041.01418																																																																																																																																																	g0095.c0008.00448				g0095.c0107.02484	g0095.c0060.01789, g0095.c0199.03250, g0095.c0208.03290	g0095.c0001.00099, g0095.c0043.01444, g0095.c0054.01681, g0095.c0111.02519, g0095.c0208.03288	g0095.c0191.03208	g0095.c0011.00578	g0095.c0154.02927	g0095.c0199.03251	g0095.c0044.01460	g0095.c0044.01462	g0095.c0044.01472	g0095.c0044.01467	g0095.c0044.01474	g0095.c0044.01473	g0095.c0013.00692	g0095.c0044.01463		g0095.c0070.01959	g0095.c0162.02987		g0095.c0162.02986	g0095.c0162.02984		g0095.c0089.02232	g0095.c0162.02987		g0095.c0162.02988	g0095.c0162.02988	g0095.c0162.02988	g0095.c0162.02989	g0095.c0069.01937, g0095.c0089.02234	g0095.c0070.01953	g0095.c0002.00175, g0095.c0043.01454	g0095.c0002.00174, g0095.c0002.00175	g0095.c0070.01954	g0095.c0089.02235	g0095.c0089.02236	g0095.c0120.02622	g0095.c0089.02237	g0095.c0043.01453	g0095.c0043.01454		g0095.c0005.00342, g0095.c0186.03179	g0095.c0018.00853	g0095.c0005.00341, g0095.c0018.00856, g0095.c0154.02925	g0095.c0063.01827	g0095.c0130.02717	g0095.c0186.03179		g0095.c0114.02550	g0095.c0000.00001, g0095.c0000.00012, g0095.c0000.00028, g0095.c0000.00032, g0095.c0001.00128, g0095.c0003.00194, g0095.c0004.00279, g0095.c0005.00316, g0095.c0005.00325, g0095.c0006.00352, g0095.c0007.00430, g0095.c0009.00487, g0095.c0018.00854, g0095.c0019.00874, g0095.c0030.01156, g0095.c0032.01201, g0095.c0032.01205, g0095.c0042.01438, g0095.c0046.01514, g0095.c0056.01708, g0095.c0093.02308, g0095.c0101.02406, g0095.c0128.02700, g0095.c0199.03249			g0095.c0088.02224		g0095.c0088.02226	g0095.c0088.02225, g0095.c0180.03144	g0095.c0016.00783			g0095.c0020.00919	g0095.c0048.01543, g0095.c0184.03166	g0095.c0109.02508	g0095.c0202.03261	g0095.c0050.01577	g0095.c0063.01840	g0095.c0089.02233, g0095.c0162.02984			g0095.c0180.03140			g0095.c0003.00195, g0095.c0006.00351, g0095.c0023.00986, g0095.c0072.01982, g0095.c0076.02047, g0095.c0104.02444, g0095.c0203.03266				g0095.c0003.00240	g0095.c0003.00240			g0095.c0029.01135	g0095.c0014.00725	g0095.c0001.00103, g0095.c0021.00934								g0095.c0023.00993		g0095.c0013.00695, g0095.c0035.01277		g0095.c0035.01276		g0095.c0013.00696	g0095.c0035.01267	g0095.c0004.00249													g0095.c0070.01958				g0095.c0089.02240	g0095.c0089.02241	g0095.c0159.02957	g0095.c0001.00108, g0095.c0043.01446	g0095.c0021.00932	g0095.c0038.01329	g0095.c0000.00058			g0095.c0005.00347, g0095.c0075.02030	g0095.c0119.02606	g0095.c0014.00723	g0095.c0014.00722	g0095.c0020.00891		g0095.c0008.00439, g0095.c0161.02979		g0095.c0014.00720	g0095.c0020.00890	g0095.c0004.00292, g0095.c0005.00345, g0095.c0023.00993, g0095.c0029.01125, g0095.c0030.01157, g0095.c0044.01463							g0095.c0079.02088	g0095.c0079.02099	g0095.c0079.02100	g0095.c0143.02843	g0095.c0087.02212	g0095.c0079.02090	g0095.c0079.02089, g0095.c0079.02090	g0095.c0079.02087	g0095.c0212.03315		g0095.c0027.01102, g0095.c0087.02213, g0095.c0143.02842									g0095.c0143.02846		g0095.c0103.02439	g0095.c0103.02432		g0095.c0027.01102, g0095.c0143.02842	g0095.c0079.02092	g0095.c0079.02093, g0095.c0103.02438, g0095.c0139.02804	g0095.c0139.02804	g0095.c0079.02097	g0095.c0158.02956	g0095.c0158.02955, g0095.c0211.03309			g0095.c0103.02435, g0095.c0158.02954	g0095.c0158.02954		g0095.c0046.01507	g0095.c0046.01508	g0095.c0046.01507																										g0095.c0156.02942				g0095.c0015.00749, g0095.c0222.03359											g0095.c0000.00015							g0095.c0019.00882	g0095.c0019.00879			g0095.c0019.00882	g0095.c0019.00881															g0095.c0024.01022												g0095.c0172.03077				g0095.c0012.00623																	g0095.c0058.01740		g0095.c0058.01738		g0095.c0168.03036	g0095.c0168.03038	g0095.c0168.03037	g0095.c0111.02528	g0095.c0168.03039											g0095.c0132.02745	g0095.c0132.02744	g0095.c0132.02743	g0095.c0010.00520, g0095.c0132.02742	g0095.c0132.02740	g0095.c0132.02739	g0095.c0227.03376	g0095.c0227.03377						g0095.c0113.02541	g0095.c0096.02341		g0095.c0096.02339	g0095.c0096.02338	g0095.c0096.02337	g0095.c0096.02336				g0095.c0039.01356	g0095.c0230.03388							g0095.c0015.00748, g0095.c0019.00886	g0095.c0015.00749, g0095.c0019.00885, g0095.c0222.03359	g0095.c0015.00751, g0095.c0222.03357		g0095.c0150.02893														g0095.c0019.00886	g0095.c0019.00885			g0095.c0015.00749, g0095.c0222.03359														g0095.c0014.00704	g0095.c0004.00245, g0095.c0004.00246, g0095.c0004.00247, g0095.c0004.00248, g0095.c0004.00249, g0095.c0004.00250, g0095.c0004.00251, g0095.c0004.00252, g0095.c0004.00253, g0095.c0004.00254, g0095.c0004.00255, g0095.c0004.00256, g0095.c0004.00257, g0095.c0175.03099, g0095.c0175.03100, g0095.c0175.03101, g0095.c0175.03102, g0095.c0175.03103, g0095.c0175.03104, g0095.c0175.03106, g0095.c0175.03107		g0095.c0052.01618	g0095.c0052.01619	g0095.c0052.01619		g0095.c0087.02205																		g0095.c0117.02581								g0095.c0007.00413, g0095.c0051.01604										g0095.c0040.01381											g0095.c0053.01666	g0095.c0252.03447			g0095.c0040.01393	g0095.c0040.01390			g0095.c0224.03365		g0095.c0040.01395	g0095.c0040.01386	g0095.c0040.01398	g0095.c0040.01389	g0095.c0011.00599				g0095.c0252.03446			g0095.c0049.01572	g0095.c0002.00171										g0095.c0040.01399	g0095.c0117.02586	g0095.c0040.01388			g0095.c0040.01391	g0095.c0026.01061		g0095.c0040.01382		g0095.c0040.01383	g0095.c0040.01392			g0095.c0040.01396					g0095.c0004.00260	g0095.c0004.00259			g0095.c0020.00896		g0095.c0053.01663			g0095.c0234.03402	g0095.c0040.01385		g0095.c0004.00252	g0095.c0001.00097	g0095.c0011.00585	g0095.c0004.00276	g0095.c0076.02044																								g0095.c0027.01102, g0095.c0143.02842					g0095.c0158.02954		g0095.c0134.02757													g0095.c0012.00614					g0095.c0151.02903								g0095.c0038.01347	g0095.c0038.01343	g0095.c0038.01345
C15_concoct.bin.12	g0096	no		d__Bacteria;p__Proteobacteria;c__Alphaproteobacteria;o__Rhizobiales;f__Aestuariivirgaceae;g__Aestuariivirga;s__	100					100		100	80												94	95	83	100	4					100	83	1		60			80	75		100			11	3	1			88	100	100			100	100			1	67			67		100	100			54	67	90	100				1		100	g0096.c0033.02913, g0096.c0052.03590						g0096.c0000.00102	g0096.c0002.00482	g0096.c0055.03676															g0096.c0026.02549, g0096.c0028.02672	g0096.c0006.00947, g0096.c0006.00979, g0096.c0026.02545, g0096.c0028.02668	g0096.c0006.00946, g0096.c0006.00981, g0096.c0026.02543, g0096.c0028.02669	g0096.c0000.00158, g0096.c0006.00980, g0096.c0026.02544, g0096.c0028.02667				g0096.c0015.01802, g0096.c0015.01828	g0096.c0000.00031	g0096.c0000.00032	g0096.c0007.01106, g0096.c0033.02898			g0096.c0007.01109	g0096.c0007.01104	g0096.c0007.01034, g0096.c0007.01106, g0096.c0027.02596		g0096.c0007.01105, g0096.c0034.02963																																																																g0096.c0005.00874, g0096.c0010.01405	g0096.c0006.00990, g0096.c0012.01584, g0096.c0025.02527, g0096.c0031.02775, g0096.c0073.04005																																																																																																																																																	g0096.c0003.00580					g0096.c0000.00034, g0096.c0008.01242, g0096.c0033.02921, g0096.c0035.03002, g0096.c0038.03132	g0096.c0000.00036, g0096.c0003.00587, g0096.c0005.00819, g0096.c0006.01003, g0096.c0007.01143, g0096.c0008.01239, g0096.c0045.03413	g0096.c0009.01314	g0096.c0029.02706	g0096.c0044.03345	g0096.c0000.00033	g0096.c0000.00032	g0096.c0000.00031	g0096.c0029.02703	g0096.c0003.00518, g0096.c0029.02705	g0096.c0029.02701	g0096.c0029.02702	g0096.c0002.00434	g0096.c0000.00030		g0096.c0050.03542	g0096.c0050.03539		g0096.c0050.03538	g0096.c0050.03537		g0096.c0012.01599	g0096.c0050.03539	g0096.c0012.01600		g0096.c0050.03540	g0096.c0050.03540	g0096.c0050.03541	g0096.c0012.01597, g0096.c0017.01977	g0096.c0050.03546	g0096.c0016.01924, g0096.c0077.04030	g0096.c0016.01923, g0096.c0016.01924	g0096.c0050.03545	g0096.c0012.01596	g0096.c0012.01595		g0096.c0012.01594	g0096.c0002.00378, g0096.c0077.04031	g0096.c0077.04030	g0096.c0012.01553	g0096.c0009.01315, g0096.c0042.03281	g0096.c0027.02630	g0096.c0027.02626	g0096.c0015.01817	g0096.c0001.00254, g0096.c0042.03279	g0096.c0009.01315	g0096.c0010.01350	g0096.c0000.00161, g0096.c0010.01349, g0096.c0015.01862, g0096.c0029.02685, g0096.c0041.03272	g0096.c0000.00008, g0096.c0000.00035, g0096.c0000.00110, g0096.c0001.00184, g0096.c0002.00352, g0096.c0003.00627, g0096.c0004.00777, g0096.c0005.00882, g0096.c0007.01036, g0096.c0020.02222, g0096.c0027.02629, g0096.c0036.03038, g0096.c0054.03653, g0096.c0069.03954			g0096.c0030.02743, g0096.c0038.03119	g0096.c0001.00176	g0096.c0034.02927, g0096.c0038.03126	g0096.c0018.02058	g0096.c0008.01169, g0096.c0025.02487	g0096.c0001.00278	g0096.c0018.02059	g0096.c0003.00545	g0096.c0008.01249	g0096.c0037.03083	g0096.c0010.01379	g0096.c0019.02164, g0096.c0024.02439, g0096.c0031.02815	g0096.c0015.01829	g0096.c0012.01598, g0096.c0033.02897, g0096.c0045.03411, g0096.c0050.03537			g0096.c0018.02052			g0096.c0000.00006, g0096.c0000.00009, g0096.c0001.00213, g0096.c0001.00215, g0096.c0001.00226, g0096.c0036.03019								g0096.c0011.01445, g0096.c0025.02498	g0096.c0019.02187, g0096.c0035.03012									g0096.c0003.00515		g0096.c0022.02354, g0096.c0032.02860		g0096.c0032.02858	g0096.c0008.01232	g0096.c0022.02353	g0096.c0031.02801	g0096.c0073.04001													g0096.c0045.03383				g0096.c0030.02737	g0096.c0030.02738	g0096.c0001.00265, g0096.c0030.02746	g0096.c0005.00820, g0096.c0025.02486	g0096.c0001.00279	g0096.c0018.02060	g0096.c0000.00041		g0096.c0001.00195, g0096.c0010.01413, g0096.c0029.02720, g0096.c0041.03251	g0096.c0013.01696, g0096.c0015.01801, g0096.c0073.04004	g0096.c0015.01797	g0096.c0019.02185	g0096.c0019.02184	g0096.c0017.01970	g0096.c0040.03212	g0096.c0003.00566		g0096.c0019.02182	g0096.c0017.01971	g0096.c0000.00030, g0096.c0003.00515, g0096.c0009.01276, g0096.c0024.02459, g0096.c0026.02532, g0096.c0042.03284							g0096.c0058.03746	g0096.c0058.03750	g0096.c0058.03749	g0096.c0051.03571	g0096.c0051.03576	g0096.c0058.03758	g0096.c0051.03576, g0096.c0058.03747, g0096.c0058.03758	g0096.c0058.03743	g0096.c0058.03745		g0096.c0051.03575, g0096.c0051.03578	g0096.c0051.03574, g0096.c0051.03583, g0096.c0058.03740							g0096.c0058.03748	g0096.c0051.03582	g0096.c0058.03753		g0096.c0058.03759		g0096.c0051.03578	g0096.c0058.03742	g0096.c0058.03754, g0096.c0058.03755		g0096.c0058.03741	g0096.c0051.03570	g0096.c0051.03568			g0096.c0051.03569, g0096.c0058.03752	g0096.c0058.03752		g0096.c0058.03756	g0096.c0051.03580, g0096.c0058.03756, g0096.c0069.03944																			g0096.c0033.02898			g0096.c0045.03409	g0096.c0033.02900	g0096.c0003.00586, g0096.c0033.02899	g0096.c0033.02900		g0096.c0024.02427					g0096.c0019.02165	g0096.c0019.02166																g0096.c0019.02175	g0096.c0019.02172			g0096.c0019.02175	g0096.c0019.02174														g0096.c0010.01374	g0096.c0010.01376	g0096.c0010.01377	g0096.c0010.01373	g0096.c0006.00923	g0096.c0002.00348, g0096.c0006.00922	g0096.c0006.00921	g0096.c0002.00375, g0096.c0006.00920	g0096.c0006.00919		g0096.c0010.01391	g0096.c0010.01392	g0096.c0033.02887	g0096.c0004.00751, g0096.c0065.03890	g0096.c0033.02886			g0096.c0005.00822, g0096.c0017.02027, g0096.c0032.02838, g0096.c0074.04010																	g0096.c0031.02787		g0096.c0031.02789, g0096.c0031.02790		g0096.c0000.00096	g0096.c0000.00094	g0096.c0000.00095	g0096.c0000.00097	g0096.c0000.00093											g0096.c0034.02957	g0096.c0034.02958	g0096.c0034.02959	g0096.c0034.02960, g0096.c0065.03898	g0096.c0007.01104, g0096.c0034.02962	g0096.c0007.01105, g0096.c0034.02963	g0096.c0034.02965	g0096.c0034.02966, g0096.c0065.03895	g0096.c0034.02968	g0096.c0034.02969	g0096.c0034.02970	g0096.c0004.00657, g0096.c0034.02972	g0096.c0034.02973	g0096.c0034.02974	g0096.c0011.01517	g0096.c0011.01516	g0096.c0011.01515	g0096.c0011.01514	g0096.c0011.01513	g0096.c0011.01512		g0096.c0019.02162			g0096.c0011.01487, g0096.c0033.02887, g0096.c0040.03210							g0096.c0011.01504, g0096.c0019.02165, g0096.c0024.02437, g0096.c0031.02816	g0096.c0011.01505, g0096.c0019.02166, g0096.c0024.02438	g0096.c0024.02435, g0096.c0024.02436	g0096.c0024.02437, g0096.c0031.02816	g0096.c0024.02438, g0096.c0031.02817														g0096.c0011.01504	g0096.c0011.01505				g0096.c0009.01303	g0096.c0009.01302		g0096.c0009.01303											g0096.c0002.00373, g0096.c0002.00374, g0096.c0002.00375, g0096.c0002.00376, g0096.c0002.00377, g0096.c0002.00378, g0096.c0002.00379, g0096.c0002.00380, g0096.c0002.00381, g0096.c0002.00382, g0096.c0002.00383, g0096.c0002.00384, g0096.c0002.00385, g0096.c0002.00386, g0096.c0002.00387, g0096.c0002.00389, g0096.c0002.00391, g0096.c0002.00392, g0096.c0002.00393, g0096.c0002.00394, g0096.c0002.00395, g0096.c0002.00396, g0096.c0002.00397, g0096.c0002.00398, g0096.c0002.00399, g0096.c0002.00400, g0096.c0002.00401, g0096.c0002.00402, g0096.c0002.00403, g0096.c0002.00404, g0096.c0002.00405, g0096.c0002.00406, g0096.c0002.00407, g0096.c0002.00408, g0096.c0002.00409, g0096.c0002.00410, g0096.c0005.00873, g0096.c0005.00874, g0096.c0005.00875, g0096.c0005.00878, g0096.c0005.00879, g0096.c0005.00880, g0096.c0005.00881, g0096.c0005.00882, g0096.c0005.00883, g0096.c0005.00884, g0096.c0005.00885, g0096.c0005.00886, g0096.c0005.00887, g0096.c0005.00888, g0096.c0005.00889, g0096.c0005.00890, g0096.c0005.00891, g0096.c0005.00892, g0096.c0005.00893, g0096.c0005.00894, g0096.c0005.00895, g0096.c0005.00896, g0096.c0005.00897, g0096.c0005.00898, g0096.c0005.00899, g0096.c0005.00900, g0096.c0005.00901, g0096.c0005.00902, g0096.c0005.00903, g0096.c0005.00904, g0096.c0005.00905, g0096.c0005.00906, g0096.c0005.00907, g0096.c0005.00908, g0096.c0005.00909, g0096.c0005.00910, g0096.c0005.00911, g0096.c0005.00912, g0096.c0005.00913, g0096.c0005.00914, g0096.c0007.01049, g0096.c0007.01050, g0096.c0007.01051, g0096.c0007.01052, g0096.c0007.01053, g0096.c0007.01054, g0096.c0007.01055, g0096.c0007.01056, g0096.c0007.01057, g0096.c0007.01058, g0096.c0007.01059, g0096.c0007.01060, g0096.c0073.03998, g0096.c0073.03999, g0096.c0073.04000, g0096.c0073.04001, g0096.c0073.04002, g0096.c0073.04003, g0096.c0073.04004, g0096.c0073.04005		g0096.c0021.02283	g0096.c0021.02282	g0096.c0021.02282		g0096.c0045.03407															g0096.c0022.02364	g0096.c0076.04025					g0096.c0022.02364	g0096.c0076.04025	g0096.c0076.04024			g0096.c0029.02687						g0096.c0024.02432				g0096.c0039.03164											g0096.c0079.04040	g0096.c0039.03186	g0096.c0039.03189		g0096.c0039.03177	g0096.c0039.03174	g0096.c0060.03804		g0096.c0079.04038		g0096.c0039.03179	g0096.c0039.03170	g0096.c0039.03182	g0096.c0039.03173	g0096.c0000.00131				g0096.c0039.03187			g0096.c0000.00073							g0096.c0036.03059				g0096.c0039.03183	g0096.c0044.03352	g0096.c0039.03172			g0096.c0039.03175	g0096.c0015.01836	g0096.c0039.03190	g0096.c0039.03165	g0096.c0063.03861	g0096.c0039.03166	g0096.c0039.03176			g0096.c0039.03180		g0096.c0039.03185			g0096.c0056.03690	g0096.c0056.03689		g0096.c0016.01935	g0096.c0017.01965	g0096.c0073.03998	g0096.c0079.04043			g0096.c0008.01174	g0096.c0039.03169		g0096.c0072.03997	g0096.c0007.01146	g0096.c0000.00118	g0096.c0012.01620	g0096.c0029.02728, g0096.c0038.03143, g0096.c0050.03554	g0096.c0029.02729, g0096.c0029.02730																							g0096.c0051.03578					g0096.c0058.03752										g0096.c0020.02199				g0096.c0020.02204	g0096.c0030.02757		g0096.c0077.04027			g0096.c0016.01953								g0096.c0018.02082	g0096.c0018.02079	g0096.c0018.02080										g0096.c0010.01342
C15_concoct.bin.134	g0097	no		d__Bacteria;p__Proteobacteria;c__Gammaproteobacteria;o__Burkholderiales;f__Burkholderiaceae;g__Polaromonas;s__	100					100		100	100												100		75	80	4		100			71	92	1			89		80	75		100			8	1	1			100	100			100	100	100		100	1	67				100	100	100	100		60	67	90	67						100	g0097.c0007.01147								g0097.c0009.01431		g0097.c0008.01298			g0097.c0038.03238	g0097.c0008.01298									g0097.c0003.00515	g0097.c0003.00520, g0097.c0006.01010, g0097.c0054.03753	g0097.c0003.00519, g0097.c0054.03754	g0097.c0001.00252, g0097.c0003.00521, g0097.c0052.03722				g0097.c0003.00621	g0097.c0005.00833	g0097.c0005.00834	g0097.c0001.00312, g0097.c0003.00606				g0097.c0001.00315, g0097.c0003.00571	g0097.c0001.00312, g0097.c0022.02443	g0097.c0001.00304	g0097.c0001.00313, g0097.c0003.00570																																																																g0097.c0028.02823	g0097.c0018.02163, g0097.c0030.02902, g0097.c0030.02903, g0097.c0033.03028		g0097.c0018.02161																																																																																																																																															g0097.c0015.01941			g0097.c0013.01822	g0097.c0009.01428, g0097.c0036.03201	g0097.c0009.01427, g0097.c0031.02956	g0097.c0001.00220, g0097.c0003.00493, g0097.c0009.01426, g0097.c0016.02024, g0097.c0031.02957, g0097.c0067.03998	g0097.c0007.01137	g0097.c0007.01149, g0097.c0007.01158	g0097.c0019.02247, g0097.c0032.03004	g0097.c0031.02955	g0097.c0005.00834	g0097.c0005.00833	g0097.c0007.01140, g0097.c0024.02564	g0097.c0007.01139, g0097.c0025.02613	g0097.c0007.01142	g0097.c0007.01141	g0097.c0029.02846	g0097.c0007.01146		g0097.c0008.01272													g0097.c0004.00656, g0097.c0010.01497, g0097.c0048.03602		g0097.c0000.00143		g0097.c0004.00650	g0097.c0004.00647	g0097.c0004.00649, g0097.c0057.03803	g0097.c0000.00144, g0097.c0000.00161	g0097.c0004.00654	g0097.c0000.00142	g0097.c0000.00143	g0097.c0007.01079	g0097.c0006.00947, g0097.c0041.03384	g0097.c0007.01063	g0097.c0006.00953, g0097.c0007.01066	g0097.c0007.01062	g0097.c0008.01258	g0097.c0041.03384		g0097.c0008.01188, g0097.c0009.01356, g0097.c0017.02098, g0097.c0028.02801	g0097.c0005.00781, g0097.c0006.00956, g0097.c0006.01025, g0097.c0006.01039, g0097.c0007.01064, g0097.c0008.01218, g0097.c0017.02092, g0097.c0017.02107, g0097.c0018.02174, g0097.c0028.02805, g0097.c0033.03040, g0097.c0040.03347, g0097.c0045.03497, g0097.c0049.03637				g0097.c0000.00124		g0097.c0005.00895	g0097.c0003.00578	g0097.c0042.03403	g0097.c0005.00890	g0097.c0022.02459	g0097.c0007.01098	g0097.c0005.00892	g0097.c0029.02872	g0097.c0010.01474, g0097.c0020.02322	g0097.c0010.01475	g0097.c0003.00608			g0097.c0006.00943			g0097.c0004.00677, g0097.c0018.02180, g0097.c0064.03959				g0097.c0039.03292	g0097.c0034.03103, g0097.c0039.03292			g0097.c0034.03091	g0097.c0022.02455									g0097.c0011.01584	g0097.c0041.03379	g0097.c0000.00033, g0097.c0024.02588	g0097.c0020.02312	g0097.c0010.01446	g0097.c0020.02311	g0097.c0031.02970	g0097.c0016.02076	g0097.c0029.02867, g0097.c0029.02869			g0097.c0029.02867	g0097.c0029.02867, g0097.c0029.02869	g0097.c0029.02870								g0097.c0027.02740				g0097.c0000.00126			g0097.c0020.02294	g0097.c0023.02492	g0097.c0042.03402	g0097.c0000.00125	g0097.c0000.00020	g0097.c0011.01629	g0097.c0001.00267	g0097.c0049.03643	g0097.c0011.01567	g0097.c0011.01566	g0097.c0037.03211	g0097.c0071.04063	g0097.c0030.02907, g0097.c0065.03968		g0097.c0005.00861, g0097.c0011.01564	g0097.c0049.03645	g0097.c0002.00402, g0097.c0010.01464, g0097.c0010.01471, g0097.c0011.01584, g0097.c0017.02084, g0097.c0032.03023, g0097.c0033.03051						g0097.c0062.03909																																					g0097.c0007.01182, g0097.c0032.03012, g0097.c0039.03286, g0097.c0055.03774							g0097.c0000.00031, g0097.c0005.00841, g0097.c0012.01716, g0097.c0016.02035	g0097.c0000.00030, g0097.c0003.00625, g0097.c0012.01717	g0097.c0003.00624	g0097.c0031.02968	g0097.c0000.00103	g0097.c0000.00102, g0097.c0000.00103	g0097.c0000.00100, g0097.c0000.00101	g0097.c0000.00099, g0097.c0012.01714						g0097.c0003.00606			g0097.c0067.04004	g0097.c0003.00604	g0097.c0003.00605, g0097.c0007.01055	g0097.c0003.00604	g0097.c0020.02335, g0097.c0020.02337					g0097.c0030.02880	g0097.c0020.02323	g0097.c0020.02324																g0097.c0055.03783	g0097.c0060.03880			g0097.c0055.03783	g0097.c0060.03882														g0097.c0065.03961			g0097.c0065.03962	g0097.c0074.04095	g0097.c0008.01203, g0097.c0048.03615, g0097.c0074.04096	g0097.c0023.02547	g0097.c0005.00773, g0097.c0008.01205, g0097.c0023.02546, g0097.c0028.02799	g0097.c0010.01501, g0097.c0017.02117, g0097.c0038.03272	g0097.c0047.03589				g0097.c0004.00758				g0097.c0023.02501, g0097.c0029.02871											g0097.c0014.01867						g0097.c0014.01865	g0097.c0014.01868	g0097.c0014.01868	g0097.c0002.00326, g0097.c0014.01867	g0097.c0014.01870	g0097.c0014.01872	g0097.c0014.01871	g0097.c0014.01869	g0097.c0014.01873											g0097.c0003.00575	g0097.c0003.00574	g0097.c0003.00573	g0097.c0003.00572	g0097.c0003.00571	g0097.c0001.00304, g0097.c0003.00570	g0097.c0003.00569	g0097.c0003.00568	g0097.c0003.00567	g0097.c0003.00566	g0097.c0003.00565	g0097.c0003.00564	g0097.c0003.00563	g0097.c0003.00562								g0097.c0020.02316			g0097.c0000.00057, g0097.c0006.01043						g0097.c0029.02850	g0097.c0010.01484, g0097.c0020.02323, g0097.c0030.02879	g0097.c0020.02324, g0097.c0030.02880	g0097.c0030.02882	g0097.c0010.01484	g0097.c0010.01485																		g0097.c0030.02880	g0097.c0027.02761	g0097.c0027.02760		g0097.c0027.02761					g0097.c0008.01295					g0097.c0040.03354	g0097.c0006.00932, g0097.c0006.00933, g0097.c0006.00934, g0097.c0006.00935, g0097.c0006.00936, g0097.c0006.00937, g0097.c0006.00938, g0097.c0006.00939, g0097.c0006.00940, g0097.c0006.00941, g0097.c0006.00942, g0097.c0006.00943, g0097.c0006.00944, g0097.c0006.00945, g0097.c0006.00946, g0097.c0006.00947, g0097.c0006.00948, g0097.c0006.00949, g0097.c0006.00950, g0097.c0006.00951, g0097.c0006.00952, g0097.c0006.00953, g0097.c0006.00954, g0097.c0006.00955, g0097.c0006.00956, g0097.c0006.00958, g0097.c0006.00959, g0097.c0006.00960, g0097.c0006.00961, g0097.c0006.00962, g0097.c0006.00963, g0097.c0006.00964, g0097.c0006.00965, g0097.c0006.00966, g0097.c0006.00967, g0097.c0006.00968, g0097.c0006.00969, g0097.c0006.00970, g0097.c0006.00971, g0097.c0006.00972, g0097.c0006.00973, g0097.c0006.00974, g0097.c0006.00975, g0097.c0013.01774, g0097.c0013.01776, g0097.c0013.01778, g0097.c0013.01779, g0097.c0013.01780, g0097.c0013.01781, g0097.c0013.01782, g0097.c0013.01783, g0097.c0013.01784, g0097.c0013.01785, g0097.c0013.01790, g0097.c0013.01791, g0097.c0029.02860, g0097.c0029.02861, g0097.c0029.02862, g0097.c0029.02864, g0097.c0029.02865, g0097.c0029.02867, g0097.c0029.02868, g0097.c0029.02869, g0097.c0029.02870, g0097.c0029.02871, g0097.c0029.02872, g0097.c0029.02873		g0097.c0067.04001	g0097.c0067.04000	g0097.c0067.04000		g0097.c0067.04002																g0097.c0001.00313		g0097.c0002.00322, g0097.c0056.03792		g0097.c0000.00111, g0097.c0006.01048, g0097.c0010.01533, g0097.c0037.03230				g0097.c0037.03229	g0097.c0031.02946	g0097.c0002.00463		g0097.c0031.02950	g0097.c0031.02953	g0097.c0031.02946	g0097.c0031.02946	g0097.c0031.02951	g0097.c0031.02948	g0097.c0031.02949													g0097.c0076.04112	g0097.c0047.03563	g0097.c0047.03560		g0097.c0034.03088	g0097.c0034.03085	g0097.c0039.03303		g0097.c0076.04114	g0097.c0027.02752	g0097.c0034.03090	g0097.c0034.03081	g0097.c0047.03567	g0097.c0034.03084	g0097.c0057.03800				g0097.c0047.03562		g0097.c0010.01449	g0097.c0000.00035	g0097.c0036.03192						g0097.c0053.03747				g0097.c0047.03566	g0097.c0034.03077	g0097.c0034.03083			g0097.c0034.03086	g0097.c0027.02751	g0097.c0047.03559	g0097.c0034.03078	g0097.c0049.03650	g0097.c0034.03079	g0097.c0034.03087			g0097.c0047.03569		g0097.c0047.03564			g0097.c0000.00066	g0097.c0000.00065	g0097.c0000.00065	g0097.c0000.00048	g0097.c0022.02456	g0097.c0005.00879	g0097.c0076.04109		g0097.c0005.00880		g0097.c0034.03080		g0097.c0005.00878	g0097.c0013.01801	g0097.c0010.01458	g0097.c0002.00385, g0097.c0005.00868, g0097.c0020.02277, g0097.c0021.02367, g0097.c0029.02851, g0097.c0043.03438	g0097.c0029.02865, g0097.c0034.03072									g0097.c0000.00030, g0097.c0012.01717			g0097.c0000.00031, g0097.c0005.00841, g0097.c0012.01716, g0097.c0014.01893, g0097.c0014.01894, g0097.c0016.02035			g0097.c0005.00838, g0097.c0040.03339																								g0097.c0010.01551				g0097.c0010.01545		g0097.c0010.01556				g0097.c0002.00466							g0097.c0026.02712	g0097.c0007.01180, g0097.c0031.02933	g0097.c0007.01182, g0097.c0032.03012, g0097.c0039.03286, g0097.c0055.03774	g0097.c0007.01181, g0097.c0032.03013, g0097.c0039.03285, g0097.c0055.03775				g0097.c0000.00150, g0097.c0039.03291				g0097.c0004.00657		g0097.c0000.00150, g0097.c0004.00657, g0097.c0020.02334, g0097.c0021.02353
C15_concoct.bin.151	g0098	yes	[NiFe] Group 3b	d__Bacteria;p__Proteobacteria;c__Gammaproteobacteria;o__SURF-13;f__SURF-13;g__SURF-13;s__					100			100	80							100							67	100	2		100			100	92			83	100		100											100	100						100	100	1	83					100				58	100	80	67				1		100								g0098.c0001.00543	g0098.c0000.00151												g0098.c0003.01112	g0098.c0004.01199, g0098.c0004.01201	g0098.c0004.01198, g0098.c0004.01202								g0098.c0004.01239	g0098.c0008.01717	g0098.c0008.01716	g0098.c0002.00833				g0098.c0002.00881	g0098.c0001.00716		g0098.c0002.00882																																													g0098.c0004.01311																																																																																																																																																																					g0098.c0000.00161						g0098.c0000.00340, g0098.c0003.01137	g0098.c0008.01697	g0098.c0007.01660	g0098.c0000.00303		g0098.c0008.01716	g0098.c0008.01717																					g0098.c0003.01171, g0098.c0003.01180, g0098.c0005.01434											g0098.c0008.01735	g0098.c0002.00754	g0098.c0002.00917	g0098.c0002.00914	g0098.c0002.00918	g0098.c0007.01650	g0098.c0002.00754			g0098.c0001.00616, g0098.c0001.00623, g0098.c0002.00916			g0098.c0000.00348	g0098.c0003.01066	g0098.c0000.00167	g0098.c0001.00551, g0098.c0002.00900	g0098.c0002.00874	g0098.c0001.00548	g0098.c0001.00549	g0098.c0001.00507	g0098.c0002.00763	g0098.c0001.00550	g0098.c0002.00826			g0098.c0000.00122			g0098.c0000.00216							g0098.c0005.01388	g0098.c0005.01388		g0098.c0001.00559		g0098.c0001.00511										g0098.c0002.00749	g0098.c0000.00074, g0098.c0001.00485	g0098.c0002.00765	g0098.c0006.01589	g0098.c0002.00766	g0098.c0000.00232	g0098.c0001.00696																		g0098.c0003.01067	g0098.c0000.00347	g0098.c0003.01068	g0098.c0005.01367	g0098.c0006.01551	g0098.c0001.00547	g0098.c0000.00304	g0098.c0006.01586	g0098.c0002.00977	g0098.c0001.00467	g0098.c0004.01275	g0098.c0004.01263	g0098.c0004.01264	g0098.c0004.01311	g0098.c0008.01759	g0098.c0001.00417		g0098.c0004.01266	g0098.c0005.01394							g0098.c0000.00309	g0098.c0000.00069	g0098.c0000.00066	g0098.c0000.00065	g0098.c0000.00064	g0098.c0000.00063	g0098.c0000.00062	g0098.c0000.00061, g0098.c0000.00062	g0098.c0000.00060	g0098.c0000.00059	g0098.c0000.00058	g0098.c0000.00057, g0098.c0003.01165, g0098.c0007.01610	g0098.c0000.00056	g0098.c0000.00070	g0098.c0000.00071			g0098.c0001.00563	g0098.c0001.00565	g0098.c0001.00572	g0098.c0001.00573	g0098.c0001.00574	g0098.c0001.00575	g0098.c0001.00576	g0098.c0001.00577	g0098.c0003.01165, g0098.c0007.01610	g0098.c0003.01190	g0098.c0003.01188, g0098.c0003.01189	g0098.c0003.01188	g0098.c0003.01186, g0098.c0003.01187	g0098.c0003.01185	g0098.c0003.01184	g0098.c0001.00566		g0098.c0003.01182	g0098.c0003.01183		g0098.c0000.00254, g0098.c0002.00949, g0098.c0003.01174, g0098.c0005.01393, g0098.c0005.01462	g0098.c0000.00208, g0098.c0000.00255	g0098.c0000.00254, g0098.c0003.01174				g0098.c0004.01276	g0098.c0001.00648, g0098.c0004.01227, g0098.c0009.01792	g0098.c0001.00649	g0098.c0001.00701	g0098.c0000.00230	g0098.c0004.01321	g0098.c0004.01320, g0098.c0004.01321	g0098.c0004.01318, g0098.c0004.01319	g0098.c0004.01317						g0098.c0002.00833	g0098.c0000.00177		g0098.c0008.01781	g0098.c0002.00831	g0098.c0002.00832	g0098.c0002.00831					g0098.c0001.00436																																																																								g0098.c0005.01443	g0098.c0005.01445	g0098.c0005.01445	g0098.c0005.01444	g0098.c0005.01447	g0098.c0005.01449	g0098.c0005.01448	g0098.c0005.01446	g0098.c0005.01450											g0098.c0002.00877	g0098.c0002.00878	g0098.c0002.00879	g0098.c0002.00880	g0098.c0002.00881	g0098.c0002.00882	g0098.c0002.00883	g0098.c0002.00884	g0098.c0002.00885	g0098.c0002.00886	g0098.c0002.00887	g0098.c0002.00888	g0098.c0002.00889	g0098.c0002.00890																		g0098.c0001.00436																														g0098.c0002.00784	g0098.c0002.00783	g0098.c0002.00782	g0098.c0002.00781	g0098.c0002.00780	g0098.c0002.00779	g0098.c0000.00166	g0098.c0000.00333, g0098.c0000.00334, g0098.c0000.00335, g0098.c0000.00336, g0098.c0000.00337, g0098.c0000.00338, g0098.c0000.00339, g0098.c0000.00340, g0098.c0000.00341, g0098.c0000.00342, g0098.c0000.00343, g0098.c0005.01471, g0098.c0005.01472, g0098.c0005.01473, g0098.c0005.01474, g0098.c0005.01475, g0098.c0005.01476, g0098.c0005.01477, g0098.c0005.01478, g0098.c0005.01479, g0098.c0005.01481, g0098.c0005.01482, g0098.c0005.01483, g0098.c0005.01485, g0098.c0005.01486, g0098.c0005.01487, g0098.c0005.01488, g0098.c0005.01489, g0098.c0005.01490, g0098.c0005.01491, g0098.c0005.01492, g0098.c0005.01493, g0098.c0005.01494, g0098.c0005.01495, g0098.c0005.01496, g0098.c0005.01497, g0098.c0005.01498, g0098.c0005.01499, g0098.c0005.01500, g0098.c0005.01501, g0098.c0005.01502, g0098.c0005.01503, g0098.c0005.01504, g0098.c0005.01505, g0098.c0022.01941		g0098.c0006.01511, g0098.c0008.01783	g0098.c0006.01512			g0098.c0008.01782				g0098.c0005.01471	g0098.c0005.01472								g0098.c0001.00717			g0098.c0001.00717								g0098.c0002.00822									g0098.c0001.00608	g0098.c0001.00607													g0098.c0010.01855	g0098.c0002.01025	g0098.c0002.01028	g0098.c0002.01027	g0098.c0002.01016	g0098.c0002.01013	g0098.c0002.00802		g0098.c0010.01853	g0098.c0006.01540	g0098.c0002.01018	g0098.c0002.01009	g0098.c0002.01021		g0098.c0002.00960				g0098.c0002.01026		g0098.c0006.01592	g0098.c0000.00076, g0098.c0006.01508	g0098.c0004.01252						g0098.c0000.00265				g0098.c0002.01022	g0098.c0002.01005	g0098.c0002.01011			g0098.c0002.01014	g0098.c0006.01539	g0098.c0002.01029	g0098.c0002.01006	g0098.c0010.01850		g0098.c0002.01015			g0098.c0002.01019		g0098.c0002.01024		g0098.c0001.00725	g0098.c0001.00724	g0098.c0001.00723			g0098.c0001.00510	g0098.c0003.01126			g0098.c0003.01127	g0098.c0002.00875	g0098.c0002.01008		g0098.c0003.01125	g0098.c0005.01402	g0098.c0001.00460	g0098.c0000.00047, g0098.c0003.01162, g0098.c0006.01570, g0098.c0007.01625, g0098.c0008.01746, g0098.c0011.01870	g0098.c0004.01282, g0098.c0007.01635, g0098.c0011.01869					g0098.c0001.00700				g0098.c0001.00649			g0098.c0001.00581, g0098.c0001.00648, g0098.c0004.01227, g0098.c0009.01792												g0098.c0003.01165, g0098.c0007.01610					g0098.c0003.01183	g0098.c0003.01182																g0098.c0001.00450										g0098.c0001.00589, g0098.c0005.01391	g0098.c0005.01459, g0098.c0009.01802	g0098.c0002.00949, g0098.c0005.01393, g0098.c0005.01462	g0098.c0002.00948, g0098.c0005.01392, g0098.c0005.01461				g0098.c0000.00284, g0098.c0005.01389, g0098.c0020.01938						g0098.c0000.00284
C15_concoct.bin.153_sub	g0099	no		d__Bacteria;p__Proteobacteria;c__Alphaproteobacteria;o__43-37;f__;g__;s__								100													94		75	70	2		100			86		1		52										1				88	100				60	100		100	1							100			52	67	60	67						100								g0099.c0002.00270																							g0099.c0036.02381	g0099.c0006.00687	g0099.c0006.00688					g0099.c0011.01147			g0099.c0011.01149																																																																																																																																																																																																																		g0099.c0001.00240					g0099.c0016.01473, g0099.c0021.01755	g0099.c0008.00899, g0099.c0016.01476, g0099.c0017.01532, g0099.c0021.01754, g0099.c0032.02223	g0099.c0022.01826	g0099.c0004.00554	g0099.c0017.01525	g0099.c0016.01472	g0099.c0006.00688	g0099.c0006.00687	g0099.c0054.02761	g0099.c0002.00353, g0099.c0054.02757	g0099.c0054.02763	g0099.c0054.02762	g0099.c0017.01513	g0099.c0006.00686															g0099.c0003.00417, g0099.c0010.01044, g0099.c0022.01811		g0099.c0012.01184	g0099.c0012.01183, g0099.c0012.01184				g0099.c0061.02881					g0099.c0011.01130	g0099.c0039.02478	g0099.c0039.02483	g0099.c0030.02179	g0099.c0015.01393, g0099.c0038.02436	g0099.c0011.01130	g0099.c0033.02258	g0099.c0033.02259, g0099.c0038.02448	g0099.c0018.01618, g0099.c0019.01663, g0099.c0037.02387, g0099.c0039.02479, g0099.c0065.02916				g0099.c0012.01230		g0099.c0012.01187	g0099.c0034.02313	g0099.c0003.00429	g0099.c0000.00098	g0099.c0003.00383	g0099.c0034.02308			g0099.c0013.01286	g0099.c0000.00102				g0099.c0012.01189								g0099.c0025.01968				g0099.c0002.00347										g0099.c0008.00845	g0099.c0001.00134, g0099.c0035.02319	g0099.c0020.01734	g0099.c0019.01646	g0099.c0020.01733	g0099.c0042.02541																			g0099.c0003.00401	g0099.c0003.00402		g0099.c0036.02380	g0099.c0017.01520	g0099.c0003.00430	g0099.c0001.00165									g0099.c0003.00382		g0099.c0002.00342, g0099.c0012.01176		g0099.c0006.00686						g0099.c0005.00613	g0099.c0051.02724	g0099.c0005.00670	g0099.c0015.01443	g0099.c0021.01760	g0099.c0021.01759	g0099.c0051.02728	g0099.c0051.02727, g0099.c0051.02728	g0099.c0051.02723	g0099.c0023.01837		g0099.c0023.01840									g0099.c0022.01800	g0099.c0022.01801					g0099.c0049.02691	g0099.c0022.01803, g0099.c0049.02692		g0099.c0024.01917, g0099.c0024.01918	g0099.c0015.01441	g0099.c0015.01440			g0099.c0022.01807	g0099.c0015.01439		g0099.c0022.01804, g0099.c0037.02410	g0099.c0009.01011, g0099.c0037.02410, g0099.c0037.02411, g0099.c0045.02604	g0099.c0022.01804, g0099.c0037.02410					g0099.c0060.02866	g0099.c0060.02867																																																																										g0099.c0037.02404																					g0099.c0073.03011		g0099.c0073.03014		g0099.c0015.01427	g0099.c0015.01429	g0099.c0015.01428	g0099.c0015.01426	g0099.c0015.01433											g0099.c0011.01142	g0099.c0011.01144	g0099.c0011.01145	g0099.c0011.01146	g0099.c0011.01147	g0099.c0011.01149	g0099.c0011.01151	g0099.c0011.01152	g0099.c0011.01153	g0099.c0041.02515	g0099.c0041.02516	g0099.c0041.02517	g0099.c0041.02518	g0099.c0041.02519											g0099.c0015.01446							g0099.c0013.01287			g0099.c0013.01287	g0099.c0013.01288																			g0099.c0002.00339	g0099.c0002.00340		g0099.c0002.00339										g0099.c0026.02026	g0099.c0009.00966, g0099.c0009.00967, g0099.c0009.00971, g0099.c0009.00972, g0099.c0009.00975, g0099.c0009.00976, g0099.c0009.00977, g0099.c0009.00978, g0099.c0009.00979, g0099.c0009.00980, g0099.c0009.00981, g0099.c0009.00982, g0099.c0009.00983, g0099.c0009.00984, g0099.c0009.00985, g0099.c0009.00986, g0099.c0009.00988, g0099.c0009.00990, g0099.c0009.00991		g0099.c0010.01076	g0099.c0010.01077	g0099.c0010.01077																												g0099.c0007.00790, g0099.c0043.02572										g0099.c0028.02091											g0099.c0000.00007	g0099.c0028.02113	g0099.c0028.02116		g0099.c0028.02104	g0099.c0028.02101	g0099.c0046.02618		g0099.c0000.00005		g0099.c0028.02106	g0099.c0028.02097	g0099.c0028.02109	g0099.c0028.02100	g0099.c0017.01551				g0099.c0028.02114			g0099.c0005.00675											g0099.c0028.02110	g0099.c0065.02922	g0099.c0028.02099			g0099.c0028.02102	g0099.c0036.02379	g0099.c0028.02117	g0099.c0028.02092	g0099.c0074.03018		g0099.c0028.02103			g0099.c0028.02107		g0099.c0028.02112	g0099.c0054.02769	g0099.c0007.00828		g0099.c0027.02055	g0099.c0027.02055	g0099.c0003.00372						g0099.c0034.02312	g0099.c0028.02096		g0099.c0040.02509	g0099.c0012.01213	g0099.c0005.00610	g0099.c0008.00916, g0099.c0014.01354, g0099.c0019.01627, g0099.c0024.01901	g0099.c0019.01628		g0099.c0048.02663		g0099.c0060.02868					g0099.c0060.02867			g0099.c0060.02866																	g0099.c0015.01439							g0099.c0005.00584								g0099.c0067.02939					g0099.c0012.01199							g0099.c0014.01319	g0099.c0000.00074	g0099.c0000.00068	g0099.c0000.00069										g0099.c0014.01320	g0099.c0000.00111
C15_concoct.bin.159_sub	g0100	no		d__Bacteria;p__Patescibacteria;c__Paceibacteria;o__UBA9983_A;f__UBA6065;g__UBA6065;s__						100																		70	1							1												1																									60																g0100.c0000.00004															g0100.c0003.00828	g0100.c0003.00827	g0100.c0003.00825, g0100.c0073.01333, g0100.c0087.01382	g0100.c0003.00826				g0100.c0000.00012																																																																																																																																																																																																																												g0100.c0000.00674																																					g0100.c0000.00218																						g0100.c0000.00239	g0100.c0000.00716	g0100.c0000.00337	g0100.c0000.00717	g0100.c0000.00220	g0100.c0000.00544	g0100.c0000.00067, g0100.c0000.00567	g0100.c0014.00977																					g0100.c0012.00961																															g0100.c0000.00254			g0100.c0000.00336	g0100.c0000.00335						g0100.c0014.00984			g0100.c0014.00980						g0100.c0000.00219					g0100.c0000.00021																																													g0100.c0000.00126, g0100.c0000.00647, g0100.c0000.00709	g0100.c0000.00129, g0100.c0000.00711			g0100.c0000.00122	g0100.c0000.00122																g0100.c0000.00519																																																						g0100.c0000.00518																																																																																																																																																						g0100.c0000.00277	g0100.c0000.00230											g0100.c0000.00035	g0100.c0000.00032		g0100.c0000.00045	g0100.c0000.00048		g0100.c0000.00008		g0100.c0000.00279	g0100.c0000.00043		g0100.c0000.00041	g0100.c0000.00049	g0100.c0000.00748	g0100.c0000.00062						g0100.c0000.00326										g0100.c0000.00425	g0100.c0000.00040	g0100.c0000.00276	g0100.c0000.00050			g0100.c0000.00047	g0100.c0000.00280	g0100.c0000.00028	g0100.c0000.00275	g0100.c0000.00018	g0100.c0000.00274				g0100.c0000.00042		g0100.c0000.00038						g0100.c0000.00546		g0100.c0000.00599	g0100.c0000.00006		g0100.c0000.00598		g0100.c0000.00052			g0100.c0000.00658			g0100.c0000.00485				g0100.c0000.00132					g0100.c0000.00129, g0100.c0000.00711			g0100.c0000.00126, g0100.c0000.00128, g0100.c0000.00647, g0100.c0000.00709																			g0100.c0000.00357														g0100.c0000.00549
C15_concoct.bin.164	g0101	no		d__Bacteria;p__Proteobacteria;c__Alphaproteobacteria;o__Rhodobacterales;f__Rhodobacteraceae;g__Phaeovulum;s__	100			60	67	75		100	80												100		75	100	4		100			86	83	1		64										1	1		1	75	100	100			100				1	67	60		67	100		100			52	67	90	67						100	g0101.c0012.02533						g0101.c0005.01522	g0101.c0017.02859	g0101.c0005.01524		g0101.c0008.01956, g0101.c0009.02189	g0101.c0008.01955, g0101.c0009.02190		g0101.c0008.01957	g0101.c0009.02189	g0101.c0009.02190	g0101.c0008.01957				g0101.c0036.03250	g0101.c0012.02544			g0101.c0003.01017	g0101.c0003.01018	g0101.c0003.01018				g0101.c0004.01327	g0101.c0005.01477	g0101.c0005.01476	g0101.c0000.00316			g0101.c0000.00318	g0101.c0000.00314	g0101.c0000.00316, g0101.c0016.02818		g0101.c0000.00315, g0101.c0011.02349																																																																g0101.c0004.01385, g0101.c0005.01439	g0101.c0003.01192		g0101.c0007.01844																																																																																																																																																		g0101.c0010.02222	g0101.c0016.02814	g0101.c0005.01473, g0101.c0013.02635	g0101.c0000.00016, g0101.c0005.01470, g0101.c0009.02105, g0101.c0015.02739, g0101.c0018.02911	g0101.c0010.02242	g0101.c0001.00494	g0101.c0011.02410	g0101.c0005.01474	g0101.c0005.01476	g0101.c0005.01477	g0101.c0005.01487	g0101.c0005.01490, g0101.c0005.01548	g0101.c0005.01485	g0101.c0005.01486	g0101.c0013.02611	g0101.c0005.01478		g0101.c0000.00113													g0101.c0000.00126, g0101.c0003.00980, g0101.c0006.01715, g0101.c0023.03067		g0101.c0010.02301	g0101.c0010.02301, g0101.c0010.02304								g0101.c0000.00379	g0101.c0004.01359, g0101.c0008.02015	g0101.c0000.00140, g0101.c0005.01596	g0101.c0004.01358, g0101.c0009.02176	g0101.c0002.00885, g0101.c0010.02284	g0101.c0004.01357, g0101.c0010.02256	g0101.c0008.02015		g0101.c0000.00398, g0101.c0004.01314	g0101.c0001.00548, g0101.c0005.01597, g0101.c0006.01638, g0101.c0010.02214, g0101.c0012.02516, g0101.c0014.02695, g0101.c0014.02696, g0101.c0017.02843, g0101.c0019.02985			g0101.c0001.00472	g0101.c0001.00666	g0101.c0002.00929	g0101.c0012.02545, g0101.c0025.03118	g0101.c0003.01095	g0101.c0002.00838	g0101.c0012.02546, g0101.c0025.03116	g0101.c0007.01795	g0101.c0010.02315	g0101.c0014.02675	g0101.c0000.00291	g0101.c0021.03022	g0101.c0003.01104	g0101.c0001.00530, g0101.c0003.00997			g0101.c0017.02856								g0101.c0034.03239			g0101.c0005.01441	g0101.c0000.00108								g0101.c0000.00164	g0101.c0006.01735	g0101.c0008.02020	g0101.c0000.00202, g0101.c0012.02510		g0101.c0012.02509	g0101.c0003.01078	g0101.c0015.02752	g0101.c0000.00370																g0101.c0008.01975		g0101.c0001.00668, g0101.c0033.03229	g0101.c0001.00667		g0101.c0009.02106	g0101.c0012.02543	g0101.c0001.00499, g0101.c0036.03251	g0101.c0006.01746		g0101.c0000.00023	g0101.c0005.01557, g0101.c0015.02754	g0101.c0001.00539	g0101.c0006.01631	g0101.c0000.00106	g0101.c0006.01632	g0101.c0006.01636	g0101.c0000.00124, g0101.c0006.01653		g0101.c0000.00102	g0101.c0000.00131	g0101.c0002.00886, g0101.c0005.01478, g0101.c0006.01735, g0101.c0008.01973						g0101.c0008.01930	g0101.c0000.00232	g0101.c0000.00226	g0101.c0000.00227	g0101.c0000.00215	g0101.c0000.00005	g0101.c0000.00230	g0101.c0000.00230, g0101.c0000.00231	g0101.c0000.00233	g0101.c0000.00002		g0101.c0000.00004, g0101.c0000.00216	g0101.c0000.00221							g0101.c0000.00228	g0101.c0000.00245	g0101.c0008.02074		g0101.c0000.00225		g0101.c0000.00216	g0101.c0000.00244	g0101.c0000.00247		g0101.c0000.00248	g0101.c0000.00229	g0101.c0000.00237			g0101.c0000.00238	g0101.c0000.00236		g0101.c0000.00241, g0101.c0005.01512	g0101.c0000.00006, g0101.c0000.00241	g0101.c0000.00241		g0101.c0000.00242																	g0101.c0000.00250		g0101.c0001.00528									g0101.c0006.01648											g0101.c0002.00913				g0101.c0003.00982				g0101.c0003.00986																															g0101.c0005.01593				g0101.c0004.01355, g0101.c0007.01846								g0101.c0003.01018									g0101.c0005.01495		g0101.c0005.01497, g0101.c0005.01498		g0101.c0003.01132	g0101.c0003.01134	g0101.c0003.01133	g0101.c0003.01131												g0101.c0011.02356	g0101.c0011.02355	g0101.c0011.02354	g0101.c0006.01686, g0101.c0011.02353	g0101.c0000.00314, g0101.c0011.02352	g0101.c0000.00315, g0101.c0011.02349	g0101.c0011.02348	g0101.c0006.01689, g0101.c0011.02346	g0101.c0011.02345	g0101.c0011.02343	g0101.c0011.02341	g0101.c0001.00684, g0101.c0011.02340	g0101.c0001.00683	g0101.c0001.00682	g0101.c0016.02798	g0101.c0016.02797	g0101.c0016.02796	g0101.c0016.02795	g0101.c0016.02794	g0101.c0016.02793					g0101.c0000.00078							g0101.c0002.00740, g0101.c0006.01649, g0101.c0014.02658	g0101.c0006.01648, g0101.c0014.02659	g0101.c0006.01646	g0101.c0002.00740	g0101.c0021.03021														g0101.c0014.02658				g0101.c0006.01648															g0101.c0005.01542, g0101.c0005.01543, g0101.c0005.01544, g0101.c0005.01545, g0101.c0005.01546, g0101.c0005.01547, g0101.c0005.01548, g0101.c0005.01549, g0101.c0005.01550, g0101.c0005.01551, g0101.c0005.01552, g0101.c0005.01553, g0101.c0005.01554, g0101.c0005.01555, g0101.c0005.01556, g0101.c0005.01557, g0101.c0005.01558, g0101.c0005.01559, g0101.c0005.01560, g0101.c0005.01561, g0101.c0005.01562, g0101.c0005.01563, g0101.c0005.01564, g0101.c0005.01565, g0101.c0005.01566, g0101.c0005.01567, g0101.c0005.01568, g0101.c0005.01569, g0101.c0005.01570, g0101.c0005.01571, g0101.c0005.01572, g0101.c0005.01573, g0101.c0005.01574, g0101.c0005.01577, g0101.c0005.01578, g0101.c0005.01579, g0101.c0008.02023, g0101.c0008.02024, g0101.c0008.02025, g0101.c0008.02026, g0101.c0008.02027, g0101.c0008.02028, g0101.c0008.02029, g0101.c0008.02030, g0101.c0008.02031, g0101.c0008.02032, g0101.c0008.02033, g0101.c0008.02034, g0101.c0008.02035, g0101.c0008.02036, g0101.c0008.02037, g0101.c0008.02038, g0101.c0008.02039, g0101.c0008.02040, g0101.c0008.02041, g0101.c0008.02042, g0101.c0008.02043, g0101.c0012.02450, g0101.c0012.02451, g0101.c0012.02452, g0101.c0012.02453, g0101.c0012.02454, g0101.c0012.02455, g0101.c0012.02456, g0101.c0012.02457, g0101.c0012.02458, g0101.c0012.02459, g0101.c0012.02460, g0101.c0012.02461, g0101.c0012.02462, g0101.c0012.02463, g0101.c0012.02464, g0101.c0012.02465, g0101.c0012.02466, g0101.c0012.02467, g0101.c0012.02468, g0101.c0012.02469, g0101.c0012.02470, g0101.c0012.02471, g0101.c0012.02472, g0101.c0012.02473, g0101.c0012.02474, g0101.c0012.02475, g0101.c0012.02476, g0101.c0012.02477				g0101.c0003.01035	g0101.c0003.01035	g0101.c0001.00527							g0101.c0003.01035			g0101.c0003.00993	g0101.c0003.00991		g0101.c0016.02816		g0101.c0016.02818	g0101.c0003.00982, g0101.c0016.02816		g0101.c0003.01010, g0101.c0006.01692	g0101.c0037.03260			g0101.c0003.00982				g0101.c0027.03151										g0101.c0012.02463											g0101.c0020.03000	g0101.c0012.02441	g0101.c0012.02437		g0101.c0012.02450	g0101.c0012.02453			g0101.c0020.03002		g0101.c0012.02448	g0101.c0012.02458	g0101.c0012.02445	g0101.c0012.02454	g0101.c0023.03069				g0101.c0012.02439			g0101.c0010.02294											g0101.c0012.02444	g0101.c0002.00705	g0101.c0012.02455			g0101.c0012.02452	g0101.c0001.00645	g0101.c0012.02436	g0101.c0012.02462	g0101.c0020.03009	g0101.c0012.02461	g0101.c0012.02451			g0101.c0012.02447		g0101.c0012.02442	g0101.c0000.00210		g0101.c0011.02416	g0101.c0011.02415		g0101.c0000.00035	g0101.c0000.00165	g0101.c0001.00486	g0101.c0020.02997		g0101.c0001.00487		g0101.c0012.02459		g0101.c0001.00485	g0101.c0012.02482	g0101.c0005.01580	g0101.c0017.02876	g0101.c0004.01212, g0101.c0004.01264																								g0101.c0000.00216		g0101.c0000.00248			g0101.c0000.00236							g0101.c0000.00239													g0101.c0007.01927								g0101.c0005.01515	g0101.c0001.00481, g0101.c0005.01512	g0101.c0001.00482, g0101.c0005.01513								g0101.c0011.02396
C15_concoct.bin.172_sub	g0102	no		d__Bacteria;p__Chloroflexota;c__Dehalococcoidia;o__UBA2979;f__UBA2979;g__W-Chloroflexi-9;s__	100					75		100	80										1		88		75		3		100					1		71									2	1	1			100	100				100			100						100					54		70								g0102.c0126.02035								g0102.c0059.01399		g0102.c0032.00954	g0102.c0032.00955			g0102.c0032.00954	g0102.c0032.00955				g0102.c0126.02036					g0102.c0099.01816, g0102.c0134.02093	g0102.c0191.02443	g0102.c0113.01934, g0102.c0191.02442				g0102.c0000.00026	g0102.c0006.00301, g0102.c0126.02036	g0102.c0006.00300	g0102.c0063.01438				g0102.c0203.02510	g0102.c0063.01438		g0102.c0203.02511																																																																	g0102.c0005.00263, g0102.c0199.02488																																																																																																																																								g0102.c0128.02050									g0102.c0139.02122, g0102.c0297.02870				g0102.c0036.01015	g0102.c0036.01014	g0102.c0036.01013	g0102.c0021.00724, g0102.c0267.02786	g0102.c0145.02163	g0102.c0012.00512		g0102.c0006.00300, g0102.c0015.00582, g0102.c0126.02037	g0102.c0006.00301, g0102.c0126.02036	g0102.c0012.00505	g0102.c0012.00506, g0102.c0053.01306, g0102.c0144.02154	g0102.c0012.00504		g0102.c0012.00510	g0102.c0012.00511																	g0102.c0001.00095		g0102.c0014.00573		g0102.c0067.01493	g0102.c0043.01134	g0102.c0001.00094	g0102.c0001.00096	g0102.c0001.00095	g0102.c0059.01400		g0102.c0127.02039	g0102.c0127.02044, g0102.c0176.02362, g0102.c0311.02898	g0102.c0002.00147	g0102.c0167.02302			g0102.c0058.01376	g0102.c0003.00183, g0102.c0005.00285, g0102.c0007.00365, g0102.c0009.00425, g0102.c0030.00912, g0102.c0030.00913, g0102.c0031.00924, g0102.c0041.01101, g0102.c0077.01607, g0102.c0077.01608, g0102.c0086.01693, g0102.c0167.02302, g0102.c0216.02581, g0102.c0216.02582, g0102.c0216.02583, g0102.c0218.02594, g0102.c0221.02606, g0102.c0239.02684, g0102.c0249.02724, g0102.c0255.02742, g0102.c0278.02818	g0102.c0167.02302	g0102.c0081.01645				g0102.c0048.01224	g0102.c0222.02612	g0102.c0118.01971		g0102.c0222.02611	g0102.c0118.01969			g0102.c0024.00798	g0102.c0015.00595, g0102.c0051.01272	g0102.c0137.02111, g0102.c0197.02477			g0102.c0046.01188	g0102.c0087.01698		g0102.c0165.02288					g0102.c0150.02194				g0102.c0035.00997					g0102.c0044.01153				g0102.c0150.02193	g0102.c0133.02090	g0102.c0132.02082, g0102.c0187.02422		g0102.c0081.01642	g0102.c0112.01929	g0102.c0133.02088	g0102.c0011.00487														g0102.c0057.01370								g0102.c0025.00814		g0102.c0002.00151	g0102.c0197.02475	g0102.c0091.01742, g0102.c0117.01961			g0102.c0197.02476				g0102.c0060.01410				g0102.c0012.00511, g0102.c0041.01096, g0102.c0062.01431, g0102.c0249.02723								g0102.c0008.00387	g0102.c0008.00388	g0102.c0008.00391	g0102.c0008.00393	g0102.c0001.00123	g0102.c0001.00123, g0102.c0001.00124, g0102.c0008.00393				g0102.c0001.00127, g0102.c0008.00390	g0102.c0001.00128, g0102.c0008.00374, g0102.c0313.02901	g0102.c0001.00125, g0102.c0008.00381	g0102.c0001.00126			g0102.c0008.00374, g0102.c0313.02901	g0102.c0008.00377	g0102.c0008.00389	g0102.c0008.00382	g0102.c0008.00383	g0102.c0008.00384	g0102.c0008.00385	g0102.c0008.00386	g0102.c0008.00390		g0102.c0001.00109, g0102.c0001.00110		g0102.c0001.00111, g0102.c0001.00112	g0102.c0001.00113	g0102.c0001.00114	g0102.c0008.00378		g0102.c0001.00116	g0102.c0001.00115		g0102.c0001.00106	g0102.c0001.00107	g0102.c0001.00106	g0102.c0001.00107																				g0102.c0016.00613		g0102.c0009.00432			g0102.c0048.01228, g0102.c0273.02802															g0102.c0065.01459												g0102.c0173.02343														g0102.c0050.01256	g0102.c0050.01254												g0102.c0006.00314, g0102.c0006.00315				g0102.c0006.00326, g0102.c0019.00681, g0102.c0041.01104, g0102.c0044.01151, g0102.c0066.01483, g0102.c0094.01763, g0102.c0117.01960											g0102.c0011.00469						g0102.c0011.00468	g0102.c0011.00470	g0102.c0011.00470		g0102.c0011.00472	g0102.c0011.00474	g0102.c0011.00473	g0102.c0011.00471	g0102.c0011.00475			g0102.c0011.00469							g0102.c0011.00469	g0102.c0046.01187, g0102.c0193.02456	g0102.c0046.01186, g0102.c0083.01669	g0102.c0046.01185, g0102.c0193.02457	g0102.c0046.01184, g0102.c0193.02458	g0102.c0203.02510	g0102.c0010.00452, g0102.c0203.02511	g0102.c0079.01627	g0102.c0046.01183	g0102.c0046.01182, g0102.c0079.01626	g0102.c0046.01181, g0102.c0275.02807	g0102.c0046.01180, g0102.c0275.02808	g0102.c0046.01179	g0102.c0046.01178, g0102.c0172.02338	g0102.c0046.01177, g0102.c0172.02339								g0102.c0000.00050			g0102.c0000.00048							g0102.c0005.00281, g0102.c0074.01571	g0102.c0005.00280, g0102.c0074.01572	g0102.c0005.00283, g0102.c0074.01570	g0102.c0005.00281, g0102.c0074.01571	g0102.c0005.00280, g0102.c0074.01572																																g0102.c0013.00556			g0102.c0016.00616	g0102.c0016.00617			g0102.c0016.00614																		g0102.c0265.02775																		g0102.c0047.01212	g0102.c0030.00904										g0102.c0181.02389	g0102.c0000.00004	g0102.c0000.00007		g0102.c0047.01195	g0102.c0047.01198	g0102.c0000.00037		g0102.c0181.02387	g0102.c0047.01215	g0102.c0047.01193	g0102.c0047.01203		g0102.c0047.01199	g0102.c0272.02800			g0102.c0000.00002	g0102.c0000.00005			g0102.c0019.00672											g0102.c0000.00001	g0102.c0047.01211	g0102.c0047.01201			g0102.c0047.01197	g0102.c0047.01216	g0102.c0000.00008	g0102.c0047.01210	g0102.c0000.00012	g0102.c0047.01209	g0102.c0047.01196			g0102.c0047.01192		g0102.c0000.00003				g0102.c0097.01797		g0102.c0004.00255		g0102.c0140.02128	g0102.c0181.02392				g0102.c0047.01204		g0102.c0140.02134	g0102.c0102.01840	g0102.c0142.02142																							g0102.c0008.00384			g0102.c0008.00390					g0102.c0001.00115															g0102.c0075.01582
C15_concoct.bin.19	g0103	no		d__Bacteria;p__Proteobacteria;c__Gammaproteobacteria;o__Burkholderiales;f__SG8-41;g__Ga0077527;s__	100					100			80												82		67	100	4		100			57	92	1			100		80			100			1	1				100	93							100	1					100	100	100	71		56	67	100	100						100	g0103.c0042.01334							g0103.c0453.03921	g0103.c0002.00129															g0103.c0094.02078, g0103.c0389.03738	g0103.c0134.02434	g0103.c0134.02433, g0103.c0389.03739	g0103.c0055.01555, g0103.c0134.02432, g0103.c0180.02798, g0103.c0469.03962							g0103.c0153.02604, g0103.c0156.02623				g0103.c0129.02397, g0103.c0153.02601	g0103.c0117.02295		g0103.c0129.02396, g0103.c0153.02603																																																																	g0103.c0149.02567, g0103.c0365.03663																																																																																																																																																	g0103.c0039.01264				g0103.c0011.00504, g0103.c0196.02900	g0103.c0011.00503, g0103.c0042.01319	g0103.c0016.00669, g0103.c0137.02459, g0103.c0230.03116, g0103.c0268.03306, g0103.c0282.03358, g0103.c0467.03958	g0103.c0117.02297, g0103.c0281.03355	g0103.c0208.02981, g0103.c0243.03187	g0103.c0062.01656, g0103.c0176.02771		g0103.c0060.01627		g0103.c0130.02400, g0103.c0217.03040, g0103.c0384.03722	g0103.c0008.00390	g0103.c0130.02402	g0103.c0130.02401		g0103.c0062.01656, g0103.c0130.02403, g0103.c0176.02771, g0103.c0190.02870		g0103.c0218.03051, g0103.c0497.04024									g0103.c0314.03484				g0103.c0000.00033, g0103.c0022.00847, g0103.c0493.04018						g0103.c0150.02580	g0103.c0055.01566					g0103.c0002.00142	g0103.c0001.00099	g0103.c0001.00096	g0103.c0001.00100	g0103.c0038.01233	g0103.c0002.00142		g0103.c0001.00087, g0103.c0025.00928, g0103.c0046.01408, g0103.c0140.02480	g0103.c0001.00098, g0103.c0001.00123, g0103.c0006.00342, g0103.c0018.00723, g0103.c0037.01211, g0103.c0037.01222, g0103.c0094.02070, g0103.c0112.02251, g0103.c0116.02285, g0103.c0123.02353, g0103.c0135.02443, g0103.c0136.02450, g0103.c0179.02790, g0103.c0216.03035, g0103.c0222.03074, g0103.c0234.03142, g0103.c0525.04087			g0103.c0053.01534	g0103.c0147.02544	g0103.c0012.00542	g0103.c0000.00010	g0103.c0115.02277	g0103.c0000.00013	g0103.c0000.00012	g0103.c0054.01542, g0103.c0055.01566	g0103.c0002.00131	g0103.c0000.00011	g0103.c0135.02441	g0103.c0027.00968	g0103.c0027.00967	g0103.c0086.01978, g0103.c0156.02624			g0103.c0101.02146			g0103.c0034.01146, g0103.c0034.01149, g0103.c0083.01953					g0103.c0219.03053				g0103.c0054.01549									g0103.c0036.01198, g0103.c0176.02772, g0103.c0200.02929, g0103.c0301.03438	g0103.c0002.00147	g0103.c0056.01576, g0103.c0089.02015	g0103.c0224.03085	g0103.c0027.00986	g0103.c0224.03084	g0103.c0004.00244	g0103.c0086.01982	g0103.c0114.02265				g0103.c0114.02265																g0103.c0057.01590	g0103.c0019.00777	g0103.c0000.00014	g0103.c0038.01243	g0103.c0003.00210	g0103.c0006.00337, g0103.c0299.03434	g0103.c0175.02766	g0103.c0000.00064	g0103.c0003.00197	g0103.c0003.00196	g0103.c0000.00051	g0103.c0006.00319	g0103.c0259.03262		g0103.c0003.00194	g0103.c0521.04079	g0103.c0052.01519, g0103.c0065.01702, g0103.c0066.01725, g0103.c0067.01740, g0103.c0094.02071, g0103.c0200.02929, g0103.c0217.03041						g0103.c0093.02058	g0103.c0551.04136	g0103.c0551.04135	g0103.c0479.03981	g0103.c0479.03982			g0103.c0541.04117	g0103.c0541.04118		g0103.c0473.03970	g0103.c0451.03914		g0103.c0552.04138	g0103.c0552.04137				g0103.c0547.04129				g0103.c0530.04096			g0103.c0451.03914		g0103.c0483.03991	g0103.c0483.03991	g0103.c0483.03992			g0103.c0559.04153	g0103.c0451.03915		g0103.c0532.04100		g0103.c0012.00549, g0103.c0029.01025						g0103.c0155.02618	g0103.c0010.00466, g0103.c0054.01551, g0103.c0102.02154	g0103.c0008.00404, g0103.c0010.00467, g0103.c0032.01100, g0103.c0086.01984	g0103.c0306.03455	g0103.c0004.00242	g0103.c0000.00061	g0103.c0000.00060, g0103.c0000.00061	g0103.c0000.00058, g0103.c0000.00059	g0103.c0000.00057, g0103.c0010.00464, g0103.c0032.01114						g0103.c0156.02623	g0103.c0156.02621, g0103.c0156.02625, g0103.c0293.03404		g0103.c0104.02165		g0103.c0017.00681, g0103.c0109.02224																									g0103.c0013.00570	g0103.c0013.00567			g0103.c0013.00570	g0103.c0013.00569																							g0103.c0092.02052				g0103.c0101.02148																					g0103.c0000.00036	g0103.c0000.00038	g0103.c0000.00038	g0103.c0000.00037	g0103.c0000.00040	g0103.c0000.00042	g0103.c0000.00041	g0103.c0000.00039	g0103.c0000.00043											g0103.c0115.02280	g0103.c0115.02281	g0103.c0115.02282	g0103.c0129.02398	g0103.c0129.02397	g0103.c0129.02396	g0103.c0129.02395	g0103.c0129.02394	g0103.c0129.02393		g0103.c0583.04191	g0103.c0024.00916	g0103.c0024.00915	g0103.c0024.00914											g0103.c0023.00890, g0103.c0103.02161											g0103.c0175.02761																											g0103.c0013.00584					g0103.c0012.00541	g0103.c0114.02265, g0103.c0114.02267, g0103.c0114.02269, g0103.c0114.02270, g0103.c0114.02271, g0103.c0114.02272, g0103.c0279.03345, g0103.c0279.03347, g0103.c0279.03348, g0103.c0279.03349, g0103.c0343.03585, g0103.c0343.03586, g0103.c0343.03587, g0103.c0343.03588, g0103.c0449.03908, g0103.c0449.03909, g0103.c0574.04177, g0103.c0574.04178													g0103.c0545.04125		g0103.c0026.00939							g0103.c0076.01863, g0103.c0153.02603, g0103.c0197.02910		g0103.c0019.00759, g0103.c0121.02328		g0103.c0000.00066, g0103.c0035.01173		g0103.c0197.02910	g0103.c0197.02909	g0103.c0035.01174		g0103.c0015.00640		g0103.c0049.01466, g0103.c0171.02731	g0103.c0049.01468			g0103.c0049.01467, g0103.c0171.02735	g0103.c0049.01464, g0103.c0171.02734	g0103.c0049.01465, g0103.c0171.02733		g0103.c0014.00608											g0103.c0113.02260	g0103.c0048.01444	g0103.c0048.01447		g0103.c0048.01435	g0103.c0014.00619	g0103.c0233.03132		g0103.c0113.02262	g0103.c0019.00768	g0103.c0048.01437	g0103.c0014.00615	g0103.c0048.01440		g0103.c0008.00396				g0103.c0048.01445			g0103.c0056.01578	g0103.c0218.03046						g0103.c0021.00826				g0103.c0048.01441	g0103.c0014.00609	g0103.c0014.00617			g0103.c0014.00620	g0103.c0019.00767	g0103.c0048.01448	g0103.c0014.00610	g0103.c0048.01452	g0103.c0014.00611	g0103.c0014.00621			g0103.c0048.01438		g0103.c0048.01443			g0103.c0023.00880	g0103.c0023.00881	g0103.c0023.00881	g0103.c0008.00415	g0103.c0054.01547	g0103.c0017.00708	g0103.c0113.02257		g0103.c0017.00707	g0103.c0115.02278	g0103.c0014.00614		g0103.c0017.00709	g0103.c0000.00029	g0103.c0027.00973	g0103.c0151.02585, g0103.c0160.02650	g0103.c0100.02135, g0103.c0236.03153, g0103.c0566.04163	g0103.c0055.01553	g0103.c0010.00464							g0103.c0008.00404, g0103.c0010.00467, g0103.c0032.01100			g0103.c0010.00466, g0103.c0011.00491, g0103.c0054.01551, g0103.c0102.02154												g0103.c0451.03914					g0103.c0532.04100															g0103.c0145.02531												g0103.c0090.02023, g0103.c0180.02801	g0103.c0029.01022	g0103.c0012.00549, g0103.c0029.01025	g0103.c0012.00548, g0103.c0029.01024				g0103.c0050.01472						g0103.c0090.02024
C15_concoct.bin.24	g0105	yes	[NiFe] Group 1l	d__Bacteria;p__Acidobacteriota;c__Vicinamibacteria;o__Vicinamibacterales;f__UBA2999;g__12-FULL-67-14b;s__						100		100	80							100					94		67	90	4		100			100	75	1			67				100	100			2	1	1	1		88	86	100			100			100	1					100	100				52		90	67						100							g0105.c0040.04543		g0105.c0011.02133		g0105.c0014.02455, g0105.c0032.04069, g0105.c0059.05185	g0105.c0014.02454, g0105.c0032.04069			g0105.c0014.02455, g0105.c0059.05185	g0105.c0014.02454				g0105.c0011.02147				g0105.c0014.02430	g0105.c0012.02246, g0105.c0014.02428, g0105.c0025.03522	g0105.c0012.02247, g0105.c0014.02429, g0105.c0025.03526	g0105.c0005.01238, g0105.c0010.01977, g0105.c0012.02245, g0105.c0014.02427, g0105.c0021.03185, g0105.c0025.03523, g0105.c0036.04327				g0105.c0000.00221	g0105.c0011.02147	g0105.c0011.02148	g0105.c0032.04108				g0105.c0012.02248	g0105.c0019.03002, g0105.c0022.03255, g0105.c0032.04108	g0105.c0001.00442, g0105.c0032.04109																																																														g0105.c0000.00163, g0105.c0002.00812, g0105.c0039.04517			g0105.c0019.02960	g0105.c0000.00007, g0105.c0007.01520, g0105.c0035.04307																																																																																																																																																	g0105.c0069.05380				g0105.c0062.05251	g0105.c0024.03471, g0105.c0062.05252	g0105.c0024.03470, g0105.c0062.05253	g0105.c0000.00246, g0105.c0015.02552	g0105.c0033.04173	g0105.c0002.00744, g0105.c0021.03196	g0105.c0024.03445	g0105.c0011.02148	g0105.c0011.02147	g0105.c0011.02145, g0105.c0061.05223	g0105.c0011.02144, g0105.c0061.05222	g0105.c0011.02146		g0105.c0014.02437	g0105.c0011.02143															g0105.c0003.00834, g0105.c0026.03610, g0105.c0035.04279							g0105.c0022.03236					g0105.c0016.02643	g0105.c0063.05284	g0105.c0013.02291, g0105.c0015.02571	g0105.c0008.01618, g0105.c0065.05326	g0105.c0030.03929	g0105.c0016.02643		g0105.c0000.00326, g0105.c0006.01374, g0105.c0006.01415	g0105.c0005.01239, g0105.c0006.01424, g0105.c0008.01673, g0105.c0015.02611, g0105.c0016.02676, g0105.c0018.02833, g0105.c0031.04026, g0105.c0034.04247, g0105.c0063.05285, g0105.c0072.05423				g0105.c0014.02511	g0105.c0011.02111	g0105.c0066.05350	g0105.c0034.04220	g0105.c0034.04222	g0105.c0034.04221	g0105.c0004.01072	g0105.c0004.01071	g0105.c0059.05195	g0105.c0038.04463	g0105.c0008.01762	g0105.c0052.05019	g0105.c0008.01742				g0105.c0004.01090	g0105.c0004.01090	g0105.c0019.03014					g0105.c0000.00102, g0105.c0017.02767, g0105.c0023.03360			g0105.c0057.05153	g0105.c0011.02078					g0105.c0011.02099				g0105.c0028.03736	g0105.c0008.01740	g0105.c0033.04132, g0105.c0048.04910		g0105.c0001.00409		g0105.c0019.03011		g0105.c0024.03500, g0105.c0024.03501			g0105.c0024.03500	g0105.c0024.03500, g0105.c0024.03501	g0105.c0024.03502					g0105.c0042.04660			g0105.c0010.01918		g0105.c0010.01918, g0105.c0015.02585		g0105.c0056.05127	g0105.c0003.00826, g0105.c0016.02631	g0105.c0056.05128	g0105.c0000.00220, g0105.c0012.02175, g0105.c0039.04493	g0105.c0003.00995	g0105.c0034.04248	g0105.c0014.02508	g0105.c0038.04470	g0105.c0038.04467	g0105.c0016.02660	g0105.c0038.04468	g0105.c0038.04469	g0105.c0038.04473	g0105.c0038.04466		g0105.c0015.02592, g0105.c0038.04465, g0105.c0041.04618		g0105.c0005.01232, g0105.c0034.04258, g0105.c0038.04464		g0105.c0008.01656, g0105.c0011.02143, g0105.c0028.03736						g0105.c0003.00875																																					g0105.c0000.00179, g0105.c0003.00838							g0105.c0000.00361, g0105.c0004.01081, g0105.c0074.05434	g0105.c0074.05433			g0105.c0011.02121	g0105.c0011.02121, g0105.c0011.02122	g0105.c0011.02123	g0105.c0011.02108, g0105.c0011.02125											g0105.c0028.03774																		g0105.c0007.01502	g0105.c0009.01853	g0105.c0009.01853			g0105.c0009.01854				g0105.c0022.03255		g0105.c0053.05062	g0105.c0053.05061																			g0105.c0006.01420			g0105.c0006.01417					g0105.c0015.02519				g0105.c0000.00126, g0105.c0044.04763		g0105.c0007.01537, g0105.c0046.04825															g0105.c0016.02646		g0105.c0026.03613		g0105.c0026.03616	g0105.c0026.03619	g0105.c0026.03618	g0105.c0026.03615	g0105.c0026.03620											g0105.c0001.00447	g0105.c0001.00446		g0105.c0001.00443		g0105.c0001.00442, g0105.c0032.04109	g0105.c0016.02656	g0105.c0001.00441	g0105.c0015.02579	g0105.c0001.00440	g0105.c0001.00439	g0105.c0001.00438	g0105.c0001.00437	g0105.c0001.00436	g0105.c0001.00551	g0105.c0001.00552	g0105.c0001.00553	g0105.c0001.00554	g0105.c0001.00555	g0105.c0001.00556		g0105.c0007.01504, g0105.c0007.01534, g0105.c0043.04710, g0105.c0053.05064			g0105.c0007.01505, g0105.c0007.01535, g0105.c0014.02440, g0105.c0043.04711							g0105.c0001.00520, g0105.c0004.01144, g0105.c0026.03562, g0105.c0058.05167	g0105.c0004.01146, g0105.c0019.02935, g0105.c0026.03563	g0105.c0001.00518, g0105.c0026.03561	g0105.c0004.01144, g0105.c0026.03562	g0105.c0004.01146, g0105.c0026.03563																	g0105.c0001.00520															g0105.c0000.00181	g0105.c0002.00707, g0105.c0002.00708, g0105.c0002.00709, g0105.c0002.00710, g0105.c0002.00711, g0105.c0002.00712, g0105.c0002.00713, g0105.c0002.00714, g0105.c0002.00715, g0105.c0002.00717, g0105.c0002.00718, g0105.c0002.00720, g0105.c0002.00723, g0105.c0002.00724, g0105.c0002.00725, g0105.c0002.00727, g0105.c0002.00728, g0105.c0002.00729, g0105.c0002.00732, g0105.c0002.00733, g0105.c0002.00734, g0105.c0002.00735, g0105.c0002.00736, g0105.c0002.00737, g0105.c0002.00738, g0105.c0002.00739, g0105.c0002.00740, g0105.c0002.00741, g0105.c0002.00742, g0105.c0002.00743, g0105.c0002.00744, g0105.c0002.00745, g0105.c0002.00746, g0105.c0002.00747, g0105.c0008.01709, g0105.c0008.01710, g0105.c0008.01711, g0105.c0008.01712, g0105.c0008.01713, g0105.c0008.01714, g0105.c0008.01715, g0105.c0008.01716, g0105.c0008.01717, g0105.c0008.01718, g0105.c0008.01719, g0105.c0008.01720, g0105.c0008.01721, g0105.c0008.01722, g0105.c0008.01723, g0105.c0008.01724, g0105.c0008.01725, g0105.c0008.01726, g0105.c0024.03466, g0105.c0024.03467, g0105.c0024.03469, g0105.c0024.03470, g0105.c0024.03471, g0105.c0024.03472, g0105.c0024.03473, g0105.c0024.03474, g0105.c0024.03475, g0105.c0024.03476, g0105.c0024.03477, g0105.c0024.03478, g0105.c0024.03480, g0105.c0024.03481, g0105.c0024.03482, g0105.c0024.03483, g0105.c0024.03484, g0105.c0024.03485, g0105.c0024.03486, g0105.c0024.03487, g0105.c0024.03488, g0105.c0024.03489, g0105.c0024.03490, g0105.c0024.03491, g0105.c0024.03492, g0105.c0024.03493, g0105.c0024.03494, g0105.c0024.03495, g0105.c0024.03496, g0105.c0024.03497, g0105.c0024.03498, g0105.c0024.03499, g0105.c0024.03500, g0105.c0024.03501, g0105.c0024.03502, g0105.c0024.03503, g0105.c0025.03518, g0105.c0025.03519, g0105.c0025.03520, g0105.c0025.03521, g0105.c0025.03522, g0105.c0025.03523, g0105.c0025.03526, g0105.c0025.03527, g0105.c0025.03528, g0105.c0025.03529, g0105.c0025.03530, g0105.c0025.03531, g0105.c0025.03532, g0105.c0025.03533, g0105.c0025.03534, g0105.c0025.03535, g0105.c0025.03536, g0105.c0025.03537, g0105.c0025.03538, g0105.c0025.03539, g0105.c0025.03540, g0105.c0025.03541, g0105.c0025.03542, g0105.c0025.03543, g0105.c0025.03544, g0105.c0025.03545, g0105.c0025.03546, g0105.c0025.03547, g0105.c0025.03549, g0105.c0025.03550, g0105.c0025.03551, g0105.c0025.03552, g0105.c0025.03553, g0105.c0025.03554, g0105.c0035.04267, g0105.c0035.04268, g0105.c0035.04269, g0105.c0035.04270, g0105.c0035.04271, g0105.c0035.04272, g0105.c0035.04273, g0105.c0035.04276, g0105.c0035.04277, g0105.c0035.04278, g0105.c0035.04279, g0105.c0035.04280, g0105.c0035.04281, g0105.c0035.04282, g0105.c0035.04283, g0105.c0035.04284, g0105.c0035.04285, g0105.c0035.04287, g0105.c0035.04288, g0105.c0035.04289, g0105.c0035.04290, g0105.c0035.04292, g0105.c0035.04293																			g0105.c0037.04427			g0105.c0001.00512, g0105.c0026.03570, g0105.c0037.04427		g0105.c0001.00492, g0105.c0019.03003							g0105.c0021.03164, g0105.c0022.03283, g0105.c0047.04869					g0105.c0022.03283, g0105.c0047.04869	g0105.c0022.03283, g0105.c0047.04869					g0105.c0043.04676											g0105.c0071.05411	g0105.c0043.04701	g0105.c0043.04704		g0105.c0043.04692	g0105.c0043.04689	g0105.c0001.00401		g0105.c0071.05409	g0105.c0011.02120	g0105.c0043.04694	g0105.c0043.04685	g0105.c0043.04697	g0105.c0043.04688	g0105.c0011.02091							g0105.c0018.02893							g0105.c0054.05082				g0105.c0043.04698	g0105.c0043.04677	g0105.c0043.04687			g0105.c0043.04690	g0105.c0011.02119	g0105.c0043.04705	g0105.c0043.04678	g0105.c0043.04708	g0105.c0043.04679				g0105.c0043.04695		g0105.c0043.04700				g0105.c0023.03359		g0105.c0048.04884		g0105.c0000.00185, g0105.c0001.00529	g0105.c0071.05414		g0105.c0000.00184	g0105.c0034.04219	g0105.c0043.04684		g0105.c0000.00186	g0105.c0026.03603	g0105.c0011.02080	g0105.c0001.00390, g0105.c0001.00460, g0105.c0001.00475, g0105.c0001.00482, g0105.c0008.01733, g0105.c0011.02047, g0105.c0016.02710, g0105.c0035.04308, g0105.c0046.04820	g0105.c0001.00481, g0105.c0012.02257, g0105.c0016.02708, g0105.c0021.03198, g0105.c0021.03200		g0105.c0011.02125							g0105.c0074.05433			g0105.c0000.00361, g0105.c0004.01081, g0105.c0013.02308, g0105.c0036.04367, g0105.c0074.05434			g0105.c0004.01092																																		g0105.c0003.00927							g0105.c0000.00180, g0105.c0011.02061, g0105.c0013.02375, g0105.c0063.05276	g0105.c0003.00841, g0105.c0007.01472, g0105.c0019.02946	g0105.c0000.00179, g0105.c0003.00838	g0105.c0000.00177, g0105.c0000.00178, g0105.c0003.00839				g0105.c0031.04021, g0105.c0038.04462						g0105.c0001.00601, g0105.c0004.01120, g0105.c0015.02523, g0105.c0031.04021, g0105.c0044.04759, g0105.c0058.05158, g0105.c0075.05441
C15_concoct.bin.31	g0107	yes	[NiFe] Group 3b, [NiFe] Group 4f	d__Bacteria;p__Nitrospirota;c__Nitrospiria;o__Nitrospirales;f__Nitrospiraceae;g__Palsa-1315;s__				70				100	80							100					76		58	100	2		100			100	75	1		71	78					100			1	1	3		1	88	100					100		100	1	100					100						90	67	64			1		100							g0107.c0000.00441		g0107.c0003.01949		g0107.c0003.01963, g0107.c0003.02113	g0107.c0003.01959, g0107.c0003.02112	g0107.c0003.02110	g0107.c0003.01960, g0107.c0003.02111			g0107.c0003.01960, g0107.c0003.02111		g0107.c0003.02002	g0107.c0003.02001											g0107.c0014.03840	g0107.c0003.02007	g0107.c0003.02009	g0107.c0005.02620				g0107.c0005.02622	g0107.c0005.02620, g0107.c0008.03078		g0107.c0000.00606, g0107.c0005.02621																																																																	g0107.c0000.00167, g0107.c0004.02145, g0107.c0004.02148, g0107.c0012.03692																																																																																																																																																	g0107.c0001.01247					g0107.c0005.02573	g0107.c0002.01751, g0107.c0004.02301, g0107.c0007.02881, g0107.c0009.03266, g0107.c0011.03500	g0107.c0001.01312	g0107.c0003.02003	g0107.c0003.02004, g0107.c0004.02192		g0107.c0003.02002, g0107.c0003.02009	g0107.c0003.02001, g0107.c0003.02007	g0107.c0008.03151	g0107.c0006.02743			g0107.c0001.01315	g0107.c0000.00604		g0107.c0008.03054													g0107.c0000.00738, g0107.c0002.01765, g0107.c0011.03529, g0107.c0011.03578, g0107.c0014.03820		g0107.c0002.01771		g0107.c0002.01766	g0107.c0002.01775	g0107.c0002.01772		g0107.c0002.01769	g0107.c0000.00800, g0107.c0002.01770, g0107.c0003.02010, g0107.c0005.02568, g0107.c0011.03557, g0107.c0012.03696, g0107.c0012.03697	g0107.c0002.01771		g0107.c0000.00942, g0107.c0004.02166	g0107.c0003.01939	g0107.c0002.01790, g0107.c0003.01942, g0107.c0004.02162, g0107.c0005.02594	g0107.c0003.01938, g0107.c0003.02034	g0107.c0008.03157	g0107.c0000.00942, g0107.c0004.02166			g0107.c0000.00488, g0107.c0000.00580, g0107.c0001.01333, g0107.c0003.01940, g0107.c0004.02159, g0107.c0004.02371, g0107.c0005.02466			g0107.c0014.03808	g0107.c0014.03810	g0107.c0000.00370, g0107.c0004.02253	g0107.c0000.01020	g0107.c0001.01482, g0107.c0007.02918	g0107.c0007.02916	g0107.c0007.02917	g0107.c0000.00071, g0107.c0005.02481	g0107.c0000.01055	g0107.c0004.02252	g0107.c0009.03252			g0107.c0012.03657, g0107.c0012.03682						g0107.c0000.00945, g0107.c0011.03552				g0107.c0000.00238, g0107.c0007.02995, g0107.c0007.02996	g0107.c0000.00238, g0107.c0007.02995, g0107.c0007.02996				g0107.c0005.02548										g0107.c0013.03732	g0107.c0000.00681, g0107.c0003.01857	g0107.c0000.01023	g0107.c0003.01928	g0107.c0000.01024	g0107.c0003.02050	g0107.c0003.02040	g0107.c0009.03224, g0107.c0013.03748	g0107.c0003.01855			g0107.c0009.03224, g0107.c0013.03748	g0107.c0013.03747	g0107.c0003.02052			g0107.c0003.02042								g0107.c0000.00378, g0107.c0006.02813	g0107.c0014.03809	g0107.c0006.02814	g0107.c0014.03807	g0107.c0005.02413	g0107.c0010.03416	g0107.c0005.02497	g0107.c0012.03660	g0107.c0004.02258	g0107.c0000.00641, g0107.c0004.02149	g0107.c0012.03655	g0107.c0012.03658	g0107.c0000.00002	g0107.c0009.03253		g0107.c0002.01723		g0107.c0008.03060, g0107.c0009.03251		g0107.c0000.00604, g0107.c0002.01796					g0107.c0000.00224	g0107.c0007.03017	g0107.c0011.03536	g0107.c0011.03507	g0107.c0011.03508	g0107.c0011.03517	g0107.c0011.03518	g0107.c0011.03532	g0107.c0011.03532, g0107.c0011.03535	g0107.c0011.03537	g0107.c0011.03539		g0107.c0011.03543		g0107.c0011.03541				g0107.c0011.03571	g0107.c0011.03573	g0107.c0011.03509	g0107.c0011.03510	g0107.c0011.03511		g0107.c0011.03513			g0107.c0011.03519	g0107.c0011.03520, g0107.c0011.03521	g0107.c0011.03521	g0107.c0011.03522, g0107.c0011.03523	g0107.c0011.03524	g0107.c0011.03525	g0107.c0011.03574		g0107.c0011.03527	g0107.c0011.03526		g0107.c0000.00717, g0107.c0001.01444, g0107.c0017.03996	g0107.c0001.01392, g0107.c0016.03965, g0107.c0017.03994	g0107.c0017.03996	g0107.c0008.03083, g0107.c0017.03994				g0107.c0000.00087, g0107.c0001.01282, g0107.c0006.02680, g0107.c0013.03729	g0107.c0000.00093, g0107.c0001.01281, g0107.c0003.01925, g0107.c0006.02679	g0107.c0007.02894		g0107.c0001.01275, g0107.c0018.04037	g0107.c0001.01275, g0107.c0018.04037, g0107.c0018.04038	g0107.c0018.04039, g0107.c0018.04040	g0107.c0004.02176, g0107.c0018.04041									g0107.c0005.02424, g0107.c0015.03914		g0107.c0000.00049, g0107.c0001.01338, g0107.c0004.02366, g0107.c0012.03685			g0107.c0010.03418																										g0107.c0020.04059	g0107.c0000.00000																							g0107.c0015.03917				g0107.c0000.00446, g0107.c0008.03135		g0107.c0007.02907	g0107.c0002.01538, g0107.c0015.03889	g0107.c0002.01566					g0107.c0003.02064												g0107.c0000.00421		g0107.c0000.00423		g0107.c0014.03826	g0107.c0014.03828	g0107.c0014.03827	g0107.c0014.03825	g0107.c0014.03830											g0107.c0005.02626, g0107.c0008.03082	g0107.c0005.02625, g0107.c0008.03081	g0107.c0008.03080	g0107.c0005.02624, g0107.c0008.03079, g0107.c0010.03435	g0107.c0005.02622	g0107.c0000.00606, g0107.c0005.02621	g0107.c0005.02620, g0107.c0008.03078	g0107.c0005.02619	g0107.c0005.02618, g0107.c0008.03077	g0107.c0005.02617, g0107.c0008.03076	g0107.c0005.02616, g0107.c0008.03075	g0107.c0005.02615, g0107.c0008.03074	g0107.c0005.02614, g0107.c0008.03072, g0107.c0008.03073	g0107.c0005.02613, g0107.c0008.03071								g0107.c0000.00279, g0107.c0003.02059		g0107.c0016.03941	g0107.c0000.00278, g0107.c0003.02058																														g0107.c0001.01353	g0107.c0001.01354	g0107.c0000.00774, g0107.c0000.00782, g0107.c0003.02056, g0107.c0003.02061	g0107.c0001.01353										g0107.c0000.00866	g0107.c0002.01557, g0107.c0002.01558, g0107.c0002.01559, g0107.c0002.01560, g0107.c0002.01561, g0107.c0002.01562, g0107.c0002.01563, g0107.c0002.01564, g0107.c0002.01565, g0107.c0002.01566, g0107.c0002.01567, g0107.c0002.01568, g0107.c0002.01569, g0107.c0002.01570, g0107.c0002.01571, g0107.c0002.01573, g0107.c0002.01575, g0107.c0002.01576, g0107.c0002.01577, g0107.c0002.01578, g0107.c0002.01579, g0107.c0002.01580, g0107.c0002.01581, g0107.c0002.01582, g0107.c0002.01584, g0107.c0002.01585, g0107.c0002.01586, g0107.c0002.01587, g0107.c0002.01588, g0107.c0002.01589, g0107.c0002.01590, g0107.c0002.01591, g0107.c0002.01592, g0107.c0002.01593, g0107.c0002.01594, g0107.c0002.01595, g0107.c0002.01597, g0107.c0002.01598, g0107.c0002.01599, g0107.c0002.01600, g0107.c0002.01601, g0107.c0002.01602, g0107.c0002.01603, g0107.c0003.02035, g0107.c0003.02037, g0107.c0003.02038, g0107.c0003.02039, g0107.c0003.02040, g0107.c0003.02041, g0107.c0003.02042, g0107.c0003.02043, g0107.c0003.02044, g0107.c0003.02045, g0107.c0003.02046, g0107.c0003.02047, g0107.c0003.02048, g0107.c0003.02049, g0107.c0003.02050, g0107.c0003.02052, g0107.c0004.02142, g0107.c0004.02143, g0107.c0004.02144, g0107.c0004.02145, g0107.c0004.02146, g0107.c0004.02147, g0107.c0004.02148, g0107.c0004.02149, g0107.c0004.02151, g0107.c0004.02152, g0107.c0004.02153, g0107.c0004.02154, g0107.c0004.02155, g0107.c0004.02156, g0107.c0004.02157, g0107.c0004.02158, g0107.c0004.02159, g0107.c0004.02160, g0107.c0004.02161, g0107.c0004.02162, g0107.c0004.02163, g0107.c0004.02164, g0107.c0004.02165, g0107.c0004.02166, g0107.c0004.02167, g0107.c0004.02168, g0107.c0004.02169, g0107.c0004.02170, g0107.c0004.02171, g0107.c0004.02172, g0107.c0004.02173, g0107.c0004.02174, g0107.c0004.02176, g0107.c0004.02379, g0107.c0004.02380, g0107.c0004.02381, g0107.c0004.02384, g0107.c0004.02385, g0107.c0004.02386, g0107.c0004.02387, g0107.c0004.02388, g0107.c0004.02389, g0107.c0004.02390, g0107.c0004.02392, g0107.c0004.02393, g0107.c0004.02394, g0107.c0005.02591, g0107.c0005.02592, g0107.c0005.02593, g0107.c0005.02594, g0107.c0005.02595, g0107.c0005.02596, g0107.c0005.02597, g0107.c0005.02598, g0107.c0005.02599, g0107.c0005.02600, g0107.c0005.02601, g0107.c0005.02602, g0107.c0005.02603, g0107.c0005.02604, g0107.c0005.02605, g0107.c0009.03208, g0107.c0009.03209, g0107.c0009.03211, g0107.c0009.03212, g0107.c0009.03213, g0107.c0009.03214, g0107.c0009.03216, g0107.c0009.03217, g0107.c0009.03218, g0107.c0009.03219, g0107.c0009.03220, g0107.c0009.03221, g0107.c0009.03222, g0107.c0009.03223, g0107.c0009.03224, g0107.c0009.03225, g0107.c0009.03226, g0107.c0009.03227, g0107.c0009.03228, g0107.c0009.03229, g0107.c0009.03230, g0107.c0009.03231, g0107.c0009.03232, g0107.c0009.03233, g0107.c0009.03234, g0107.c0009.03235, g0107.c0009.03236, g0107.c0010.03368, g0107.c0010.03369, g0107.c0010.03370, g0107.c0010.03371, g0107.c0010.03372, g0107.c0010.03373, g0107.c0010.03374, g0107.c0010.03375, g0107.c0010.03376, g0107.c0010.03377, g0107.c0010.03378, g0107.c0010.03379, g0107.c0010.03380, g0107.c0010.03381, g0107.c0010.03383, g0107.c0010.03384, g0107.c0010.03385, g0107.c0010.03386, g0107.c0010.03387, g0107.c0010.03388, g0107.c0010.03389, g0107.c0010.03390, g0107.c0010.03391, g0107.c0010.03392, g0107.c0010.03393, g0107.c0010.03394, g0107.c0010.03395, g0107.c0010.03396, g0107.c0010.03397, g0107.c0010.03398, g0107.c0010.03399, g0107.c0010.03400, g0107.c0010.03401, g0107.c0010.03402, g0107.c0010.03403, g0107.c0010.03404, g0107.c0010.03405, g0107.c0010.03406, g0107.c0013.03736, g0107.c0013.03737, g0107.c0013.03738, g0107.c0013.03739, g0107.c0013.03740, g0107.c0013.03741, g0107.c0013.03742, g0107.c0013.03743, g0107.c0013.03746, g0107.c0013.03747, g0107.c0013.03748, g0107.c0013.03749, g0107.c0013.03750, g0107.c0013.03752, g0107.c0013.03753, g0107.c0013.03754, g0107.c0013.03755, g0107.c0013.03756, g0107.c0013.03757, g0107.c0013.03758, g0107.c0013.03759	g0107.c0000.00359	g0107.c0004.02185, g0107.c0005.02428	g0107.c0005.02430	g0107.c0005.02430		g0107.c0005.02426				g0107.c0001.01416	g0107.c0001.01417																				g0107.c0000.00283, g0107.c0016.03970											g0107.c0018.04029											g0107.c0019.04051	g0107.c0018.04005	g0107.c0018.04002		g0107.c0018.04014	g0107.c0018.04016					g0107.c0018.04012		g0107.c0018.04009	g0107.c0018.04017	g0107.c0000.00907							g0107.c0007.02923							g0107.c0005.02417				g0107.c0018.04008	g0107.c0018.04028				g0107.c0018.04015	g0107.c0012.03670	g0107.c0018.04001	g0107.c0018.04027	g0107.c0019.04055	g0107.c0018.04026				g0107.c0018.04011		g0107.c0018.04006				g0107.c0000.00737, g0107.c0010.03470	g0107.c0010.03470	g0107.c0005.02628		g0107.c0000.00791	g0107.c0019.04048		g0107.c0000.00792	g0107.c0007.02919	g0107.c0018.04021		g0107.c0000.00790	g0107.c0014.03816	g0107.c0000.00097	g0107.c0000.00184, g0107.c0000.00462, g0107.c0000.00556, g0107.c0000.00891, g0107.c0001.01156, g0107.c0001.01360, g0107.c0002.01661, g0107.c0004.02369, g0107.c0010.03393, g0107.c0010.03465, g0107.c0014.03852	g0107.c0000.00185		g0107.c0004.02176, g0107.c0018.04041	g0107.c0001.01283, g0107.c0001.01441	g0107.c0001.01280, g0107.c0006.02677				g0107.c0001.01272	g0107.c0001.01281, g0107.c0003.01925, g0107.c0006.02679		g0107.c0001.01274	g0107.c0000.00087, g0107.c0000.00640, g0107.c0001.01282, g0107.c0006.02680, g0107.c0013.03729			g0107.c0013.03757														g0107.c0011.03526																	g0107.c0002.01616			g0107.c0001.01250	g0107.c0002.01634						g0107.c0007.02985	g0107.c0000.00720	g0107.c0000.00717, g0107.c0001.01444, g0107.c0007.02983	g0107.c0000.00718, g0107.c0001.01445, g0107.c0007.02984				g0107.c0005.02642, g0107.c0005.02655						g0107.c0002.01764, g0107.c0004.02280
C15_concoct.bin.32_sub	g0108	yes	[NiFe] Group 1d, unknown1	d__Bacteria;p__Proteobacteria;c__Gammaproteobacteria;o__Burkholderiales;f__Burkholderiaceae;g__Rubrivivax;s__				60	100	100		100	100							100					100		58	100	4		100			57	83	1		67	100		100	75	100	100			9	1	1	2	1	100	100	100			80	100		100	1	67	100		67	100	100	100	71		58	100	100	67	82					100							g0108.c0004.00492	g0108.c0020.01836	g0108.c0009.00975		g0108.c0000.00023, g0108.c0000.00091, g0108.c0023.02005, g0108.c0061.03619, g0108.c0061.03625	g0108.c0000.00023, g0108.c0000.00092, g0108.c0061.03618, g0108.c0061.03624		g0108.c0061.03621	g0108.c0000.00091, g0108.c0061.03625	g0108.c0000.00092, g0108.c0061.03624	g0108.c0061.03621				g0108.c0054.03386	g0108.c0054.03391	g0108.c0054.03390	g0108.c0001.00115	g0108.c0001.00116, g0108.c0004.00496, g0108.c0004.00517, g0108.c0021.01877, g0108.c0028.02316, g0108.c0117.04785	g0108.c0001.00118, g0108.c0004.00497, g0108.c0004.00515, g0108.c0076.04038	g0108.c0001.00117, g0108.c0004.00495, g0108.c0004.00516, g0108.c0021.01876, g0108.c0075.03988, g0108.c0117.04786				g0108.c0091.04347	g0108.c0015.01511	g0108.c0015.01510	g0108.c0009.00961, g0108.c0102.04537				g0108.c0009.00958, g0108.c0011.01181, g0108.c0018.01724	g0108.c0000.00075, g0108.c0003.00419, g0108.c0003.00428, g0108.c0009.00961, g0108.c0094.04403, g0108.c0102.04537	g0108.c0102.04538	g0108.c0009.00960, g0108.c0011.01182																																																																g0108.c0004.00476, g0108.c0136.04997	g0108.c0001.00194, g0108.c0016.01543, g0108.c0027.02222, g0108.c0061.03627, g0108.c0143.05047		g0108.c0016.01544																																																																																																																																															g0108.c0046.03090			g0108.c0096.04444	g0108.c0002.00309, g0108.c0009.00972	g0108.c0008.00898, g0108.c0056.03480, g0108.c0106.04603	g0108.c0008.00896, g0108.c0009.00970, g0108.c0076.04022	g0108.c0021.01893	g0108.c0125.04892	g0108.c0031.02458	g0108.c0008.00899	g0108.c0015.01510, g0108.c0075.03999	g0108.c0015.01511	g0108.c0021.01896, g0108.c0047.03140, g0108.c0092.04368	g0108.c0021.01895, g0108.c0047.03141	g0108.c0021.01898	g0108.c0021.01897	g0108.c0055.03432	g0108.c0021.01900		g0108.c0049.03219													g0108.c0018.01675, g0108.c0070.03850, g0108.c0092.04379						g0108.c0027.02255	g0108.c0017.01608, g0108.c0039.02845		g0108.c0042.02952			g0108.c0074.03962		g0108.c0001.00176, g0108.c0021.01914	g0108.c0033.02524, g0108.c0115.04759	g0108.c0057.03492	g0108.c0074.03962		g0108.c0004.00524, g0108.c0006.00705, g0108.c0007.00827, g0108.c0013.01331, g0108.c0016.01585	g0108.c0004.00500, g0108.c0007.00831, g0108.c0013.01318, g0108.c0013.01336, g0108.c0020.01844, g0108.c0021.01902, g0108.c0022.01975, g0108.c0027.02236, g0108.c0030.02389, g0108.c0087.04265, g0108.c0108.04637, g0108.c0154.05120			g0108.c0011.01137	g0108.c0012.01274	g0108.c0051.03291	g0108.c0133.04968	g0108.c0018.01716	g0108.c0039.02820	g0108.c0048.03182	g0108.c0045.03053	g0108.c0083.04181, g0108.c0106.04600	g0108.c0065.03724, g0108.c0133.04972	g0108.c0137.05005	g0108.c0045.03072, g0108.c0063.03680	g0108.c0045.03071	g0108.c0002.00326, g0108.c0009.01001, g0108.c0092.04376			g0108.c0044.03030			g0108.c0001.00149, g0108.c0014.01380							g0108.c0019.01763	g0108.c0002.00312, g0108.c0059.03555	g0108.c0045.03057									g0108.c0044.03027	g0108.c0074.03957	g0108.c0022.01948	g0108.c0026.02199	g0108.c0032.02491	g0108.c0026.02198	g0108.c0008.00875	g0108.c0025.02139	g0108.c0008.00917, g0108.c0008.00918			g0108.c0008.00917	g0108.c0008.00917, g0108.c0008.00918	g0108.c0008.00919										g0108.c0014.01401		g0108.c0012.01226			g0108.c0035.02639	g0108.c0054.03389	g0108.c0039.02821, g0108.c0054.03385		g0108.c0022.01935	g0108.c0043.02984, g0108.c0065.03733		g0108.c0054.03405	g0108.c0044.03017	g0108.c0044.03016	g0108.c0046.03092	g0108.c0034.02603	g0108.c0000.00026, g0108.c0025.02148	g0108.c0000.00083	g0108.c0044.03012		g0108.c0007.00815, g0108.c0009.00980, g0108.c0027.02226, g0108.c0044.03020, g0108.c0044.03027, g0108.c0053.03347						g0108.c0008.00923	g0108.c0064.03707	g0108.c0064.03706	g0108.c0064.03705	g0108.c0064.03704	g0108.c0064.03703	g0108.c0064.03702	g0108.c0064.03701, g0108.c0064.03702	g0108.c0064.03700	g0108.c0064.03699	g0108.c0064.03698	g0108.c0064.03697, g0108.c0114.04747	g0108.c0064.03696	g0108.c0064.03708					g0108.c0126.04906	g0108.c0135.04988		g0108.c0114.04751	g0108.c0114.04750	g0108.c0114.04749		g0108.c0114.04747	g0108.c0114.04744	g0108.c0114.04742, g0108.c0152.05109, g0108.c0164.05160	g0108.c0114.04742	g0108.c0114.04740, g0108.c0114.04741	g0108.c0114.04739	g0108.c0114.04738	g0108.c0126.04908	g0108.c0126.04909				g0108.c0010.01066, g0108.c0025.02104, g0108.c0134.04982, g0108.c0150.05094						g0108.c0002.00246, g0108.c0025.02132, g0108.c0037.02731, g0108.c0109.04660	g0108.c0022.01950, g0108.c0042.02963, g0108.c0076.04032	g0108.c0022.01952, g0108.c0042.02964, g0108.c0109.04655	g0108.c0037.02731, g0108.c0042.02954, g0108.c0091.04351, g0108.c0109.04660	g0108.c0008.00877	g0108.c0042.02938	g0108.c0042.02937, g0108.c0042.02938	g0108.c0042.02935, g0108.c0042.02936	g0108.c0042.02934, g0108.c0042.02962						g0108.c0002.00329	g0108.c0076.04035		g0108.c0009.00996	g0108.c0002.00331	g0108.c0002.00330, g0108.c0006.00652, g0108.c0116.04771	g0108.c0002.00331	g0108.c0063.03673						g0108.c0063.03679	g0108.c0063.03678										g0108.c0023.02038	g0108.c0023.02038		g0108.c0000.00074, g0108.c0003.00427, g0108.c0094.04404	g0108.c0023.02037	g0108.c0000.00073	g0108.c0078.04082	g0108.c0081.04128			g0108.c0078.04082	g0108.c0081.04126															g0108.c0104.04568	g0108.c0104.04569		g0108.c0104.04576	g0108.c0033.02544, g0108.c0061.03616, g0108.c0104.04577	g0108.c0104.04578	g0108.c0013.01329, g0108.c0033.02546, g0108.c0061.03614, g0108.c0104.04579	g0108.c0031.02444, g0108.c0033.02547, g0108.c0081.04151, g0108.c0104.04580		g0108.c0007.00822	g0108.c0007.00821		g0108.c0029.02331				g0108.c0010.01037, g0108.c0011.01194, g0108.c0087.04274, g0108.c0099.04493	g0108.c0000.00087, g0108.c0050.03248	g0108.c0000.00084						g0108.c0004.00515	g0108.c0000.00009, g0108.c0066.03754	g0108.c0000.00008, g0108.c0066.03755	g0108.c0002.00317, g0108.c0059.03551, g0108.c0066.03752						g0108.c0002.00316, g0108.c0059.03552	g0108.c0002.00318, g0108.c0059.03550	g0108.c0002.00318, g0108.c0059.03550	g0108.c0002.00317, g0108.c0059.03551	g0108.c0002.00320, g0108.c0059.03548	g0108.c0002.00322	g0108.c0002.00321, g0108.c0059.03547, g0108.c0160.05147	g0108.c0002.00319, g0108.c0059.03549	g0108.c0002.00323, g0108.c0079.04085									g0108.c0000.00008, g0108.c0066.03755		g0108.c0011.01177, g0108.c0018.01719	g0108.c0011.01178, g0108.c0018.01720	g0108.c0011.01179, g0108.c0018.01722	g0108.c0003.00403, g0108.c0011.01180, g0108.c0018.01723	g0108.c0011.01181, g0108.c0018.01724	g0108.c0011.01182, g0108.c0102.04538	g0108.c0018.01727	g0108.c0011.01184, g0108.c0018.01728	g0108.c0011.01185, g0108.c0018.01729	g0108.c0011.01186, g0108.c0018.01730	g0108.c0011.01187, g0108.c0018.01731	g0108.c0009.00988, g0108.c0011.01188, g0108.c0018.01732, g0108.c0019.01751, g0108.c0019.01752, g0108.c0019.01753	g0108.c0011.01189, g0108.c0018.01734	g0108.c0011.01190, g0108.c0018.01735	g0108.c0047.03128	g0108.c0047.03127	g0108.c0047.03126	g0108.c0047.03125	g0108.c0047.03124	g0108.c0047.03123					g0108.c0016.01552							g0108.c0045.03063, g0108.c0063.03679	g0108.c0045.03062, g0108.c0063.03678		g0108.c0045.03063	g0108.c0045.03062																			g0108.c0023.02029	g0108.c0023.02030		g0108.c0023.02029					g0108.c0018.01698					g0108.c0008.00936	g0108.c0008.00906, g0108.c0008.00907, g0108.c0008.00909, g0108.c0008.00912, g0108.c0008.00913, g0108.c0008.00914, g0108.c0008.00915, g0108.c0008.00917, g0108.c0008.00918, g0108.c0008.00919, g0108.c0008.00920, g0108.c0008.00921, g0108.c0008.00922, g0108.c0008.00923, g0108.c0008.00924, g0108.c0008.00925, g0108.c0008.00926, g0108.c0030.02368, g0108.c0030.02369, g0108.c0030.02370, g0108.c0030.02371, g0108.c0030.02372, g0108.c0030.02373, g0108.c0030.02374, g0108.c0030.02375, g0108.c0030.02377, g0108.c0030.02378, g0108.c0030.02379, g0108.c0030.02380, g0108.c0030.02381, g0108.c0030.02382, g0108.c0030.02383, g0108.c0030.02384, g0108.c0030.02385, g0108.c0030.02387, g0108.c0030.02388, g0108.c0030.02389, g0108.c0030.02390, g0108.c0030.02391, g0108.c0030.02392, g0108.c0030.02393, g0108.c0030.02394, g0108.c0030.02395, g0108.c0030.02396, g0108.c0030.02397, g0108.c0030.02398, g0108.c0030.02399, g0108.c0030.02400, g0108.c0030.02401, g0108.c0030.02402, g0108.c0030.02403, g0108.c0030.02404, g0108.c0030.02405, g0108.c0030.02406, g0108.c0030.02407, g0108.c0030.02408, g0108.c0030.02410, g0108.c0030.02411, g0108.c0040.02848, g0108.c0040.02849, g0108.c0040.02850, g0108.c0040.02851, g0108.c0040.02853, g0108.c0040.02854, g0108.c0040.02855, g0108.c0040.02856, g0108.c0040.02857, g0108.c0040.02858, g0108.c0040.02859, g0108.c0040.02860, g0108.c0040.02861, g0108.c0040.02862, g0108.c0040.02863, g0108.c0040.02864, g0108.c0040.02865, g0108.c0087.04279, g0108.c0087.04281, g0108.c0087.04282, g0108.c0087.04283, g0108.c0087.04284, g0108.c0087.04285, g0108.c0087.04286, g0108.c0090.04326, g0108.c0090.04327, g0108.c0090.04328, g0108.c0090.04329, g0108.c0090.04330, g0108.c0090.04333, g0108.c0090.04334, g0108.c0090.04335, g0108.c0090.04336, g0108.c0090.04337, g0108.c0090.04338, g0108.c0090.04339, g0108.c0090.04340, g0108.c0090.04341		g0108.c0009.00999	g0108.c0009.01000		g0108.c0092.04372	g0108.c0009.00998							g0108.c0092.04372	g0108.c0092.04368	g0108.c0092.04369	g0108.c0053.03371	g0108.c0053.03372				g0108.c0000.00075, g0108.c0003.00419, g0108.c0003.00428	g0108.c0000.00046, g0108.c0000.00074, g0108.c0002.00328, g0108.c0003.00420, g0108.c0003.00427, g0108.c0006.00657, g0108.c0009.00960, g0108.c0092.04381, g0108.c0094.04404		g0108.c0005.00594, g0108.c0053.03379, g0108.c0056.03456, g0108.c0076.04020		g0108.c0022.01966, g0108.c0053.03344, g0108.c0053.03351, g0108.c0082.04159	g0108.c0006.00658	g0108.c0000.00046, g0108.c0000.00074, g0108.c0002.00328, g0108.c0003.00420, g0108.c0006.00657, g0108.c0092.04381, g0108.c0094.04404	g0108.c0006.00656	g0108.c0053.03345		g0108.c0037.02742		g0108.c0075.03994, g0108.c0140.05023	g0108.c0140.05025			g0108.c0075.03990, g0108.c0140.05024	g0108.c0053.03354, g0108.c0075.03991	g0108.c0053.03353, g0108.c0075.03993, g0108.c0140.05022													g0108.c0093.04390	g0108.c0158.05137	g0108.c0158.05140		g0108.c0107.04624	g0108.c0107.04621			g0108.c0093.04392	g0108.c0014.01395	g0108.c0107.04626	g0108.c0107.04617	g0108.c0107.04630	g0108.c0107.04620	g0108.c0027.02253				g0108.c0158.05138		g0108.c0032.02488	g0108.c0022.01946	g0108.c0049.03212						g0108.c0013.01347				g0108.c0107.04631	g0108.c0107.04611	g0108.c0107.04619			g0108.c0107.04622	g0108.c0014.01396	g0108.c0158.05141	g0108.c0107.04612	g0108.c0093.04397	g0108.c0107.04613	g0108.c0107.04623			g0108.c0107.04628		g0108.c0107.04633		g0108.c0042.02967	g0108.c0042.02966	g0108.c0042.02965	g0108.c0042.02965	g0108.c0016.01563	g0108.c0045.03056	g0108.c0048.03167	g0108.c0093.04387		g0108.c0048.03168	g0108.c0018.01717	g0108.c0107.04616		g0108.c0048.03165	g0108.c0110.04679	g0108.c0022.01930	g0108.c0000.00104, g0108.c0013.01298, g0108.c0038.02799, g0108.c0064.03688, g0108.c0085.04238, g0108.c0139.05015	g0108.c0013.01354, g0108.c0038.02798, g0108.c0063.03669, g0108.c0085.04237, g0108.c0090.04330, g0108.c0122.04850, g0108.c0139.05018		g0108.c0042.02962		g0108.c0042.02954	g0108.c0042.02955	g0108.c0042.02956		g0108.c0042.02958	g0108.c0022.01952, g0108.c0042.02964	g0108.c0042.02959	g0108.c0042.02960	g0108.c0015.01476, g0108.c0022.01950, g0108.c0042.02963, g0108.c0076.04032			g0108.c0015.01506									g0108.c0114.04747																			g0108.c0009.01026				g0108.c0036.02701	g0108.c0036.02702				g0108.c0036.02714				g0108.c0022.01978, g0108.c0134.04981	g0108.c0121.04840	g0108.c0010.01066, g0108.c0025.02104, g0108.c0134.04982, g0108.c0150.05094	g0108.c0010.01067, g0108.c0025.02105, g0108.c0134.04983, g0108.c0134.04984, g0108.c0150.05093				g0108.c0003.00348, g0108.c0009.01005, g0108.c0046.03105				g0108.c0083.04176		g0108.c0002.00287, g0108.c0003.00348, g0108.c0046.03105, g0108.c0071.03870, g0108.c0083.04176
C15_concoct.bin.38	g0109	no		d__Bacteria;p__Proteobacteria;c__Alphaproteobacteria;o__Caulobacterales;f__Caulobacteraceae;g__Caulobacter;s__	100							100	80	1											100		75	90	3		100			86	75	1		69			100			100			4	1	1		1	62	100				80	100		100	1	67				100		100				67	90	67				1		100	g0109.c0004.01797							g0109.c0000.00515	g0109.c0000.00628		g0109.c0005.01953	g0109.c0005.01952			g0109.c0005.01953	g0109.c0005.01952									g0109.c0002.01159		g0109.c0000.00190, g0109.c0019.03415, g0109.c0023.03524				g0109.c0007.02358	g0109.c0011.02837	g0109.c0011.02838	g0109.c0002.01085, g0109.c0005.02020				g0109.c0002.01087	g0109.c0002.01085		g0109.c0001.00773, g0109.c0002.01086				g0109.c0004.01728, g0109.c0018.03365																																		g0109.c0013.03058																							g0109.c0016.03280				g0109.c0001.00885, g0109.c0006.02060, g0109.c0014.03122, g0109.c0015.03219, g0109.c0022.03513		g0109.c0002.01088																																																																																																																																															g0109.c0008.02442			g0109.c0008.02520	g0109.c0020.03438	g0109.c0007.02279, g0109.c0011.02840	g0109.c0000.00647, g0109.c0005.01908, g0109.c0007.02280, g0109.c0011.02842	g0109.c0007.02252, g0109.c0025.03574, g0109.c0025.03575	g0109.c0003.01627	g0109.c0014.03118	g0109.c0011.02839	g0109.c0011.02838	g0109.c0011.02837	g0109.c0009.02606	g0109.c0009.02605	g0109.c0009.02608	g0109.c0009.02607	g0109.c0000.00562	g0109.c0003.01650															g0109.c0000.00578, g0109.c0008.02552		g0109.c0004.01811	g0109.c0000.00042, g0109.c0004.01811				g0109.c0001.00811, g0109.c0006.02182				g0109.c0007.02335	g0109.c0001.00736, g0109.c0008.02517	g0109.c0001.00918	g0109.c0001.00914	g0109.c0001.01004, g0109.c0007.02372	g0109.c0008.02485, g0109.c0008.02515	g0109.c0001.00736		g0109.c0000.00165, g0109.c0004.01723	g0109.c0000.00193, g0109.c0000.00198, g0109.c0000.00351, g0109.c0000.00354, g0109.c0000.00372, g0109.c0000.00376, g0109.c0000.00582, g0109.c0000.00725, g0109.c0001.00916, g0109.c0002.01125, g0109.c0002.01241, g0109.c0003.01411, g0109.c0003.01453, g0109.c0003.01625, g0109.c0004.01843, g0109.c0004.01847, g0109.c0004.01867, g0109.c0005.02031, g0109.c0006.02050, g0109.c0007.02421, g0109.c0008.02458, g0109.c0008.02488, g0109.c0011.02900, g0109.c0014.03144, g0109.c0016.03244, g0109.c0022.03518			g0109.c0002.01101	g0109.c0010.02811	g0109.c0000.00609	g0109.c0006.02194	g0109.c0007.02263	g0109.c0006.02190	g0109.c0006.02192	g0109.c0000.00096	g0109.c0007.02272		g0109.c0008.02541		g0109.c0007.02378	g0109.c0000.00616, g0109.c0005.02019, g0109.c0023.03527			g0109.c0006.02205							g0109.c0006.02197	g0109.c0002.01292, g0109.c0006.02197	g0109.c0006.02199			g0109.c0003.01515									g0109.c0000.00040, g0109.c0011.02916	g0109.c0001.00741	g0109.c0000.00553, g0109.c0015.03202	g0109.c0012.03003	g0109.c0001.01017		g0109.c0002.01233	g0109.c0006.02076	g0109.c0000.00696													g0109.c0000.00536, g0109.c0025.03576				g0109.c0002.01103, g0109.c0002.01334	g0109.c0002.01333		g0109.c0000.00646	g0109.c0008.02495	g0109.c0006.02188	g0109.c0011.02848		g0109.c0004.01737	g0109.c0007.02356	g0109.c0007.02350	g0109.c0003.01517	g0109.c0003.01518	g0109.c0008.02540	g0109.c0004.01834	g0109.c0003.01538, g0109.c0021.03486			g0109.c0008.02542	g0109.c0000.00040, g0109.c0000.00511, g0109.c0003.01650, g0109.c0008.02519, g0109.c0011.02916							g0109.c0015.03198	g0109.c0015.03188	g0109.c0015.03187	g0109.c0004.01760	g0109.c0004.01759	g0109.c0015.03196	g0109.c0015.03196, g0109.c0015.03197	g0109.c0015.03199	g0109.c0000.00713		g0109.c0004.01761, g0109.c0004.01764	g0109.c0001.00986, g0109.c0001.00988, g0109.c0001.00989, g0109.c0004.01765, g0109.c0006.02117, g0109.c0006.02118							g0109.c0015.03186	g0109.c0004.01757	g0109.c0004.01756	g0109.c0004.01755	g0109.c0004.01746		g0109.c0004.01761	g0109.c0015.03195	g0109.c0004.01754, g0109.c0012.02929, g0109.c0015.03194	g0109.c0004.01754, g0109.c0012.02929	g0109.c0015.03190	g0109.c0015.03183	g0109.c0015.03182			g0109.c0004.01752	g0109.c0015.03181		g0109.c0006.02109, g0109.c0016.03264	g0109.c0006.02109, g0109.c0007.02345	g0109.c0006.02109		g0109.c0015.03192										g0109.c0003.01463						g0109.c0005.02020	g0109.c0009.02603		g0109.c0000.00618	g0109.c0005.02022	g0109.c0003.01513, g0109.c0005.02021	g0109.c0005.02022						g0109.c0003.01531									g0109.c0002.01267									g0109.c0005.01997	g0109.c0005.02000			g0109.c0005.01997	g0109.c0005.01998	g0109.c0013.03058													g0109.c0002.01150	g0109.c0002.01148	g0109.c0002.01146	g0109.c0002.01151										g0109.c0004.01776, g0109.c0016.03258				g0109.c0006.02113								g0109.c0002.01158									g0109.c0006.02036				g0109.c0010.02753	g0109.c0010.02755	g0109.c0010.02754	g0109.c0010.02752												g0109.c0001.00779	g0109.c0001.00778	g0109.c0001.00777	g0109.c0001.00776	g0109.c0001.00775, g0109.c0002.01087	g0109.c0001.00773, g0109.c0002.01086	g0109.c0001.00772	g0109.c0001.00771	g0109.c0001.00769	g0109.c0001.00768	g0109.c0001.00767	g0109.c0001.00766	g0109.c0001.00765	g0109.c0001.00764											g0109.c0004.01833							g0109.c0003.01530	g0109.c0003.01531	g0109.c0003.01533																				g0109.c0003.01531	g0109.c0006.02200	g0109.c0006.02201		g0109.c0006.02200										g0109.c0007.02367	g0109.c0000.00586, g0109.c0000.00587, g0109.c0000.00588, g0109.c0000.00589, g0109.c0000.00590, g0109.c0000.00591, g0109.c0000.00592, g0109.c0000.00593, g0109.c0000.00594, g0109.c0000.00595, g0109.c0000.00596, g0109.c0000.00597, g0109.c0000.00598, g0109.c0000.00599, g0109.c0000.00600, g0109.c0000.00601, g0109.c0000.00602, g0109.c0000.00603, g0109.c0000.00604, g0109.c0004.01694, g0109.c0004.01696, g0109.c0004.01697, g0109.c0004.01698, g0109.c0004.01699, g0109.c0004.01700, g0109.c0004.01701, g0109.c0004.01702, g0109.c0004.01703, g0109.c0004.01704, g0109.c0004.01705, g0109.c0004.01706, g0109.c0004.01708, g0109.c0004.01709, g0109.c0004.01710		g0109.c0010.02705	g0109.c0010.02704	g0109.c0010.02704		g0109.c0000.00620																		g0109.c0002.01140, g0109.c0016.03273								g0109.c0003.01408, g0109.c0010.02710										g0109.c0017.03322											g0109.c0006.02233	g0109.c0017.03300	g0109.c0017.03297		g0109.c0017.03309	g0109.c0017.03312	g0109.c0001.00924		g0109.c0006.02237		g0109.c0017.03307	g0109.c0017.03316	g0109.c0017.03304	g0109.c0017.03313	g0109.c0003.01589				g0109.c0017.03299			g0109.c0010.02775											g0109.c0017.03303		g0109.c0017.03314			g0109.c0017.03311	g0109.c0007.02381	g0109.c0017.03296	g0109.c0017.03321	g0109.c0006.02244		g0109.c0017.03310			g0109.c0017.03306		g0109.c0017.03301			g0109.c0000.00684	g0109.c0000.00685	g0109.c0000.00685	g0109.c0002.01210	g0109.c0008.02534	g0109.c0000.00692	g0109.c0006.02230			g0109.c0007.02265	g0109.c0017.03317		g0109.c0000.00691	g0109.c0003.01428	g0109.c0003.01639	g0109.c0008.02437, g0109.c0009.02631, g0109.c0009.02678, g0109.c0020.03451	g0109.c0000.00585, g0109.c0008.02436, g0109.c0008.02511, g0109.c0009.02677, g0109.c0016.03271																								g0109.c0004.01761					g0109.c0015.03181															g0109.c0003.01460, g0109.c0011.02887		g0109.c0003.01384, g0109.c0005.01894, g0109.c0005.01967			g0109.c0000.00049							g0109.c0001.01050, g0109.c0016.03266, g0109.c0018.03359	g0109.c0006.02169	g0109.c0006.02172, g0109.c0016.03264	g0109.c0006.02171, g0109.c0010.02781, g0109.c0016.03265				g0109.c0000.00194, g0109.c0000.00374, g0109.c0001.00815, g0109.c0002.01117, g0109.c0003.01355, g0109.c0003.01507, g0109.c0004.01672, g0109.c0004.01693, g0109.c0005.01923, g0109.c0005.01986, g0109.c0005.02011, g0109.c0011.02835, g0109.c0023.03532				g0109.c0019.03403		g0109.c0000.00374, g0109.c0000.00504, g0109.c0001.00815, g0109.c0002.01105, g0109.c0005.01986, g0109.c0005.02011, g0109.c0019.03403	g0109.c0002.01090, g0109.c0002.01131, g0109.c0005.02027, g0109.c0007.02433
C15_concoct.bin.40	g0110	yes	[NiFe] Group 3d	d__Bacteria;p__Proteobacteria;c__Gammaproteobacteria;o__Burkholderiales;f__Gallionellaceae;g__Nitrotoga;s__Nitrotoga sp003402375	100				100			100	60							100					94		67	100	2		100			100	92			86	100		60			100			1	1				100	100							100	1				67	100	100	100			58	67	100	67	64					100	g0110.c0013.01102							g0110.c0038.02193													g0110.c0012.01041	g0110.c0053.02589, g0110.c0069.02871	g0110.c0053.02588, g0110.c0069.02870								g0110.c0013.01117	g0110.c0013.01101, g0110.c0084.03055	g0110.c0013.01100, g0110.c0084.03056					g0110.c0029.01907		g0110.c0063.02782	g0110.c0029.01908																																													g0110.c0009.00893																																																																																																																																																																					g0110.c0019.01480				g0110.c0006.00688	g0110.c0006.00687, g0110.c0017.01342	g0110.c0004.00462, g0110.c0017.01343, g0110.c0034.02072, g0110.c0063.02783	g0110.c0017.01340	g0110.c0046.02399	g0110.c0071.02895	g0110.c0017.01341	g0110.c0013.01100, g0110.c0084.03056	g0110.c0013.01101, g0110.c0084.03055	g0110.c0017.01336	g0110.c0017.01338, g0110.c0053.02592, g0110.c0054.02612	g0110.c0017.01334	g0110.c0017.01335		g0110.c0000.00016															g0110.c0000.00043, g0110.c0007.00794, g0110.c0021.01570, g0110.c0047.02422, g0110.c0057.02679						g0110.c0010.00941					g0110.c0024.01674	g0110.c0016.01295	g0110.c0073.02931	g0110.c0004.00547	g0110.c0073.02932	g0110.c0068.02857	g0110.c0016.01295			g0110.c0002.00305, g0110.c0073.02930			g0110.c0032.01999	g0110.c0022.01613	g0110.c0014.01196	g0110.c0055.02638, g0110.c0056.02644	g0110.c0029.01899	g0110.c0055.02635	g0110.c0055.02636	g0110.c0012.01054	g0110.c0068.02864	g0110.c0055.02637, g0110.c0061.02742	g0110.c0010.00935			g0110.c0030.01927, g0110.c0054.02604			g0110.c0004.00489							g0110.c0001.00161	g0110.c0001.00161, g0110.c0002.00276	g0110.c0001.00162	g0110.c0044.02368		g0110.c0012.01063										g0110.c0016.01300	g0110.c0019.01479, g0110.c0021.01578	g0110.c0025.01711	g0110.c0013.01134	g0110.c0025.01712	g0110.c0045.02383	g0110.c0001.00215, g0110.c0076.02980	g0110.c0011.01008, g0110.c0011.01009			g0110.c0011.01008	g0110.c0011.01009	g0110.c0011.01010												g0110.c0032.02000, g0110.c0056.02649	g0110.c0022.01618	g0110.c0032.01998	g0110.c0038.02211	g0110.c0009.00887, g0110.c0032.02015	g0110.c0055.02633, g0110.c0100.03185	g0110.c0032.02001, g0110.c0056.02647	g0110.c0049.02495	g0110.c0027.01816	g0110.c0012.01082	g0110.c0027.01819	g0110.c0035.02109	g0110.c0035.02108	g0110.c0009.00893	g0110.c0049.02490	g0110.c0007.00739		g0110.c0001.00206, g0110.c0035.02106	g0110.c0035.02094							g0110.c0004.00536	g0110.c0022.01619	g0110.c0008.00820	g0110.c0008.00821	g0110.c0008.00822	g0110.c0008.00823	g0110.c0008.00824	g0110.c0008.00825	g0110.c0008.00826	g0110.c0008.00827	g0110.c0008.00828	g0110.c0008.00829, g0110.c0019.01463, g0110.c0019.01472		g0110.c0024.01686	g0110.c0024.01685			g0110.c0019.01477	g0110.c0019.01475	g0110.c0019.01469	g0110.c0019.01468	g0110.c0019.01467	g0110.c0019.01466	g0110.c0019.01465	g0110.c0019.01464	g0110.c0019.01463, g0110.c0019.01472	g0110.c0019.01462	g0110.c0019.01460, g0110.c0019.01461	g0110.c0019.01460	g0110.c0019.01458, g0110.c0019.01459	g0110.c0019.01457	g0110.c0019.01456	g0110.c0019.01474	g0110.c0019.01473	g0110.c0021.01568	g0110.c0021.01567		g0110.c0003.00382, g0110.c0017.01357, g0110.c0021.01572, g0110.c0023.01661, g0110.c0038.02213, g0110.c0077.02993, g0110.c0090.03110, g0110.c0102.03196	g0110.c0017.01357, g0110.c0017.01358, g0110.c0021.01573	g0110.c0017.01357, g0110.c0021.01572	g0110.c0021.01573			g0110.c0026.01755	g0110.c0026.01753, g0110.c0055.02625	g0110.c0006.00666, g0110.c0046.02406, g0110.c0055.02624	g0110.c0022.01622, g0110.c0046.02407	g0110.c0045.02381	g0110.c0004.00522	g0110.c0004.00521, g0110.c0004.00522, g0110.c0036.02113	g0110.c0004.00519, g0110.c0004.00520	g0110.c0004.00518									g0110.c0010.00946	g0110.c0030.01926	g0110.c0004.00501, g0110.c0030.01925	g0110.c0030.01926		g0110.c0043.02333, g0110.c0043.02336			g0110.c0015.01239																							g0110.c0083.03046	g0110.c0083.03047																		g0110.c0008.00814									g0110.c0000.00104																					g0110.c0007.00797	g0110.c0007.00799	g0110.c0007.00799	g0110.c0007.00798	g0110.c0007.00801	g0110.c0007.00803	g0110.c0007.00802	g0110.c0007.00800	g0110.c0007.00804											g0110.c0029.01902	g0110.c0029.01903	g0110.c0029.01905	g0110.c0029.01906	g0110.c0029.01907	g0110.c0029.01908, g0110.c0063.02782	g0110.c0029.01909	g0110.c0029.01910	g0110.c0029.01911	g0110.c0029.01912	g0110.c0029.01913	g0110.c0028.01860, g0110.c0029.01914	g0110.c0029.01915	g0110.c0029.01916										g0110.c0002.00277								g0110.c0015.01239																																				g0110.c0014.01195	g0110.c0001.00184, g0110.c0001.00185, g0110.c0001.00186, g0110.c0001.00187, g0110.c0001.00188, g0110.c0001.00189, g0110.c0001.00190, g0110.c0001.00191, g0110.c0001.00192, g0110.c0001.00193, g0110.c0001.00194, g0110.c0001.00195, g0110.c0001.00196, g0110.c0001.00197, g0110.c0001.00198, g0110.c0001.00199, g0110.c0001.00200, g0110.c0001.00201, g0110.c0001.00202, g0110.c0001.00203, g0110.c0001.00204, g0110.c0001.00205, g0110.c0005.00635, g0110.c0005.00636, g0110.c0005.00637, g0110.c0005.00638, g0110.c0005.00639, g0110.c0005.00640, g0110.c0011.00997, g0110.c0011.00998, g0110.c0011.00999, g0110.c0011.01000, g0110.c0011.01001, g0110.c0011.01002, g0110.c0011.01003, g0110.c0011.01004, g0110.c0011.01005, g0110.c0011.01006, g0110.c0011.01007, g0110.c0011.01008, g0110.c0011.01009, g0110.c0011.01010, g0110.c0011.01011, g0110.c0011.01012, g0110.c0011.01013, g0110.c0011.01014, g0110.c0011.01015, g0110.c0011.01016, g0110.c0011.01017, g0110.c0011.01018, g0110.c0011.01019, g0110.c0011.01020, g0110.c0024.01665, g0110.c0024.01666, g0110.c0024.01667, g0110.c0024.01668, g0110.c0024.01669, g0110.c0024.01670, g0110.c0024.01671, g0110.c0024.01672, g0110.c0024.01673, g0110.c0024.01674, g0110.c0024.01675, g0110.c0024.01676, g0110.c0024.01677, g0110.c0024.01678, g0110.c0024.01679, g0110.c0024.01680, g0110.c0024.01681	g0110.c0065.02813	g0110.c0010.00943	g0110.c0010.00942	g0110.c0065.02813									g0110.c0065.02813								g0110.c0051.02529	g0110.c0051.02528		g0110.c0013.01112, g0110.c0019.01487, g0110.c0030.01949		g0110.c0015.01250				g0110.c0006.00718	g0110.c0006.00719	g0110.c0019.01486, g0110.c0048.02466																					g0110.c0064.02792	g0110.c0037.02181	g0110.c0037.02184	g0110.c0037.02183	g0110.c0037.02172	g0110.c0037.02169	g0110.c0012.01028			g0110.c0025.01735	g0110.c0037.02174	g0110.c0037.02165	g0110.c0037.02177	g0110.c0037.02168	g0110.c0081.03030				g0110.c0037.02182			g0110.c0020.01522	g0110.c0003.00380						g0110.c0003.00353				g0110.c0037.02178	g0110.c0037.02157	g0110.c0037.02167			g0110.c0037.02170	g0110.c0025.01736	g0110.c0037.02185	g0110.c0037.02159	g0110.c0064.02797	g0110.c0037.02160	g0110.c0037.02171			g0110.c0037.02175		g0110.c0037.02180			g0110.c0047.02437	g0110.c0047.02438	g0110.c0047.02438	g0110.c0039.02233	g0110.c0012.01061	g0110.c0021.01551	g0110.c0064.02789		g0110.c0021.01550	g0110.c0029.01900	g0110.c0037.02164		g0110.c0021.01552	g0110.c0007.00807	g0110.c0014.01173	g0110.c0004.00552, g0110.c0005.00567, g0110.c0008.00853, g0110.c0018.01368, g0110.c0057.02665, g0110.c0062.02765, g0110.c0069.02876, g0110.c0077.02989, g0110.c0087.03086	g0110.c0018.01369, g0110.c0033.02042, g0110.c0069.02877		g0110.c0036.02116		g0110.c0017.01332, g0110.c0055.02623	g0110.c0022.01623, g0110.c0046.02402			g0110.c0055.02619	g0110.c0006.00666, g0110.c0055.02624		g0110.c0036.02114	g0110.c0026.01753, g0110.c0038.02208, g0110.c0038.02209, g0110.c0055.02625			g0110.c0026.01752									g0110.c0019.01463, g0110.c0019.01472					g0110.c0021.01567	g0110.c0021.01568									g0110.c0000.00077				g0110.c0000.00083	g0110.c0000.00074	g0110.c0000.00072				g0110.c0039.02226							g0110.c0018.01366, g0110.c0020.01543, g0110.c0023.01660, g0110.c0032.01986, g0110.c0067.02838, g0110.c0077.02992, g0110.c0102.03195	g0110.c0020.01542	g0110.c0003.00382, g0110.c0023.01661, g0110.c0038.02213, g0110.c0077.02993, g0110.c0090.03110, g0110.c0102.03196	g0110.c0003.00383, g0110.c0023.01662, g0110.c0038.02214, g0110.c0077.02994, g0110.c0090.03109, g0110.c0102.03197				g0110.c0023.01646, g0110.c0023.01648, g0110.c0026.01783, g0110.c0027.01814, g0110.c0029.01887, g0110.c0030.01931, g0110.c0044.02359, g0110.c0044.02360, g0110.c0050.02517, g0110.c0056.02662						g0110.c0103.03201
C15_concoct.bin.55	g0111	no		d__Bacteria;p__Proteobacteria;c__Gammaproteobacteria;o__Burkholderiales;f__Burkholderiaceae;g__Hylemonella;s__	100				67	100		100	100												100		75	90	4		100			57	83	1			100		100			100			10		1			100	100				80			100	1	67				100	100	100	100			67	80	67						100	g0111.c0002.00459								g0111.c0028.02832					g0111.c0033.03051							g0111.c0000.00099	g0111.c0000.00095		g0111.c0013.01779	g0111.c0013.01776	g0111.c0013.01778	g0111.c0001.00326, g0111.c0013.01777				g0111.c0016.02042	g0111.c0000.00118	g0111.c0000.00119	g0111.c0009.01317, g0111.c0009.01325, g0111.c0014.01934, g0111.c0025.02670, g0111.c0025.02689, g0111.c0041.03302	g0111.c0025.02671, g0111.c0025.02690	g0111.c0025.02673, g0111.c0025.02692	g0111.c0041.03304	g0111.c0009.01314, g0111.c0014.01898, g0111.c0025.02672, g0111.c0025.02691, g0111.c0041.03300	g0111.c0009.01317, g0111.c0009.01325, g0111.c0024.02639, g0111.c0025.02670, g0111.c0025.02689, g0111.c0041.03302	g0111.c0009.01326	g0111.c0009.01316, g0111.c0014.01897, g0111.c0025.02671, g0111.c0025.02690, g0111.c0041.03301																																																																g0111.c0019.02327	g0111.c0013.01789, g0111.c0048.03456		g0111.c0048.03457																																																																																																																																															g0111.c0007.01107				g0111.c0028.02829	g0111.c0010.01515	g0111.c0010.01514, g0111.c0028.02827, g0111.c0041.03309	g0111.c0002.00467, g0111.c0010.01517	g0111.c0002.00457	g0111.c0004.00721, g0111.c0004.00723, g0111.c0015.01948	g0111.c0010.01516	g0111.c0000.00119	g0111.c0000.00118	g0111.c0002.00464	g0111.c0002.00465, g0111.c0007.01101	g0111.c0002.00462	g0111.c0002.00463	g0111.c0001.00316	g0111.c0002.00460		g0111.c0003.00654													g0111.c0007.01164, g0111.c0010.01433, g0111.c0045.03404		g0111.c0010.01420		g0111.c0010.01427	g0111.c0010.01422	g0111.c0002.00445, g0111.c0010.01424	g0111.c0010.01419, g0111.c0012.01680, g0111.c0014.01878, g0111.c0024.02610	g0111.c0010.01431	g0111.c0010.01421	g0111.c0010.01420	g0111.c0002.00488	g0111.c0006.01010	g0111.c0002.00508	g0111.c0002.00505	g0111.c0002.00509	g0111.c0003.00665, g0111.c0014.01873	g0111.c0006.01010		g0111.c0004.00705, g0111.c0019.02309	g0111.c0001.00202, g0111.c0001.00243, g0111.c0002.00507, g0111.c0006.00984, g0111.c0008.01212, g0111.c0008.01277, g0111.c0010.01467, g0111.c0011.01588, g0111.c0014.01916, g0111.c0018.02206, g0111.c0019.02314, g0111.c0024.02617, g0111.c0035.03123, g0111.c0043.03359				g0111.c0047.03435	g0111.c0010.01449	g0111.c0000.00164, g0111.c0046.03415	g0111.c0014.01906	g0111.c0000.00103, g0111.c0052.03494	g0111.c0000.00160, g0111.c0046.03413	g0111.c0009.01355	g0111.c0013.01811, g0111.c0025.02665	g0111.c0000.00162	g0111.c0016.02071	g0111.c0031.02960	g0111.c0031.02959	g0111.c0014.01936			g0111.c0001.00184			g0111.c0010.01500				g0111.c0001.00350	g0111.c0001.00350	g0111.c0001.00351			g0111.c0009.01351									g0111.c0011.01526	g0111.c0006.01005	g0111.c0002.00399, g0111.c0009.01401	g0111.c0003.00558	g0111.c0012.01673	g0111.c0003.00559	g0111.c0004.00822	g0111.c0011.01618	g0111.c0016.02075, g0111.c0016.02076			g0111.c0016.02076	g0111.c0016.02075, g0111.c0016.02076	g0111.c0016.02074								g0111.c0021.02431		g0111.c0021.02431					g0111.c0028.02835	g0111.c0027.02807	g0111.c0000.00101, g0111.c0052.03493	g0111.c0047.03436		g0111.c0015.02017		g0111.c0035.03117	g0111.c0031.02969	g0111.c0031.02970	g0111.c0017.02180	g0111.c0003.00571	g0111.c0034.03081, g0111.c0038.03217	g0111.c0001.00213	g0111.c0001.00253, g0111.c0031.02972	g0111.c0035.03115	g0111.c0004.00708, g0111.c0004.00733, g0111.c0011.01526						g0111.c0044.03386	g0111.c0017.02107	g0111.c0017.02108	g0111.c0017.02109	g0111.c0017.02110	g0111.c0017.02111	g0111.c0017.02112	g0111.c0017.02112, g0111.c0017.02113	g0111.c0017.02114, g0111.c0020.02368	g0111.c0017.02115	g0111.c0017.02116, g0111.c0018.02261	g0111.c0017.02117	g0111.c0017.02118, g0111.c0021.02434	g0111.c0017.02106				g0111.c0021.02434																				g0111.c0004.00718, g0111.c0004.00763, g0111.c0016.02027, g0111.c0021.02445	g0111.c0017.02137					g0111.c0000.00124	g0111.c0000.00123, g0111.c0011.01594, g0111.c0016.02089	g0111.c0009.01403, g0111.c0016.02037, g0111.c0016.02090	g0111.c0016.02036	g0111.c0004.00820	g0111.c0000.00020	g0111.c0000.00020, g0111.c0000.00021	g0111.c0000.00022, g0111.c0000.00023	g0111.c0000.00024, g0111.c0004.00696						g0111.c0014.01934	g0111.c0017.02157, g0111.c0029.02900, g0111.c0041.03309		g0111.c0003.00608	g0111.c0014.01932	g0111.c0002.00516, g0111.c0014.01933	g0111.c0014.01932						g0111.c0034.03088																		g0111.c0001.00267	g0111.c0001.00270			g0111.c0001.00267	g0111.c0001.00268														g0111.c0012.01723	g0111.c0012.01720	g0111.c0012.01718	g0111.c0012.01724	g0111.c0012.01706	g0111.c0002.00434, g0111.c0007.01174, g0111.c0012.01707, g0111.c0023.02595	g0111.c0012.01708	g0111.c0002.00432, g0111.c0012.01709, g0111.c0013.01786, g0111.c0019.02307, g0111.c0023.02597, g0111.c0029.02867	g0111.c0012.01710	g0111.c0017.02165								g0111.c0016.02072, g0111.c0027.02778																	g0111.c0005.00945	g0111.c0005.00941	g0111.c0005.00941	g0111.c0005.00942	g0111.c0005.00939	g0111.c0005.00937	g0111.c0005.00938	g0111.c0005.00940	g0111.c0005.00936											g0111.c0014.01903	g0111.c0014.01902	g0111.c0014.01901	g0111.c0014.01899	g0111.c0014.01898, g0111.c0041.03300	g0111.c0009.01326, g0111.c0014.01897, g0111.c0041.03301	g0111.c0014.01896	g0111.c0014.01895	g0111.c0014.01894	g0111.c0014.01893	g0111.c0014.01892	g0111.c0014.01891	g0111.c0014.01890	g0111.c0014.01889											g0111.c0000.00064							g0111.c0034.03089	g0111.c0034.03088, g0111.c0045.03410	g0111.c0034.03086		g0111.c0045.03410																		g0111.c0034.03088									g0111.c0028.02856					g0111.c0006.01095	g0111.c0016.02066, g0111.c0016.02067, g0111.c0016.02068, g0111.c0016.02069, g0111.c0016.02071, g0111.c0016.02072, g0111.c0016.02073, g0111.c0016.02074, g0111.c0016.02075, g0111.c0016.02076, g0111.c0016.02077, g0111.c0016.02078, g0111.c0016.02080, g0111.c0016.02081, g0111.c0016.02082, g0111.c0048.03448, g0111.c0048.03449, g0111.c0048.03450, g0111.c0048.03451, g0111.c0048.03452, g0111.c0048.03453, g0111.c0048.03454, g0111.c0048.03455, g0111.c0048.03456		g0111.c0003.00605	g0111.c0003.00603	g0111.c0003.00603		g0111.c0003.00606																g0111.c0009.01316		g0111.c0000.00077, g0111.c0040.03276	g0111.c0025.02675	g0111.c0000.00011, g0111.c0037.03189, g0111.c0043.03367				g0111.c0031.02984, g0111.c0037.03190	g0111.c0046.03422	g0111.c0030.02945		g0111.c0046.03426	g0111.c0046.03428	g0111.c0031.02984, g0111.c0046.03422	g0111.c0031.02984, g0111.c0046.03422	g0111.c0046.03427	g0111.c0046.03424	g0111.c0046.03425													g0111.c0050.03477	g0111.c0005.00975	g0111.c0005.00978						g0111.c0050.03475	g0111.c0015.01992			g0111.c0005.00971		g0111.c0002.00447						g0111.c0012.01676	g0111.c0009.01399	g0111.c0011.01569						g0111.c0010.01486				g0111.c0005.00972						g0111.c0015.01993	g0111.c0005.00979		g0111.c0035.03110					g0111.c0005.00969		g0111.c0005.00974			g0111.c0000.00058	g0111.c0000.00059	g0111.c0000.00059	g0111.c0000.00072	g0111.c0009.01352	g0111.c0000.00150			g0111.c0000.00151	g0111.c0014.01905			g0111.c0000.00149	g0111.c0022.02524	g0111.c0012.01732	g0111.c0000.00083, g0111.c0001.00300, g0111.c0001.00344, g0111.c0002.00429, g0111.c0007.01124, g0111.c0007.01181, g0111.c0007.01188, g0111.c0036.03151	g0111.c0001.00196, g0111.c0001.00340, g0111.c0003.00642, g0111.c0009.01408, g0111.c0010.01452, g0111.c0010.01460									g0111.c0009.01403, g0111.c0016.02090			g0111.c0000.00123, g0111.c0005.00871, g0111.c0005.00873, g0111.c0011.01594, g0111.c0016.02089			g0111.c0000.00122																																		g0111.c0004.00792							g0111.c0004.00764	g0111.c0003.00588	g0111.c0004.00718, g0111.c0004.00763, g0111.c0016.02027, g0111.c0021.02445	g0111.c0004.00717, g0111.c0004.00762, g0111.c0016.02026, g0111.c0021.02444				g0111.c0004.00767, g0111.c0040.03287				g0111.c0010.01434		g0111.c0001.00333
C15_concoct.bin.58	g0112	no		d__Bacteria;p__Actinobacteriota;c__Actinomycetia;o__Nanopelagicales;f__S36-B12;g__UBA11398;s__	100							100											1		88		58	90	4		100			100	75	1					60							1	1			88	100				100	100		100	1	67				100					58	100	80								g0112.c0001.00956								g0112.c0000.00706																						g0112.c0002.01356	g0112.c0000.00668	g0112.c0000.00669					g0112.c0000.00518, g0112.c0001.01152			g0112.c0000.00519																																																																	g0112.c0000.00238																																																																																																																																								g0112.c0003.01664									g0112.c0002.01468				g0112.c0008.02404	g0112.c0001.01221	g0112.c0000.00254, g0112.c0001.01220, g0112.c0002.01412, g0112.c0005.02215	g0112.c0003.01639, g0112.c0003.01836	g0112.c0001.00893	g0112.c0000.00757	g0112.c0002.01326	g0112.c0000.00595, g0112.c0000.00669	g0112.c0000.00668	g0112.c0005.02234	g0112.c0005.02233, g0112.c0011.02576			g0112.c0003.01810	g0112.c0000.00756		g0112.c0006.02291											g0112.c0001.00848		g0112.c0000.00078, g0112.c0002.01563, g0112.c0003.01734, g0112.c0003.01853, g0112.c0004.02000		g0112.c0001.01217					g0112.c0000.00500, g0112.c0001.00857, g0112.c0001.01252	g0112.c0001.01215	g0112.c0001.01216	g0112.c0001.01217			g0112.c0008.02407	g0112.c0008.02410	g0112.c0008.02408	g0112.c0001.00794, g0112.c0006.02299			g0112.c0010.02543	g0112.c0000.00008, g0112.c0000.00030, g0112.c0000.00239, g0112.c0000.00714, g0112.c0001.00793, g0112.c0001.01032, g0112.c0001.01052, g0112.c0002.01267, g0112.c0002.01578, g0112.c0002.01579, g0112.c0002.01580, g0112.c0003.01668, g0112.c0003.01819, g0112.c0004.01971, g0112.c0004.02073, g0112.c0006.02299, g0112.c0006.02320, g0112.c0007.02327, g0112.c0010.02497, g0112.c0010.02517, g0112.c0010.02524, g0112.c0010.02537, g0112.c0010.02539, g0112.c0010.02540	g0112.c0006.02299			g0112.c0001.00852	g0112.c0001.01173	g0112.c0007.02369	g0112.c0001.00768	g0112.c0001.00766	g0112.c0001.00767	g0112.c0003.01701	g0112.c0003.01784	g0112.c0001.01097	g0112.c0004.01946	g0112.c0001.00776	g0112.c0001.00777	g0112.c0000.00499, g0112.c0006.02292			g0112.c0001.00906	g0112.c0000.00061		g0112.c0003.01661, g0112.c0003.01662				g0112.c0001.01193	g0112.c0001.01193, g0112.c0012.02597	g0112.c0001.01194			g0112.c0002.01435					g0112.c0000.00693					g0112.c0002.01489	g0112.c0000.00528, g0112.c0001.01164	g0112.c0003.01709	g0112.c0003.01768	g0112.c0003.01710	g0112.c0002.01491	g0112.c0003.01815	g0112.c0001.01167										g0112.c0001.01161, g0112.c0001.01165			g0112.c0002.01298, g0112.c0005.02183				g0112.c0001.00773, g0112.c0006.02300	g0112.c0001.00771	g0112.c0001.00853	g0112.c0003.01620	g0112.c0002.01520	g0112.c0001.00775	g0112.c0001.00774	g0112.c0004.01950	g0112.c0000.00167, g0112.c0004.01944	g0112.c0003.01932	g0112.c0004.01945	g0112.c0004.01951	g0112.c0000.00499	g0112.c0004.01949		g0112.c0004.02077		g0112.c0001.01161, g0112.c0004.01948		g0112.c0000.00756																																																		g0112.c0004.01989	g0112.c0004.01991			g0112.c0004.01987	g0112.c0004.01987									g0112.c0002.01290, g0112.c0003.01681		g0112.c0006.02294		g0112.c0001.00761, g0112.c0001.00783																																																									g0112.c0000.00446, g0112.c0000.00448, g0112.c0000.00449				g0112.c0000.00478																	g0112.c0002.01360	g0112.c0002.01362	g0112.c0002.01362		g0112.c0002.01364	g0112.c0002.01366	g0112.c0002.01365	g0112.c0002.01363	g0112.c0002.01367											g0112.c0000.00514	g0112.c0000.00515	g0112.c0000.00516	g0112.c0000.00472, g0112.c0000.00517	g0112.c0000.00518	g0112.c0000.00221, g0112.c0000.00519	g0112.c0000.00520	g0112.c0000.00521	g0112.c0000.00522	g0112.c0000.00523	g0112.c0000.00524	g0112.c0000.00525	g0112.c0000.00526	g0112.c0000.00527								g0112.c0001.01190			g0112.c0002.01604							g0112.c0001.01197	g0112.c0001.01198	g0112.c0001.01187	g0112.c0001.01197	g0112.c0001.01198																			g0112.c0011.02569	g0112.c0011.02568		g0112.c0011.02569										g0112.c0000.00310	g0112.c0001.01160, g0112.c0001.01161, g0112.c0001.01162, g0112.c0001.01163, g0112.c0001.01164, g0112.c0001.01165, g0112.c0001.01166, g0112.c0001.01167, g0112.c0001.01168, g0112.c0001.01169, g0112.c0001.01170, g0112.c0001.01171, g0112.c0001.01172, g0112.c0001.01173, g0112.c0001.01174, g0112.c0001.01175, g0112.c0001.01176, g0112.c0001.01177, g0112.c0001.01178, g0112.c0001.01179, g0112.c0002.01265, g0112.c0002.01266, g0112.c0002.01267, g0112.c0002.01268, g0112.c0002.01269, g0112.c0002.01270, g0112.c0002.01271, g0112.c0002.01272, g0112.c0002.01273, g0112.c0002.01274, g0112.c0002.01275, g0112.c0002.01276, g0112.c0002.01277, g0112.c0002.01278, g0112.c0002.01279, g0112.c0002.01280, g0112.c0002.01281, g0112.c0002.01284, g0112.c0002.01285, g0112.c0002.01286, g0112.c0002.01287, g0112.c0002.01288, g0112.c0002.01289, g0112.c0002.01290, g0112.c0002.01291, g0112.c0002.01292, g0112.c0002.01293, g0112.c0002.01294, g0112.c0002.01295, g0112.c0002.01296, g0112.c0002.01297, g0112.c0002.01298, g0112.c0002.01299, g0112.c0002.01300, g0112.c0002.01301, g0112.c0002.01302, g0112.c0002.01303, g0112.c0002.01304, g0112.c0002.01305, g0112.c0002.01306		g0112.c0002.01533	g0112.c0002.01534	g0112.c0002.01534		g0112.c0006.02293																		g0112.c0000.00254, g0112.c0002.01405, g0112.c0003.01665																		g0112.c0000.00619	g0112.c0000.00553										g0112.c0000.00549	g0112.c0000.00566	g0112.c0000.00563		g0112.c0000.00575	g0112.c0000.00578	g0112.c0000.00048		g0112.c0000.00551		g0112.c0000.00573	g0112.c0000.00582	g0112.c0000.00570	g0112.c0000.00579	g0112.c0002.01463			g0112.c0000.00568	g0112.c0000.00565			g0112.c0004.02031					g0112.c0000.00540		g0112.c0002.01529				g0112.c0000.00569	g0112.c0000.00618	g0112.c0000.00580			g0112.c0000.00577	g0112.c0000.00627	g0112.c0000.00562	g0112.c0000.00617	g0112.c0000.00558	g0112.c0000.00616				g0112.c0000.00572		g0112.c0000.00567	g0112.c0004.02074	g0112.c0001.00837	g0112.c0003.01848	g0112.c0001.00836	g0112.c0001.00836	g0112.c0005.02169		g0112.c0009.02481	g0112.c0000.00546		g0112.c0009.02480		g0112.c0000.00583		g0112.c0009.02482	g0112.c0000.00081	g0112.c0002.01452		g0112.c0001.00936									g0112.c0004.01991			g0112.c0004.01988, g0112.c0004.01989, g0112.c0004.01990			g0112.c0000.00101, g0112.c0000.00102, g0112.c0001.00800																														g0112.c0014.02677
C15_concoct.bin.9	g0113	no		d__Bacteria;p__Proteobacteria;c__Alphaproteobacteria;o__Parvibaculales;f__Parvibaculaceae;g__Parvibaculum;s__	100					100		100	60	1											94		75	70	4		100				83	1		64			100							1				88	100				100	100		100	1	67				100		100			52	67	100	67				1		100	g0113.c0000.00725, g0113.c0002.02685							g0113.c0002.02386	g0113.c0007.03730															g0113.c0000.00894	g0113.c0000.00896, g0113.c0002.02714	g0113.c0000.00897	g0113.c0000.00895, g0113.c0001.01580				g0113.c0000.00958, g0113.c0001.02066	g0113.c0006.03640	g0113.c0006.03639	g0113.c0000.00232							g0113.c0000.00589				g0113.c0001.01456, g0113.c0003.02860, g0113.c0003.03033, g0113.c0003.03040, g0113.c0003.03051																																																									g0113.c0001.01235			g0113.c0000.01108, g0113.c0001.02181	g0113.c0000.00469, g0113.c0000.00777, g0113.c0000.00838, g0113.c0001.01479, g0113.c0001.02002, g0113.c0002.02447, g0113.c0003.02935, g0113.c0003.03012		g0113.c0002.02448																																																																																																																																															g0113.c0001.01349			g0113.c0001.01181		g0113.c0000.00681, g0113.c0006.03637	g0113.c0000.00313, g0113.c0000.00682, g0113.c0001.01753, g0113.c0006.03636	g0113.c0000.00081, g0113.c0000.00082, g0113.c0000.00629	g0113.c0007.03694	g0113.c0002.02577	g0113.c0006.03638	g0113.c0006.03639	g0113.c0006.03640	g0113.c0007.03657	g0113.c0007.03656	g0113.c0007.03659	g0113.c0007.03658	g0113.c0002.02438	g0113.c0006.03642													g0113.c0000.00039		g0113.c0001.01270, g0113.c0001.01464, g0113.c0006.03548		g0113.c0004.03107	g0113.c0004.03107, g0113.c0004.03108				g0113.c0002.02485		g0113.c0000.00270		g0113.c0000.01009	g0113.c0000.00625, g0113.c0001.01403	g0113.c0000.00454	g0113.c0000.00457	g0113.c0000.00943, g0113.c0001.02213	g0113.c0001.01401, g0113.c0001.02230, g0113.c0001.02272	g0113.c0000.00625		g0113.c0001.01877, g0113.c0003.02862, g0113.c0004.03234	g0113.c0000.00163, g0113.c0000.00279, g0113.c0000.00366, g0113.c0000.00455, g0113.c0000.00741, g0113.c0000.00904, g0113.c0001.01587, g0113.c0001.01968, g0113.c0001.01983, g0113.c0001.01987, g0113.c0001.01998, g0113.c0001.02281, g0113.c0002.02615, g0113.c0002.02618, g0113.c0003.03047, g0113.c0003.03049, g0113.c0004.03173, g0113.c0004.03181, g0113.c0004.03267, g0113.c0004.03331, g0113.c0005.03508, g0113.c0006.03589, g0113.c0007.03713, g0113.c0011.03846			g0113.c0001.01758	g0113.c0001.01742	g0113.c0001.02077		g0113.c0000.00642			g0113.c0001.01325, g0113.c0006.03617	g0113.c0000.00677	g0113.c0003.02779	g0113.c0001.01290	g0113.c0001.02129	g0113.c0000.00938	g0113.c0000.00233, g0113.c0000.00267, g0113.c0000.01125										g0113.c0000.01141	g0113.c0000.01141, g0113.c0002.02347		g0113.c0001.01897	g0113.c0004.03158	g0113.c0001.01191, g0113.c0007.03758			g0113.c0000.00755						g0113.c0001.02239	g0113.c0000.00620	g0113.c0001.02192, g0113.c0001.02266		g0113.c0001.02191		g0113.c0004.03072	g0113.c0001.02147	g0113.c0000.00801				g0113.c0000.00801											g0113.c0001.02277					g0113.c0000.00312	g0113.c0001.01218, g0113.c0007.03778		g0113.c0006.03632		g0113.c0002.02723	g0113.c0000.00961, g0113.c0001.01472	g0113.c0000.00969	g0113.c0001.01185, g0113.c0007.03752	g0113.c0001.01184, g0113.c0007.03751	g0113.c0001.01291	g0113.c0005.03525	g0113.c0001.01337, g0113.c0005.03521		g0113.c0001.01182, g0113.c0007.03749	g0113.c0001.01289, g0113.c0001.02010	g0113.c0000.01093, g0113.c0001.01411, g0113.c0001.02239, g0113.c0002.02684, g0113.c0006.03642						g0113.c0000.00337	g0113.c0002.02556	g0113.c0002.02566	g0113.c0002.02567	g0113.c0005.03395	g0113.c0002.02542	g0113.c0002.02558	g0113.c0002.02557, g0113.c0002.02558	g0113.c0002.02555	g0113.c0002.02552		g0113.c0002.02543, g0113.c0005.03396	g0113.c0002.02547, g0113.c0002.02548							g0113.c0002.02568	g0113.c0005.03393	g0113.c0005.03392	g0113.c0005.03391	g0113.c0005.03384		g0113.c0005.03396	g0113.c0002.02559	g0113.c0000.01126, g0113.c0002.02560, g0113.c0005.03390	g0113.c0000.01126, g0113.c0005.03390	g0113.c0002.02564	g0113.c0002.02569	g0113.c0002.02570			g0113.c0005.03388	g0113.c0002.02571		g0113.c0000.00254, g0113.c0000.00978, g0113.c0000.00981, g0113.c0001.01774	g0113.c0000.00981, g0113.c0000.00982																			g0113.c0000.00232	g0113.c0001.01584			g0113.c0000.00230	g0113.c0000.00231, g0113.c0001.01194	g0113.c0000.00230						g0113.c0004.03318																																																		g0113.c0000.00417, g0113.c0001.01951, g0113.c0006.03650																					g0113.c0001.02159		g0113.c0001.02156, g0113.c0001.02157		g0113.c0006.03628	g0113.c0006.03626	g0113.c0006.03627	g0113.c0006.03629	g0113.c0006.03625											g0113.c0000.00584	g0113.c0000.00585	g0113.c0000.00586	g0113.c0000.00587	g0113.c0000.00588	g0113.c0000.00589	g0113.c0000.00590	g0113.c0000.00591	g0113.c0000.00592	g0113.c0000.00593	g0113.c0000.00594	g0113.c0000.00595, g0113.c0000.00891, g0113.c0000.00893	g0113.c0000.00596	g0113.c0000.00597											g0113.c0005.03527							g0113.c0001.02013, g0113.c0001.02128, g0113.c0004.03317	g0113.c0001.02012, g0113.c0004.03318	g0113.c0004.03320	g0113.c0001.02013, g0113.c0001.02128	g0113.c0001.02127																		g0113.c0004.03318	g0113.c0001.02052	g0113.c0001.02051		g0113.c0001.02052										g0113.c0000.00950	g0113.c0000.00796, g0113.c0000.00797, g0113.c0000.00798, g0113.c0000.00799, g0113.c0000.00800, g0113.c0000.00801, g0113.c0000.00802, g0113.c0000.00803, g0113.c0000.00804, g0113.c0000.00805, g0113.c0000.00806, g0113.c0000.00807, g0113.c0000.00808, g0113.c0000.00809, g0113.c0000.00810, g0113.c0000.00811, g0113.c0006.03573, g0113.c0006.03574, g0113.c0006.03575, g0113.c0006.03576, g0113.c0006.03577, g0113.c0006.03578, g0113.c0006.03579, g0113.c0006.03580, g0113.c0006.03581, g0113.c0006.03582, g0113.c0006.03583, g0113.c0006.03584, g0113.c0006.03585, g0113.c0006.03586, g0113.c0006.03587, g0113.c0006.03588, g0113.c0006.03589, g0113.c0006.03590, g0113.c0006.03591, g0113.c0006.03592, g0113.c0006.03593, g0113.c0006.03594, g0113.c0006.03595, g0113.c0006.03596, g0113.c0006.03597, g0113.c0006.03598, g0113.c0006.03599, g0113.c0006.03600, g0113.c0006.03601, g0113.c0006.03602, g0113.c0006.03603, g0113.c0006.03604, g0113.c0006.03605, g0113.c0006.03607, g0113.c0006.03608, g0113.c0006.03609, g0113.c0006.03610, g0113.c0006.03611, g0113.c0006.03612, g0113.c0006.03613, g0113.c0006.03614		g0113.c0000.00761	g0113.c0000.00760	g0113.c0000.00760		g0113.c0000.01124																		g0113.c0001.01822								g0113.c0004.03220										g0113.c0000.01144											g0113.c0010.03837	g0113.c0000.01165	g0113.c0000.01168		g0113.c0000.01156	g0113.c0000.01153	g0113.c0000.00451		g0113.c0010.03839		g0113.c0000.01158	g0113.c0000.01149	g0113.c0000.01161	g0113.c0000.01152	g0113.c0007.03671				g0113.c0000.01166			g0113.c0006.03609											g0113.c0000.01162	g0113.c0002.02581	g0113.c0000.01151			g0113.c0000.01154	g0113.c0000.00921	g0113.c0000.01169	g0113.c0000.01145	g0113.c0010.03842	g0113.c0000.01146	g0113.c0000.01155			g0113.c0000.01159		g0113.c0000.01164			g0113.c0000.00813	g0113.c0000.00812	g0113.c0000.00812	g0113.c0004.03089	g0113.c0001.01298	g0113.c0000.00805	g0113.c0010.03834		g0113.c0000.00804	g0113.c0000.00649	g0113.c0000.01148		g0113.c0000.00806	g0113.c0001.01749	g0113.c0007.03681	g0113.c0000.00260, g0113.c0000.00319, g0113.c0000.00843, g0113.c0001.02316	g0113.c0001.02315, g0113.c0002.02433, g0113.c0004.03313, g0113.c0006.03584, g0113.c0009.03824																								g0113.c0005.03396					g0113.c0002.02571										g0113.c0003.02976, g0113.c0006.03569				g0113.c0003.02971, g0113.c0005.03359, g0113.c0006.03575	g0113.c0001.01686	g0113.c0003.02981, g0113.c0006.03564	g0113.c0000.01128, g0113.c0001.01363, g0113.c0001.01366, g0113.c0001.01368, g0113.c0003.02852, g0113.c0004.03062, g0113.c0004.03341			g0113.c0004.03065							g0113.c0000.00253, g0113.c0000.00379, g0113.c0001.01772, g0113.c0001.02049		g0113.c0000.00254, g0113.c0000.00978, g0113.c0001.01774	g0113.c0000.00255, g0113.c0000.00256, g0113.c0000.00976, g0113.c0000.00977, g0113.c0001.01773				g0113.c0000.00247, g0113.c0001.01482, g0113.c0001.02022, g0113.c0001.02301, g0113.c0003.02929, g0113.c0004.03337				g0113.c0001.02305	g0113.c0000.00293	g0113.c0000.00293, g0113.c0003.02945	g0113.c0000.01076
C15_concoct.bin.91	g0114	no		d__Bacteria;p__Proteobacteria;c__Gammaproteobacteria;o__Burkholderiales;f__Methylophilaceae;g__Methylotenera;s__							67	100	80												82		67	80	4		100			100	92	1		88	100			75		100				1				100	100				100		100	100	1					100	100				54	100	90	67				1		100								g0114.c0004.00568	g0114.c0044.02261																			g0114.c0005.00660, g0114.c0006.00805	g0114.c0005.00661		g0114.c0054.02393	g0114.c0003.00476	g0114.c0003.00477	g0114.c0008.00954			g0114.c0008.00952	g0114.c0008.00956	g0114.c0008.00954, g0114.c0031.02011		g0114.c0008.00955, g0114.c0012.01278																																																			g0114.c0000.00034	g0114.c0005.00655	g0114.c0013.01340, g0114.c0015.01432, g0114.c0032.02017								g0114.c0000.00069, g0114.c0008.00969, g0114.c0016.01469																																																																																																																																																									g0114.c0012.01312	g0114.c0012.01311	g0114.c0011.01243, g0114.c0012.01309	g0114.c0030.01959	g0114.c0069.02498	g0114.c0070.02500		g0114.c0003.00477	g0114.c0003.00476	g0114.c0039.02187	g0114.c0002.00326, g0114.c0039.02188	g0114.c0039.02185	g0114.c0039.02186																	g0114.c0003.00454, g0114.c0004.00542, g0114.c0014.01380		g0114.c0004.00533		g0114.c0004.00543	g0114.c0004.00537	g0114.c0004.00536	g0114.c0004.00534	g0114.c0004.00539	g0114.c0004.00532	g0114.c0004.00533	g0114.c0003.00445	g0114.c0019.01593, g0114.c0053.02380	g0114.c0019.01580	g0114.c0019.01577, g0114.c0053.02379	g0114.c0019.01581	g0114.c0023.01756	g0114.c0019.01593			g0114.c0019.01579				g0114.c0005.00712		g0114.c0011.01245	g0114.c0011.01246, g0114.c0012.01286	g0114.c0002.00389	g0114.c0002.00388	g0114.c0041.02221	g0114.c0055.02406	g0114.c0002.00387	g0114.c0009.01103	g0114.c0000.00107	g0114.c0000.00106	g0114.c0011.01214			g0114.c0018.01554			g0114.c0002.00392				g0114.c0002.00322	g0114.c0002.00322, g0114.c0014.01409, g0114.c0035.02106				g0114.c0041.02216										g0114.c0019.01598	g0114.c0000.00135, g0114.c0022.01702	g0114.c0066.02487	g0114.c0050.02360	g0114.c0066.02488	g0114.c0000.00025	g0114.c0010.01149	g0114.c0034.02078, g0114.c0034.02079			g0114.c0034.02079	g0114.c0034.02078	g0114.c0034.02077								g0114.c0017.01498		g0114.c0017.01498		g0114.c0001.00226	g0114.c0000.00061, g0114.c0001.00225	g0114.c0010.01171	g0114.c0004.00553, g0114.c0035.02099	g0114.c0027.01879	g0114.c0002.00390	g0114.c0005.00658	g0114.c0027.01878	g0114.c0013.01360	g0114.c0041.02212	g0114.c0004.00581	g0114.c0030.01973	g0114.c0000.00010, g0114.c0030.01972	g0114.c0013.01356	g0114.c0048.02327	g0114.c0030.01980, g0114.c0033.02039		g0114.c0030.01970, g0114.c0049.02340	g0114.c0037.02147	g0114.c0016.01493						g0114.c0031.02000	g0114.c0003.00525	g0114.c0001.00250, g0114.c0003.00524	g0114.c0003.00523	g0114.c0003.00522	g0114.c0003.00521	g0114.c0003.00520	g0114.c0003.00519	g0114.c0003.00518	g0114.c0003.00517	g0114.c0003.00516	g0114.c0003.00498, g0114.c0003.00506, g0114.c0003.00515	g0114.c0003.00514	g0114.c0003.00526	g0114.c0003.00527			g0114.c0003.00493	g0114.c0003.00495	g0114.c0003.00500	g0114.c0003.00501	g0114.c0003.00502	g0114.c0003.00503	g0114.c0003.00504	g0114.c0003.00505	g0114.c0003.00498, g0114.c0003.00506	g0114.c0003.00507	g0114.c0003.00508, g0114.c0003.00509	g0114.c0003.00509	g0114.c0003.00510, g0114.c0003.00511	g0114.c0003.00512	g0114.c0003.00513	g0114.c0003.00496	g0114.c0003.00497	g0114.c0024.01780	g0114.c0024.01779		g0114.c0000.00117, g0114.c0008.01015, g0114.c0024.01774, g0114.c0024.01784, g0114.c0059.02444	g0114.c0024.01773, g0114.c0024.01774, g0114.c0024.01785	g0114.c0024.01774, g0114.c0024.01784	g0114.c0024.01785			g0114.c0003.00467	g0114.c0009.01043, g0114.c0022.01707, g0114.c0028.01916	g0114.c0009.01044, g0114.c0010.01141, g0114.c0028.01917	g0114.c0003.00467	g0114.c0000.00027	g0114.c0004.00611	g0114.c0004.00611, g0114.c0004.00612	g0114.c0004.00613, g0114.c0004.00614	g0114.c0004.00616, g0114.c0028.01913									g0114.c0020.01637		g0114.c0001.00207						g0114.c0026.01856	g0114.c0000.00109, g0114.c0016.01476											g0114.c0013.01344							g0114.c0006.00739	g0114.c0006.00742			g0114.c0006.00739	g0114.c0006.00740																											g0114.c0007.00879																					g0114.c0014.01377	g0114.c0014.01374	g0114.c0014.01374	g0114.c0014.01376	g0114.c0014.01372	g0114.c0014.01370	g0114.c0014.01371	g0114.c0014.01373	g0114.c0014.01369											g0114.c0012.01283	g0114.c0012.01282	g0114.c0012.01281	g0114.c0012.01280	g0114.c0008.00956, g0114.c0012.01279	g0114.c0008.00955, g0114.c0012.01278	g0114.c0012.01277	g0114.c0012.01276	g0114.c0012.01275	g0114.c0012.01274	g0114.c0012.01273	g0114.c0012.01272	g0114.c0012.01271	g0114.c0012.01270											g0114.c0006.00818							g0114.c0000.00099, g0114.c0000.00108, g0114.c0016.01475, g0114.c0026.01856	g0114.c0000.00109, g0114.c0016.01476	g0114.c0000.00111, g0114.c0016.01478, g0114.c0026.01857	g0114.c0000.00099	g0114.c0000.00098																		g0114.c0000.00109, g0114.c0016.01476								g0114.c0002.00288	g0114.c0002.00289	g0114.c0002.00290	g0114.c0002.00291	g0114.c0002.00293	g0114.c0002.00294	g0114.c0002.00381	g0114.c0001.00159, g0114.c0001.00160, g0114.c0001.00161, g0114.c0001.00162, g0114.c0001.00163, g0114.c0001.00164, g0114.c0001.00165, g0114.c0001.00166, g0114.c0001.00167, g0114.c0001.00168, g0114.c0001.00169, g0114.c0001.00170, g0114.c0001.00171, g0114.c0001.00172, g0114.c0001.00173, g0114.c0001.00174, g0114.c0001.00175, g0114.c0001.00176, g0114.c0001.00177, g0114.c0001.00178, g0114.c0001.00179, g0114.c0001.00180, g0114.c0001.00181, g0114.c0001.00182, g0114.c0001.00183, g0114.c0001.00184, g0114.c0001.00187, g0114.c0001.00188, g0114.c0001.00189, g0114.c0001.00190, g0114.c0001.00191, g0114.c0001.00192, g0114.c0001.00193, g0114.c0001.00194, g0114.c0002.00293, g0114.c0002.00294, g0114.c0002.00295, g0114.c0002.00296, g0114.c0002.00297, g0114.c0002.00298, g0114.c0002.00299, g0114.c0002.00302, g0114.c0002.00303, g0114.c0002.00306, g0114.c0002.00307, g0114.c0002.00308, g0114.c0002.00309, g0114.c0006.00745, g0114.c0006.00746, g0114.c0006.00747, g0114.c0006.00748, g0114.c0006.00749, g0114.c0006.00750, g0114.c0006.00751, g0114.c0006.00752, g0114.c0006.00753, g0114.c0006.00754, g0114.c0006.00755, g0114.c0006.00756, g0114.c0006.00757, g0114.c0006.00758, g0114.c0006.00759, g0114.c0006.00760, g0114.c0006.00761, g0114.c0006.00762, g0114.c0006.00763, g0114.c0006.00764, g0114.c0006.00765, g0114.c0020.01635, g0114.c0020.01636, g0114.c0020.01637, g0114.c0020.01638, g0114.c0020.01639, g0114.c0020.01640, g0114.c0020.01641, g0114.c0020.01642, g0114.c0020.01643, g0114.c0020.01644, g0114.c0020.01645, g0114.c0020.01646, g0114.c0020.01647, g0114.c0020.01648, g0114.c0020.01649, g0114.c0020.01650, g0114.c0020.01651, g0114.c0020.01652, g0114.c0020.01653, g0114.c0034.02067, g0114.c0034.02068, g0114.c0034.02069, g0114.c0034.02070, g0114.c0034.02071, g0114.c0034.02072, g0114.c0034.02074, g0114.c0034.02075, g0114.c0034.02076, g0114.c0034.02077, g0114.c0034.02078, g0114.c0034.02079, g0114.c0034.02080, g0114.c0034.02081, g0114.c0034.02083, g0114.c0034.02084, g0114.c0034.02085, g0114.c0034.02086, g0114.c0034.02087		g0114.c0020.01640	g0114.c0020.01641																			g0114.c0001.00157		g0114.c0008.00965		g0114.c0006.00787				g0114.c0003.00462									g0114.c0008.01031, g0114.c0027.01885	g0114.c0008.01031, g0114.c0027.01886	g0114.c0008.01031												g0114.c0040.02199	g0114.c0007.00933	g0114.c0007.00936	g0114.c0007.00935	g0114.c0007.00924	g0114.c0007.00921				g0114.c0030.01965	g0114.c0007.00926	g0114.c0007.00917	g0114.c0007.00929	g0114.c0007.00920	g0114.c0008.01004				g0114.c0007.00934		g0114.c0050.02357	g0114.c0000.00133	g0114.c0007.00904										g0114.c0007.00930	g0114.c0007.00911	g0114.c0007.00919			g0114.c0007.00922	g0114.c0030.01964	g0114.c0007.00937	g0114.c0007.00912	g0114.c0040.02204		g0114.c0007.00923			g0114.c0007.00927		g0114.c0007.00932		g0114.c0006.00813	g0114.c0006.00814	g0114.c0006.00815		g0114.c0002.00378	g0114.c0041.02218	g0114.c0031.02003			g0114.c0031.02004	g0114.c0012.01285	g0114.c0007.00916		g0114.c0031.02002	g0114.c0014.01391	g0114.c0017.01509	g0114.c0000.00002, g0114.c0001.00254, g0114.c0002.00329, g0114.c0011.01255, g0114.c0016.01464, g0114.c0017.01525, g0114.c0018.01539, g0114.c0023.01744, g0114.c0057.02426	g0114.c0002.00330, g0114.c0016.01462, g0114.c0046.02302, g0114.c0057.02429		g0114.c0028.01913							g0114.c0009.01044, g0114.c0028.01917			g0114.c0009.01043, g0114.c0018.01566, g0114.c0022.01707, g0114.c0022.01721, g0114.c0028.01916			g0114.c0000.00151									g0114.c0003.00498, g0114.c0003.00506					g0114.c0024.01779	g0114.c0024.01780																g0114.c0004.00590			g0114.c0000.00094							g0114.c0000.00118, g0114.c0008.00960, g0114.c0010.01155	g0114.c0008.01012	g0114.c0000.00117, g0114.c0008.01015, g0114.c0059.02444	g0114.c0000.00116, g0114.c0008.01014, g0114.c0059.02443				g0114.c0000.00072, g0114.c0000.00120, g0114.c0001.00195, g0114.c0007.00902, g0114.c0012.01305, g0114.c0047.02320				g0114.c0004.00545		g0114.c0004.00557, g0114.c0024.01797
C15_concoct.bin.94	g0115	yes	FeFe	d__Bacteria;p__Bacteroidota;c__Ignavibacteria;o__Ignavibacteriales;f__Ignavibacteriaceae;g__;s__				60				100	80						100						82		75	90	2		100			86	75	1		71				100	100					1		1		100	100				100	100	100	100	1				67	100					58		80	67						100									g0115.c0035.02694		g0115.c0001.00322, g0115.c0017.01873, g0115.c0031.02519, g0115.c0031.02540	g0115.c0001.00321, g0115.c0031.02519, g0115.c0031.02539		g0115.c0031.02538	g0115.c0001.00322, g0115.c0017.01873, g0115.c0031.02540	g0115.c0001.00321, g0115.c0031.02539	g0115.c0031.02538														g0115.c0001.00387	g0115.c0001.00293	g0115.c0006.01049		g0115.c0002.00565			g0115.c0001.00259, g0115.c0014.01635, g0115.c0026.02313, g0115.c0085.03693	g0115.c0001.00345		g0115.c0001.00258, g0115.c0002.00565, g0115.c0014.01636, g0115.c0026.02314																																													g0115.c0065.03395																				g0115.c0071.03506																																																																																																																																																	g0115.c0000.00089, g0115.c0114.03993				g0115.c0005.00912	g0115.c0004.00832, g0115.c0005.00913	g0115.c0004.00830, g0115.c0005.00914, g0115.c0049.03066	g0115.c0024.02236	g0115.c0005.00920	g0115.c0018.01889, g0115.c0018.01904		g0115.c0006.01049	g0115.c0001.00293	g0115.c0014.01664	g0115.c0014.01665, g0115.c0018.01901	g0115.c0014.01663		g0115.c0003.00670																g0115.c0008.01177, g0115.c0013.01601				g0115.c0002.00412					g0115.c0031.02534, g0115.c0093.03802		g0115.c0008.01221		g0115.c0036.02715	g0115.c0003.00719, g0115.c0036.02719	g0115.c0036.02714, g0115.c0088.03743	g0115.c0002.00538, g0115.c0040.02822	g0115.c0003.00742		g0115.c0007.01147, g0115.c0008.01196	g0115.c0002.00602, g0115.c0036.02717, g0115.c0039.02793, g0115.c0088.03742	g0115.c0002.00538			g0115.c0008.01243, g0115.c0023.02197	g0115.c0000.00047, g0115.c0003.00644, g0115.c0012.01533, g0115.c0018.01924	g0115.c0019.01967	g0115.c0013.01560	g0115.c0003.00666	g0115.c0003.00665	g0115.c0065.03406	g0115.c0027.02378	g0115.c0040.02838	g0115.c0095.03815	g0115.c0001.00335								g0115.c0002.00418, g0115.c0002.00555				g0115.c0004.00812, g0115.c0011.01446	g0115.c0004.00812, g0115.c0005.00934, g0115.c0011.01446				g0115.c0004.00773									g0115.c0008.01247	g0115.c0032.02587	g0115.c0001.00385, g0115.c0008.01246	g0115.c0067.03435	g0115.c0048.03044	g0115.c0066.03418		g0115.c0005.00865	g0115.c0002.00485, g0115.c0002.00486			g0115.c0002.00486	g0115.c0002.00485	g0115.c0002.00484								g0115.c0023.02207					g0115.c0056.03245	g0115.c0000.00050	g0115.c0034.02638	g0115.c0008.01171	g0115.c0002.00407	g0115.c0025.02295	g0115.c0065.03399	g0115.c0043.02920	g0115.c0034.02633	g0115.c0012.01495	g0115.c0065.03398	g0115.c0065.03396	g0115.c0065.03395		g0115.c0005.00929, g0115.c0065.03394		g0115.c0012.01496		g0115.c0012.01538				g0115.c0003.00641			g0115.c0013.01592	g0115.c0013.01627	g0115.c0013.01626	g0115.c0013.01614	g0115.c0013.01612	g0115.c0013.01594	g0115.c0013.01593, g0115.c0013.01594	g0115.c0013.01591	g0115.c0013.01590		g0115.c0013.01587, g0115.c0013.01615	g0115.c0013.01586						g0115.c0007.01125	g0115.c0013.01624	g0115.c0013.01623	g0115.c0013.01622		g0115.c0013.01620		g0115.c0013.01615	g0115.c0013.01611	g0115.c0013.01609, g0115.c0013.01610	g0115.c0013.01609	g0115.c0013.01607, g0115.c0013.01608	g0115.c0013.01606	g0115.c0013.01605	g0115.c0007.01124		g0115.c0013.01603	g0115.c0013.01604		g0115.c0002.00614, g0115.c0008.01238, g0115.c0013.01580, g0115.c0013.01585	g0115.c0013.01579, g0115.c0013.01580, g0115.c0013.01584	g0115.c0013.01585	g0115.c0013.01584				g0115.c0059.03302	g0115.c0059.03301																	g0115.c0082.03652, g0115.c0116.04004			g0115.c0002.00571													g0115.c0049.03063		g0115.c0003.00698	g0115.c0002.00566, g0115.c0015.01724	g0115.c0002.00566			g0115.c0002.00567																																		g0115.c0020.02010						g0115.c0106.03926									g0115.c0002.00522						g0115.c0002.00523		g0115.c0002.00521		g0115.c0002.00519	g0115.c0004.00842	g0115.c0002.00518	g0115.c0002.00520	g0115.c0004.00843			g0115.c0002.00522							g0115.c0002.00522	g0115.c0014.01631, g0115.c0118.04022	g0115.c0014.01632, g0115.c0118.04023	g0115.c0014.01633, g0115.c0118.04024	g0115.c0014.01634	g0115.c0001.00259, g0115.c0014.01635, g0115.c0026.02313	g0115.c0001.00258, g0115.c0014.01636, g0115.c0025.02307, g0115.c0026.02314	g0115.c0000.00085	g0115.c0000.00086, g0115.c0004.00856	g0115.c0000.00087, g0115.c0004.00855	g0115.c0004.00854, g0115.c0028.02438	g0115.c0004.00853, g0115.c0028.02437	g0115.c0004.00852, g0115.c0028.02436	g0115.c0004.00851, g0115.c0028.02435	g0115.c0004.00850, g0115.c0028.02432								g0115.c0011.01475			g0115.c0011.01476							g0115.c0001.00339, g0115.c0026.02320	g0115.c0001.00336	g0115.c0001.00338	g0115.c0001.00339	g0115.c0001.00336																	g0115.c0026.02320		g0115.c0036.02706	g0115.c0036.02705		g0115.c0036.02706				g0115.c0009.01302	g0115.c0009.01299	g0115.c0009.01306	g0115.c0009.01305	g0115.c0009.01304	g0115.c0009.01303	g0115.c0003.00728	g0115.c0002.00478, g0115.c0002.00479, g0115.c0002.00480, g0115.c0002.00481, g0115.c0002.00482, g0115.c0002.00483, g0115.c0002.00484, g0115.c0002.00485, g0115.c0002.00486, g0115.c0002.00488, g0115.c0002.00489, g0115.c0002.00490, g0115.c0002.00491, g0115.c0002.00492, g0115.c0002.00493, g0115.c0011.01444, g0115.c0011.01445, g0115.c0011.01446, g0115.c0011.01447, g0115.c0011.01448, g0115.c0011.01449, g0115.c0011.01451, g0115.c0011.01454, g0115.c0011.01455, g0115.c0011.01456, g0115.c0011.01459, g0115.c0011.01460, g0115.c0011.01461, g0115.c0011.01463, g0115.c0011.01464, g0115.c0016.01768, g0115.c0016.01769, g0115.c0016.01770, g0115.c0016.01771, g0115.c0016.01772, g0115.c0016.01773, g0115.c0016.01774, g0115.c0016.01775, g0115.c0016.01776, g0115.c0016.01777, g0115.c0016.01778, g0115.c0016.01779, g0115.c0016.01780, g0115.c0016.01781, g0115.c0016.01782, g0115.c0016.01783, g0115.c0024.02241, g0115.c0024.02242, g0115.c0024.02243, g0115.c0024.02244, g0115.c0024.02245, g0115.c0024.02246, g0115.c0024.02247, g0115.c0024.02248, g0115.c0024.02249, g0115.c0024.02250, g0115.c0024.02251, g0115.c0024.02252, g0115.c0024.02254, g0115.c0093.03797, g0115.c0093.03799, g0115.c0093.03800, g0115.c0093.03801, g0115.c0093.03802, g0115.c0093.03803, g0115.c0093.03804, g0115.c0093.03805, g0115.c0093.03806																						g0115.c0001.00345	g0115.c0015.01725	g0115.c0049.03066, g0115.c0056.03236											g0115.c0023.02172							g0115.c0000.00147	g0115.c0000.00113										g0115.c0000.00110	g0115.c0000.00123	g0115.c0000.00120		g0115.c0000.00132	g0115.c0000.00135			g0115.c0000.00112	g0115.c0016.01798	g0115.c0000.00130	g0115.c0000.00140	g0115.c0000.00127	g0115.c0000.00136	g0115.c0002.00512				g0115.c0000.00122			g0115.c0000.00195	g0115.c0003.00723						g0115.c0026.02341			g0115.c0016.01796	g0115.c0000.00126	g0115.c0000.00146	g0115.c0000.00138			g0115.c0000.00134	g0115.c0016.01797	g0115.c0000.00119	g0115.c0000.00145	g0115.c0000.00115	g0115.c0000.00144	g0115.c0000.00133			g0115.c0000.00129		g0115.c0000.00124				g0115.c0001.00386		g0115.c0014.01693		g0115.c0001.00242			g0115.c0001.00243	g0115.c0014.01672	g0115.c0000.00141		g0115.c0006.01056	g0115.c0005.00879	g0115.c0008.01193	g0115.c0009.01275, g0115.c0015.01705, g0115.c0028.02427, g0115.c0038.02774, g0115.c0044.02945, g0115.c0056.03230, g0115.c0076.03576	g0115.c0009.01274, g0115.c0015.01707, g0115.c0044.02946, g0115.c0076.03577									g0115.c0059.03301			g0115.c0059.03302												g0115.c0013.01615					g0115.c0013.01604																				g0115.c0033.02610							g0115.c0002.00587, g0115.c0028.02429	g0115.c0003.00734, g0115.c0005.00924	g0115.c0002.00614, g0115.c0008.01238	g0115.c0002.00615, g0115.c0008.01236				g0115.c0030.02495, g0115.c0034.02649, g0115.c0034.02658	g0115.c0029.02455					g0115.c0000.00059, g0115.c0004.00838, g0115.c0019.01947, g0115.c0029.02475, g0115.c0030.02495, g0115.c0034.02658, g0115.c0052.03153	g0115.c0000.00022, g0115.c0048.03036
C15_maxbin.016	g0116	yes	[NiFe] Group 2c, [NiFe] Group 3d	d__Bacteria;p__Proteobacteria;c__Gammaproteobacteria;o__Methylococcales;f__Methylomonadaceae;g__Methylobacter_A;s__	100						67	100	100		100					100					100	100	75	100	4		100			100	92	1		90	100		100			100	75	100	10	1				100	93	100			100	100	100	100	1	83				100	100	100			60	100	100	67	64				56	100	g0116.c0002.00953						g0116.c0002.00967	g0116.c0017.03400			g0116.c0003.01199	g0116.c0003.01199																g0116.c0009.02452	g0116.c0009.02453		g0116.c0002.00966	g0116.c0002.00952, g0116.c0023.03849	g0116.c0002.00951, g0116.c0023.03850	g0116.c0012.02799, g0116.c0012.02851			g0116.c0012.02797	g0116.c0012.02801	g0116.c0012.02799	g0116.c0011.02682	g0116.c0012.02800, g0116.c0025.03983																																						g0116.c0000.00468	g0116.c0000.00469	g0116.c0000.00467					g0116.c0004.01430						g0116.c0002.00762	g0116.c0010.02593	g0116.c0010.02590, g0116.c0016.03300, g0116.c0034.04407								g0116.c0013.02940, g0116.c0016.03238	g0116.c0013.02945			g0116.c0001.00480, g0116.c0015.03208, g0116.c0037.04500																																																																																																																																											g0116.c0010.02610						g0116.c0010.02610, g0116.c0019.03545				g0116.c0001.00543	g0116.c0001.00542, g0116.c0026.04017	g0116.c0001.00541, g0116.c0010.02546, g0116.c0013.02921, g0116.c0022.03778, g0116.c0026.04016, g0116.c0039.04584	g0116.c0003.01164, g0116.c0007.02065	g0116.c0001.00521, g0116.c0027.04079	g0116.c0027.04075, g0116.c0027.04076	g0116.c0026.04018	g0116.c0002.00951, g0116.c0023.03850	g0116.c0002.00952, g0116.c0023.03849	g0116.c0001.00572	g0116.c0001.00571	g0116.c0001.00574	g0116.c0001.00573	g0116.c0001.00511	g0116.c0002.00963	g0116.c0010.02610		g0116.c0010.02618		g0116.c0010.02621	g0116.c0010.02619, g0116.c0010.02620	g0116.c0010.02620	g0116.c0010.02615	g0116.c0010.02618	g0116.c0010.02621		g0116.c0010.02613	g0116.c0010.02613	g0116.c0010.02614	g0116.c0000.00198, g0116.c0000.00246, g0116.c0002.00887, g0116.c0010.02624, g0116.c0018.03496, g0116.c0028.04108		g0116.c0011.02635, g0116.c0028.04105	g0116.c0011.02636	g0116.c0004.01480	g0116.c0028.04108	g0116.c0028.04109	g0116.c0028.04106	g0116.c0028.04110	g0116.c0019.03614	g0116.c0028.04105		g0116.c0001.00623, g0116.c0001.00706	g0116.c0008.02186	g0116.c0001.00705, g0116.c0008.02190, g0116.c0020.03635	g0116.c0008.02185	g0116.c0036.04469	g0116.c0001.00623	g0116.c0002.00769	g0116.c0002.00768	g0116.c0008.02187, g0116.c0017.03386, g0116.c0020.03633			g0116.c0003.01173, g0116.c0004.01428	g0116.c0021.03701	g0116.c0005.01604, g0116.c0006.01894	g0116.c0009.02412, g0116.c0015.03185	g0116.c0018.03488	g0116.c0007.02140	g0116.c0007.02026	g0116.c0000.00455	g0116.c0033.04368	g0116.c0006.01892, g0116.c0007.02139	g0116.c0002.00797	g0116.c0008.02296	g0116.c0001.00637	g0116.c0010.02613, g0116.c0010.02619, g0116.c0012.02808			g0116.c0005.01596			g0116.c0025.03955				g0116.c0002.00787, g0116.c0003.01117, g0116.c0032.04306, g0116.c0032.04307	g0116.c0002.00787, g0116.c0003.01117, g0116.c0032.04306, g0116.c0032.04307	g0116.c0032.04308	g0116.c0013.02979	g0116.c0002.00776	g0116.c0000.00451										g0116.c0022.03816	g0116.c0017.03444, g0116.c0022.03795	g0116.c0033.04372	g0116.c0009.02476	g0116.c0033.04373	g0116.c0006.01818	g0116.c0005.01613	g0116.c0001.00691						g0116.c0001.00690			g0116.c0001.00692, g0116.c0004.01417, g0116.c0014.03047	g0116.c0014.03085, g0116.c0014.03087	g0116.c0004.01417	g0116.c0004.01416	g0116.c0005.01654		g0116.c0005.01654		g0116.c0000.00165, g0116.c0007.02068	g0116.c0000.00164	g0116.c0000.00166	g0116.c0003.01211, g0116.c0021.03737	g0116.c0000.00392	g0116.c0002.01002, g0116.c0009.02454	g0116.c0009.02457	g0116.c0009.02471	g0116.c0000.00194	g0116.c0005.01720, g0116.c0006.01844, g0116.c0013.02968	g0116.c0007.02036	g0116.c0007.02136	g0116.c0007.02135	g0116.c0004.01430	g0116.c0008.02159	g0116.c0000.00403, g0116.c0009.02345		g0116.c0007.02133, g0116.c0028.04141	g0116.c0006.01884	g0116.c0002.00957, g0116.c0034.04424					g0116.c0010.02511	g0116.c0005.01600, g0116.c0008.02270	g0116.c0012.02779	g0116.c0012.02780	g0116.c0012.02781	g0116.c0012.02782	g0116.c0012.02783	g0116.c0012.02784	g0116.c0012.02784, g0116.c0012.02785	g0116.c0012.02786	g0116.c0012.02787	g0116.c0012.02788	g0116.c0005.01568, g0116.c0012.02789, g0116.c0026.04003	g0116.c0012.02790	g0116.c0012.02778	g0116.c0012.02777		g0116.c0007.02116	g0116.c0012.02758	g0116.c0012.02755	g0116.c0005.01562	g0116.c0005.01563	g0116.c0005.01564	g0116.c0005.01565	g0116.c0005.01566	g0116.c0005.01567	g0116.c0005.01568, g0116.c0026.04003	g0116.c0004.01333, g0116.c0005.01671	g0116.c0005.01672, g0116.c0005.01673	g0116.c0005.01673	g0116.c0005.01674, g0116.c0005.01675	g0116.c0005.01676	g0116.c0005.01677	g0116.c0012.02759	g0116.c0012.02754	g0116.c0005.01679	g0116.c0005.01678		g0116.c0000.00421, g0116.c0003.01006, g0116.c0005.01683, g0116.c0006.01905, g0116.c0008.02240, g0116.c0026.04008, g0116.c0029.04166	g0116.c0003.01006, g0116.c0003.01007, g0116.c0005.01684, g0116.c0006.01904, g0116.c0015.03173, g0116.c0042.04619	g0116.c0003.01006, g0116.c0005.01683, g0116.c0006.01905	g0116.c0005.01684			g0116.c0009.02442	g0116.c0007.02052, g0116.c0010.02508, g0116.c0018.03463, g0116.c0021.03748	g0116.c0000.00398, g0116.c0007.02053, g0116.c0018.03465, g0116.c0021.03747	g0116.c0000.00399, g0116.c0021.03746, g0116.c0037.04507	g0116.c0002.00873	g0116.c0004.01439	g0116.c0004.01438, g0116.c0004.01439, g0116.c0021.03741	g0116.c0004.01436, g0116.c0004.01437	g0116.c0004.01435, g0116.c0009.02463, g0116.c0021.03738						g0116.c0012.02848, g0116.c0012.02851	g0116.c0012.02850, g0116.c0019.03611			g0116.c0004.01488	g0116.c0003.01087, g0116.c0004.01487, g0116.c0013.02881	g0116.c0004.01488		g0116.c0002.00811																						g0116.c0002.00817	g0116.c0002.00812	g0116.c0012.02848		g0116.c0002.00817	g0116.c0002.00816	g0116.c0000.00468	g0116.c0000.00469	g0116.c0000.00467			g0116.c0020.03670		g0116.c0020.03671	g0116.c0020.03670	g0116.c0003.01137	g0116.c0003.01033, g0116.c0003.01034	g0116.c0020.03669	g0116.c0003.01097	g0116.c0035.04447	g0116.c0035.04449	g0116.c0035.04450	g0116.c0035.04446	g0116.c0035.04460	g0116.c0035.04459	g0116.c0035.04458	g0116.c0035.04457	g0116.c0035.04456	g0116.c0004.01511				g0116.c0003.01072													g0116.c0018.03508	g0116.c0018.03514	g0116.c0016.03272	g0116.c0018.03513					g0116.c0000.00250, g0116.c0016.03271	g0116.c0000.00252	g0116.c0000.00252, g0116.c0016.03274	g0116.c0000.00251, g0116.c0016.03272	g0116.c0000.00254, g0116.c0016.03275	g0116.c0000.00256, g0116.c0016.03268	g0116.c0000.00255, g0116.c0016.03276	g0116.c0000.00253	g0116.c0000.00257, g0116.c0016.03269	g0116.c0016.03271		g0116.c0016.03272	g0116.c0016.03275	g0116.c0016.03268					g0116.c0016.03272	g0116.c0025.03979	g0116.c0025.03980		g0116.c0010.02534, g0116.c0025.03981	g0116.c0012.02801, g0116.c0025.03982	g0116.c0011.02682, g0116.c0012.02800, g0116.c0025.03983	g0116.c0025.03984	g0116.c0025.03985	g0116.c0025.03987	g0116.c0025.03990	g0116.c0025.03991	g0116.c0010.02535, g0116.c0031.04296	g0116.c0000.00175, g0116.c0000.00180, g0116.c0000.00181, g0116.c0031.04295	g0116.c0031.04294	g0116.c0006.01798	g0116.c0006.01799	g0116.c0006.01800	g0116.c0006.01801	g0116.c0006.01802	g0116.c0006.01803					g0116.c0024.03890							g0116.c0005.01727, g0116.c0026.04027	g0116.c0026.04025	g0116.c0005.01730	g0116.c0005.01727, g0116.c0026.04027	g0116.c0005.01726, g0116.c0026.04025																			g0116.c0001.00582	g0116.c0001.00583		g0116.c0001.00582				g0116.c0003.01128	g0116.c0003.01127, g0116.c0021.03709	g0116.c0003.01126	g0116.c0003.01125	g0116.c0003.01120	g0116.c0003.01119	g0116.c0008.02178	g0116.c0000.00000, g0116.c0000.00001, g0116.c0000.00002, g0116.c0000.00003, g0116.c0000.00004, g0116.c0000.00005, g0116.c0001.00682, g0116.c0001.00683, g0116.c0001.00684, g0116.c0001.00685, g0116.c0001.00686, g0116.c0001.00687, g0116.c0001.00688, g0116.c0001.00689, g0116.c0001.00690, g0116.c0001.00691, g0116.c0001.00692, g0116.c0001.00693, g0116.c0001.00694, g0116.c0001.00695, g0116.c0001.00696, g0116.c0001.00697, g0116.c0001.00698, g0116.c0001.00699, g0116.c0003.01219, g0116.c0003.01220, g0116.c0003.01221, g0116.c0003.01222, g0116.c0003.01224, g0116.c0003.01225, g0116.c0003.01226, g0116.c0003.01227, g0116.c0003.01228, g0116.c0003.01229, g0116.c0003.01230, g0116.c0003.01231, g0116.c0003.01232, g0116.c0003.01233, g0116.c0003.01234, g0116.c0003.01235, g0116.c0003.01237, g0116.c0003.01238, g0116.c0003.01239, g0116.c0003.01240, g0116.c0003.01241, g0116.c0003.01242, g0116.c0003.01243, g0116.c0003.01245, g0116.c0003.01247, g0116.c0003.01248, g0116.c0003.01249, g0116.c0003.01250, g0116.c0003.01251, g0116.c0003.01252, g0116.c0003.01253, g0116.c0003.01255, g0116.c0003.01256, g0116.c0006.01762, g0116.c0006.01763, g0116.c0006.01764, g0116.c0006.01765, g0116.c0006.01766, g0116.c0006.01767, g0116.c0006.01768, g0116.c0006.01769, g0116.c0006.01772, g0116.c0006.01776, g0116.c0006.01777, g0116.c0006.01778, g0116.c0006.01779, g0116.c0006.01780, g0116.c0006.01781, g0116.c0006.01782, g0116.c0006.01783, g0116.c0007.01955, g0116.c0007.01956, g0116.c0007.01957, g0116.c0007.01958, g0116.c0007.01959, g0116.c0007.01960, g0116.c0007.01961, g0116.c0007.01962, g0116.c0007.01963, g0116.c0007.01964, g0116.c0007.01965, g0116.c0007.01966, g0116.c0007.01967, g0116.c0007.01971, g0116.c0007.01972, g0116.c0007.01973, g0116.c0007.01974, g0116.c0007.01975, g0116.c0007.01976, g0116.c0007.01977, g0116.c0007.01978, g0116.c0007.01979, g0116.c0007.01980, g0116.c0007.01981, g0116.c0007.01982, g0116.c0007.01983, g0116.c0011.02634, g0116.c0011.02635, g0116.c0011.02636, g0116.c0011.02637, g0116.c0011.02638, g0116.c0011.02639, g0116.c0011.02640, g0116.c0011.02641, g0116.c0011.02642, g0116.c0013.03015, g0116.c0013.03016, g0116.c0013.03017, g0116.c0013.03018, g0116.c0013.03021, g0116.c0013.03022, g0116.c0013.03025, g0116.c0014.03043, g0116.c0014.03044, g0116.c0014.03045, g0116.c0014.03046, g0116.c0014.03047, g0116.c0014.03048, g0116.c0014.03049, g0116.c0014.03050, g0116.c0014.03051, g0116.c0014.03052, g0116.c0014.03053, g0116.c0014.03055, g0116.c0014.03056, g0116.c0014.03057, g0116.c0014.03058, g0116.c0014.03059, g0116.c0014.03060, g0116.c0014.03061, g0116.c0018.03450, g0116.c0018.03451, g0116.c0018.03452, g0116.c0018.03453, g0116.c0018.03454, g0116.c0018.03455, g0116.c0018.03456, g0116.c0018.03457, g0116.c0018.03459, g0116.c0018.03460, g0116.c0018.03461, g0116.c0018.03462, g0116.c0018.03463, g0116.c0018.03465, g0116.c0018.03466, g0116.c0018.03467, g0116.c0018.03468, g0116.c0018.03469, g0116.c0020.03617, g0116.c0020.03618, g0116.c0020.03620, g0116.c0020.03622, g0116.c0020.03623, g0116.c0020.03624, g0116.c0020.03627, g0116.c0020.03628, g0116.c0020.03630, g0116.c0020.03631, g0116.c0020.03632, g0116.c0020.03633, g0116.c0020.03634, g0116.c0020.03635, g0116.c0020.03636, g0116.c0020.03642, g0116.c0020.03643, g0116.c0020.03644, g0116.c0020.03645, g0116.c0020.03646, g0116.c0020.03647, g0116.c0020.03649, g0116.c0020.03650, g0116.c0020.03651, g0116.c0020.03652, g0116.c0020.03653, g0116.c0020.03654, g0116.c0020.03655, g0116.c0020.03656, g0116.c0020.03657, g0116.c0020.03658, g0116.c0020.03659, g0116.c0020.03660, g0116.c0020.03661, g0116.c0020.03662, g0116.c0020.03663, g0116.c0043.04660, g0116.c0043.04661	g0116.c0008.02199, g0116.c0020.03617, g0116.c0030.04212	g0116.c0003.01168, g0116.c0016.03293	g0116.c0016.03296	g0116.c0016.03296			g0116.c0000.00346	g0116.c0000.00350	g0116.c0000.00350													g0116.c0012.02849		g0116.c0001.00581, g0116.c0003.01191, g0116.c0004.01306		g0116.c0000.00280, g0116.c0024.03885		g0116.c0012.02849			g0116.c0001.00668	g0116.c0001.00700, g0116.c0004.01304							g0116.c0001.00601, g0116.c0002.00860	g0116.c0001.00602	g0116.c0002.00860	g0116.c0038.04532											g0116.c0040.04594	g0116.c0038.04554	g0116.c0038.04557	g0116.c0038.04556	g0116.c0038.04545	g0116.c0038.04542	g0116.c0005.01572			g0116.c0025.03948	g0116.c0038.04547	g0116.c0038.04538	g0116.c0038.04550		g0116.c0012.02769				g0116.c0038.04555		g0116.c0009.02479	g0116.c0017.03442	g0116.c0017.03378						g0116.c0015.03165				g0116.c0038.04551	g0116.c0038.04533	g0116.c0038.04540			g0116.c0038.04543	g0116.c0025.03949	g0116.c0038.04558	g0116.c0038.04534	g0116.c0040.04589	g0116.c0038.04535	g0116.c0038.04544			g0116.c0038.04548		g0116.c0038.04553	g0116.c0017.03439	g0116.c0017.03419	g0116.c0017.03420	g0116.c0017.03421		g0116.c0002.00972, g0116.c0004.01442	g0116.c0000.00452	g0116.c0002.00877	g0116.c0040.04597		g0116.c0002.00876	g0116.c0018.03489	g0116.c0038.04537		g0116.c0002.00878	g0116.c0000.00037	g0116.c0005.01734	g0116.c0000.00092, g0116.c0000.00336, g0116.c0000.00375, g0116.c0001.00577, g0116.c0001.00662, g0116.c0002.00786, g0116.c0002.00806, g0116.c0002.00975, g0116.c0017.03350, g0116.c0024.03913, g0116.c0025.03966, g0116.c0029.04195, g0116.c0041.04608	g0116.c0000.00093, g0116.c0001.00661, g0116.c0002.00784, g0116.c0002.00974, g0116.c0002.00999, g0116.c0017.03351, g0116.c0029.04197		g0116.c0021.03738		g0116.c0021.03746	g0116.c0000.00394, g0116.c0021.03745			g0116.c0021.03742	g0116.c0007.02053, g0116.c0018.03465, g0116.c0021.03747		g0116.c0021.03740	g0116.c0007.02052, g0116.c0010.02508, g0116.c0017.03435, g0116.c0018.03463, g0116.c0021.03748												g0116.c0005.01568, g0116.c0026.04003					g0116.c0005.01678	g0116.c0005.01679														g0116.c0027.04068				g0116.c0014.03108	g0116.c0011.02665, g0116.c0014.03101		g0116.c0014.03116	g0116.c0014.03115	g0116.c0014.03109			g0116.c0000.00420, g0116.c0008.02241, g0116.c0017.03375, g0116.c0029.04160	g0116.c0029.04159	g0116.c0000.00421, g0116.c0008.02240, g0116.c0026.04008, g0116.c0029.04166	g0116.c0000.00422, g0116.c0008.02239, g0116.c0026.04009, g0116.c0029.04165				g0116.c0000.00167, g0116.c0000.00412, g0116.c0002.00825, g0116.c0006.01763, g0116.c0006.01780, g0116.c0006.01858, g0116.c0006.01920, g0116.c0008.02228, g0116.c0015.03125				g0116.c0010.02501		g0116.c0000.00362, g0116.c0000.00413, g0116.c0002.00773, g0116.c0010.02573, g0116.c0015.03125	g0116.c0008.02238
C15_maxbin.026_sub	g0118	no		d__Bacteria;p__Proteobacteria;c__Gammaproteobacteria;o__Pseudomonadales;f__Moraxellaceae;g__;s__								100		3											100		75	70	4		100			57	92	1		81			100							1	1			100		100		100	100	100			1	67				100		100			58	67	90		100					100								g0118.c0002.01901	g0118.c0001.01727																						g0118.c0000.00757	g0118.c0000.00110	g0118.c0000.00109	g0118.c0002.01986								g0118.c0000.00275, g0118.c0000.00806, g0118.c0001.01208	g0118.c0000.00006		g0118.c0001.01170																																									g0118.c0000.00612																		g0118.c0001.01209, g0118.c0001.01796	g0118.c0000.00643, g0118.c0001.01420, g0118.c0003.02136, g0118.c0003.02137	g0118.c0001.01072		g0118.c0001.01071																																																																																																																																															g0118.c0000.00847				g0118.c0003.02249	g0118.c0000.00112, g0118.c0003.02248	g0118.c0000.00111, g0118.c0000.00213, g0118.c0000.00600, g0118.c0000.01036, g0118.c0001.01300	g0118.c0000.00118, g0118.c0001.01644	g0118.c0000.00512, g0118.c0001.01645	g0118.c0001.01676	g0118.c0000.00113	g0118.c0000.00109	g0118.c0000.00110	g0118.c0000.00115	g0118.c0000.00114	g0118.c0000.00117	g0118.c0000.00116	g0118.c0000.00215	g0118.c0001.01666															g0118.c0000.00854, g0118.c0000.01007, g0118.c0001.01469, g0118.c0001.01552, g0118.c0009.02492, g0118.c0015.02533												g0118.c0000.00143, g0118.c0000.00156	g0118.c0001.01125	g0118.c0001.01128	g0118.c0000.00047, g0118.c0000.00223	g0118.c0001.01701	g0118.c0000.00156	g0118.c0001.01271	g0118.c0000.00194, g0118.c0001.01270	g0118.c0000.00125, g0118.c0000.00861, g0118.c0001.01066, g0118.c0001.01126, g0118.c0003.02210				g0118.c0000.00380		g0118.c0002.01883	g0118.c0002.01834	g0118.c0000.00205, g0118.c0000.00283, g0118.c0002.01885	g0118.c0002.01884	g0118.c0000.00952	g0118.c0003.02199		g0118.c0000.00137	g0118.c0000.00522	g0118.c0000.00523	g0118.c0001.01588, g0118.c0002.01984			g0118.c0000.00433							g0118.c0000.00120	g0118.c0000.00120	g0118.c0000.00121		g0118.c0001.01103	g0118.c0000.00102										g0118.c0000.00161	g0118.c0000.00744, g0118.c0004.02286	g0118.c0003.02197		g0118.c0003.02196	g0118.c0000.00418	g0118.c0004.02273																					g0118.c0000.00872	g0118.c0000.00689	g0118.c0002.01886	g0118.c0000.00043	g0118.c0004.02336	g0118.c0002.01807	g0118.c0000.00549	g0118.c0000.00924	g0118.c0000.00911	g0118.c0000.00910	g0118.c0000.00612	g0118.c0000.00967	g0118.c0002.02091		g0118.c0001.01186, g0118.c0001.01557	g0118.c0002.01804	g0118.c0000.00460						g0118.c0004.02255	g0118.c0001.01478, g0118.c0005.02440	g0118.c0001.01479	g0118.c0001.01480, g0118.c0005.02436	g0118.c0001.01481, g0118.c0005.02428	g0118.c0001.01482, g0118.c0005.02427	g0118.c0001.01483, g0118.c0005.02442	g0118.c0001.01484, g0118.c0005.02427, g0118.c0005.02441, g0118.c0005.02442	g0118.c0001.01485, g0118.c0005.02439	g0118.c0001.01486, g0118.c0005.02438		g0118.c0001.01488, g0118.c0001.01503	g0118.c0001.01489, g0118.c0001.01490	g0118.c0001.01477	g0118.c0001.01476			g0118.c0001.01490	g0118.c0001.01492	g0118.c0001.01497, g0118.c0005.02435	g0118.c0001.01498, g0118.c0005.02434	g0118.c0001.01499	g0118.c0001.01500, g0118.c0005.02432	g0118.c0001.01501, g0118.c0005.02431	g0118.c0001.01502	g0118.c0001.01503	g0118.c0001.01459	g0118.c0001.01460, g0118.c0001.01461, g0118.c0005.02425		g0118.c0001.01462, g0118.c0001.01463, g0118.c0005.02423	g0118.c0001.01464, g0118.c0005.02446	g0118.c0001.01465, g0118.c0005.02445	g0118.c0001.01493		g0118.c0001.01467, g0118.c0005.02443	g0118.c0001.01466, g0118.c0005.02444		g0118.c0001.01110, g0118.c0001.01471, g0118.c0001.01521, g0118.c0001.01641	g0118.c0001.01472	g0118.c0001.01471	g0118.c0001.01472			g0118.c0000.00469	g0118.c0000.00470, g0118.c0001.01573	g0118.c0001.01574						g0118.c0000.00619, g0118.c0004.02363						g0118.c0002.01986	g0118.c0000.01036, g0118.c0001.01795, g0118.c0002.01987		g0118.c0001.01638	g0118.c0002.01989	g0118.c0002.01811, g0118.c0002.01988	g0118.c0002.01989						g0118.c0000.00304																																																		g0118.c0000.00730				g0118.c0000.00841																	g0118.c0000.01011	g0118.c0000.01013	g0118.c0000.01013	g0118.c0000.01012	g0118.c0000.01015	g0118.c0000.01017	g0118.c0000.01016	g0118.c0000.01014	g0118.c0000.01018																									g0118.c0000.00204	g0118.c0000.00203	g0118.c0000.00202	g0118.c0000.00201	g0118.c0000.00200	g0118.c0000.00199					g0118.c0000.00505						g0118.c0002.02054	g0118.c0000.00303, g0118.c0000.00529	g0118.c0000.00304, g0118.c0000.00530	g0118.c0000.00306	g0118.c0000.00529	g0118.c0000.00530																		g0118.c0000.00304	g0118.c0000.00262	g0118.c0000.00263		g0118.c0000.00262					g0118.c0000.00346						g0118.c0001.01143, g0118.c0001.01145, g0118.c0001.01146, g0118.c0001.01147, g0118.c0001.01148, g0118.c0001.01149, g0118.c0001.01150, g0118.c0001.01151, g0118.c0001.01152, g0118.c0001.01153, g0118.c0001.01154, g0118.c0002.01887, g0118.c0002.01888, g0118.c0002.01889, g0118.c0002.01890, g0118.c0002.01891, g0118.c0002.01892, g0118.c0002.01893, g0118.c0002.01894, g0118.c0002.01895, g0118.c0002.01896, g0118.c0002.01897, g0118.c0002.01898, g0118.c0003.02224, g0118.c0003.02225, g0118.c0003.02226, g0118.c0003.02227, g0118.c0003.02228, g0118.c0003.02229, g0118.c0003.02230, g0118.c0003.02231, g0118.c0003.02232, g0118.c0003.02233, g0118.c0003.02234, g0118.c0003.02235, g0118.c0003.02236, g0118.c0003.02237, g0118.c0003.02238, g0118.c0003.02239, g0118.c0003.02240, g0118.c0003.02241, g0118.c0003.02242, g0118.c0003.02243, g0118.c0003.02244, g0118.c0003.02246, g0118.c0003.02247		g0118.c0000.00173	g0118.c0000.00174	g0118.c0000.00174		g0118.c0013.02524																		g0118.c0000.00052, g0118.c0000.00257, g0118.c0000.00295		g0118.c0000.00956						g0118.c0000.00259										g0118.c0004.02370											g0118.c0007.02461	g0118.c0004.02392	g0118.c0004.02395		g0118.c0004.02383	g0118.c0004.02380	g0118.c0000.00782			g0118.c0000.00507	g0118.c0004.02385	g0118.c0004.02377	g0118.c0004.02388		g0118.c0003.02163				g0118.c0004.02393		g0118.c0004.02341	g0118.c0004.02284	g0118.c0002.01933						g0118.c0001.01542				g0118.c0004.02389	g0118.c0004.02371	g0118.c0004.02378			g0118.c0004.02381	g0118.c0000.00506	g0118.c0004.02396	g0118.c0004.02372	g0118.c0007.02466	g0118.c0004.02373	g0118.c0004.02382			g0118.c0004.02386		g0118.c0004.02391	g0118.c0004.02279		g0118.c0000.00633	g0118.c0000.00634	g0118.c0000.00634	g0118.c0000.00477	g0118.c0000.00827	g0118.c0000.00437			g0118.c0000.00436	g0118.c0002.01833	g0118.c0004.02376		g0118.c0000.00438	g0118.c0000.00995	g0118.c0002.01957	g0118.c0000.00571, g0118.c0000.00662, g0118.c0001.01160, g0118.c0002.01917			g0118.c0004.02363	g0118.c0004.02364	g0118.c0001.01575	g0118.c0033.02606	g0118.c0001.01577	g0118.c0001.01578	g0118.c0001.01579	g0118.c0000.00471, g0118.c0001.01574	g0118.c0001.01580	g0118.c0001.01581	g0118.c0000.00470, g0118.c0001.01573, g0118.c0002.02098												g0118.c0001.01503		g0118.c0005.02423			g0118.c0001.01466, g0118.c0005.02444																				g0118.c0004.02259							g0118.c0001.01413, g0118.c0001.01519, g0118.c0001.01642, g0118.c0002.02105	g0118.c0001.01289, g0118.c0001.01518	g0118.c0001.01110, g0118.c0001.01415, g0118.c0001.01521, g0118.c0001.01641	g0118.c0001.01111, g0118.c0001.01416, g0118.c0001.01520, g0118.c0001.01640				g0118.c0001.01346, g0118.c0001.01713, g0118.c0002.01913, g0118.c0003.02246						g0118.c0000.00742, g0118.c0001.01412, g0118.c0003.02246
C15_maxbin.053	g0120	no		d__Bacteria;p__Proteobacteria;c__Alphaproteobacteria;o__Caulobacterales;f__Caulobacteraceae;g__Phenylobacterium;s__						75		100	60	1											94		75	90	4		100			86	75	1		64			60							1	1			75	100			100	100	100		100	1	67				100		100				100	90	67	100			1		100								g0120.c0005.01249	g0120.c0000.00142																g0120.c0007.01592	g0120.c0007.01591	g0120.c0001.00465, g0120.c0007.01590, g0120.c0029.03324				g0120.c0002.00571	g0120.c0012.02228	g0120.c0012.02227					g0120.c0040.03671	g0120.c0003.00813		g0120.c0040.03673				g0120.c0006.01364, g0120.c0030.03403																																																													g0120.c0000.00215, g0120.c0003.00919, g0120.c0007.01549		g0120.c0000.00214																																																																																																																																															g0120.c0022.03025					g0120.c0012.02223	g0120.c0000.00105, g0120.c0002.00716, g0120.c0012.02220, g0120.c0018.02694	g0120.c0002.00737, g0120.c0012.02152, g0120.c0012.02153	g0120.c0016.02563	g0120.c0003.00767	g0120.c0012.02226	g0120.c0012.02227	g0120.c0012.02228	g0120.c0034.03532	g0120.c0034.03533	g0120.c0034.03530	g0120.c0034.03531	g0120.c0003.00784	g0120.c0013.02344															g0120.c0013.02285, g0120.c0014.02431		g0120.c0007.01577, g0120.c0009.01819	g0120.c0007.01573, g0120.c0007.01577	g0120.c0009.01812	g0120.c0009.01817	g0120.c0009.01816	g0120.c0051.03863	g0120.c0009.01808	g0120.c0009.01818	g0120.c0009.01819	g0120.c0015.02458	g0120.c0002.00741, g0120.c0022.02977	g0120.c0002.00532	g0120.c0002.00535	g0120.c0002.00584, g0120.c0008.01700, g0120.c0014.02429	g0120.c0007.01603, g0120.c0020.02893, g0120.c0022.02979	g0120.c0002.00741		g0120.c0008.01771, g0120.c0027.03270	g0120.c0000.00203, g0120.c0000.00204, g0120.c0002.00533, g0120.c0002.00614, g0120.c0003.00811, g0120.c0003.00884, g0120.c0004.01139, g0120.c0014.02437, g0120.c0020.02836, g0120.c0020.02837, g0120.c0021.02937, g0120.c0022.03010, g0120.c0027.03251, g0120.c0027.03287, g0120.c0039.03650, g0120.c0045.03780			g0120.c0016.02526	g0120.c0004.01029		g0120.c0043.03735	g0120.c0002.00726	g0120.c0043.03738	g0120.c0043.03736	g0120.c0023.03081	g0120.c0002.00722	g0120.c0016.02529	g0120.c0013.02273	g0120.c0001.00381	g0120.c0002.00590	g0120.c0000.00153, g0120.c0029.03321	g0120.c0003.00794		g0120.c0045.03768							g0120.c0043.03734	g0120.c0031.03413, g0120.c0043.03734	g0120.c0043.03733	g0120.c0004.01119		g0120.c0016.02579									g0120.c0003.00830	g0120.c0002.00746	g0120.c0003.00845, g0120.c0005.01272		g0120.c0008.01709	g0120.c0002.00709	g0120.c0003.00928	g0120.c0020.02887																		g0120.c0024.03121	g0120.c0016.02528		g0120.c0000.00106, g0120.c0020.02844	g0120.c0022.03003	g0120.c0043.03741	g0120.c0012.02214		g0120.c0021.02958	g0120.c0002.00569, g0120.c0002.00662, g0120.c0044.03755	g0120.c0002.00564	g0120.c0016.02581	g0120.c0016.02582	g0120.c0013.02272	g0120.c0020.02826	g0120.c0000.00180, g0120.c0041.03692			g0120.c0013.02274, g0120.c0018.02702	g0120.c0005.01246, g0120.c0009.01824, g0120.c0022.02975							g0120.c0003.00840	g0120.c0003.00822	g0120.c0003.00821	g0120.c0003.00779	g0120.c0003.00780	g0120.c0003.00838	g0120.c0003.00838, g0120.c0003.00839	g0120.c0003.00841	g0120.c0000.00058		g0120.c0003.00777, g0120.c0003.00778	g0120.c0003.00776, g0120.c0008.01683								g0120.c0003.00903	g0120.c0003.00904	g0120.c0003.00905	g0120.c0003.00912		g0120.c0003.00778	g0120.c0003.00837	g0120.c0003.00836, g0120.c0003.00906		g0120.c0003.00824	g0120.c0003.00806	g0120.c0003.00805			g0120.c0003.00908	g0120.c0003.00804		g0120.c0006.01381, g0120.c0053.03891	g0120.c0002.00561, g0120.c0053.03891	g0120.c0053.03891		g0120.c0003.00834			g0120.c0001.00427	g0120.c0001.00426						g0120.c0004.01064							g0120.c0034.03534		g0120.c0000.00151		g0120.c0016.02577, g0120.c0017.02637							g0120.c0009.01887																																																		g0120.c0006.01388				g0120.c0001.00524																	g0120.c0020.02872	g0120.c0029.03368	g0120.c0020.02875, g0120.c0029.03368		g0120.c0029.03366	g0120.c0029.03364	g0120.c0029.03365	g0120.c0029.03367, g0120.c0048.03817												g0120.c0040.03666	g0120.c0040.03667	g0120.c0040.03668	g0120.c0040.03669	g0120.c0040.03671	g0120.c0040.03673	g0120.c0040.03674	g0120.c0040.03675	g0120.c0040.03676	g0120.c0040.03677	g0120.c0040.03678	g0120.c0002.00766	g0120.c0002.00765	g0120.c0002.00764											g0120.c0020.02823						g0120.c0008.01678	g0120.c0001.00382, g0120.c0018.02705	g0120.c0009.01887, g0120.c0018.02704	g0120.c0009.01885	g0120.c0001.00382, g0120.c0018.02705	g0120.c0001.00383, g0120.c0018.02704																		g0120.c0009.01887	g0120.c0043.03732	g0120.c0043.03731		g0120.c0043.03732										g0120.c0002.00579, g0120.c0056.03915	g0120.c0000.00205, g0120.c0000.00206, g0120.c0000.00207, g0120.c0000.00208, g0120.c0000.00209, g0120.c0000.00210, g0120.c0000.00211, g0120.c0000.00213, g0120.c0000.00214, g0120.c0007.01631, g0120.c0007.01632, g0120.c0007.01633, g0120.c0007.01634, g0120.c0007.01635, g0120.c0007.01636, g0120.c0007.01637, g0120.c0007.01638, g0120.c0007.01639, g0120.c0007.01640, g0120.c0007.01641, g0120.c0007.01642, g0120.c0007.01643, g0120.c0007.01644, g0120.c0007.01645, g0120.c0007.01646, g0120.c0007.01647, g0120.c0007.01648, g0120.c0007.01649, g0120.c0007.01650, g0120.c0014.02404, g0120.c0014.02405, g0120.c0014.02406, g0120.c0014.02407, g0120.c0014.02408, g0120.c0014.02409, g0120.c0014.02410, g0120.c0014.02411, g0120.c0014.02412, g0120.c0014.02413, g0120.c0014.02414, g0120.c0014.02415, g0120.c0014.02416, g0120.c0014.02417, g0120.c0014.02418, g0120.c0014.02419, g0120.c0014.02420, g0120.c0014.02421, g0120.c0014.02422, g0120.c0014.02423, g0120.c0014.02424, g0120.c0014.02426, g0120.c0014.02427, g0120.c0014.02428, g0120.c0014.02429, g0120.c0014.02431, g0120.c0014.02432, g0120.c0014.02433, g0120.c0014.02434, g0120.c0014.02435, g0120.c0014.02436, g0120.c0014.02437, g0120.c0014.02438, g0120.c0014.02439, g0120.c0014.02440, g0120.c0014.02441, g0120.c0014.02442, g0120.c0014.02443, g0120.c0016.02576, g0120.c0016.02577, g0120.c0016.02578, g0120.c0016.02579, g0120.c0016.02580, g0120.c0016.02581, g0120.c0016.02582, g0120.c0016.02583, g0120.c0016.02585, g0120.c0016.02586, g0120.c0016.02587, g0120.c0016.02588, g0120.c0016.02589, g0120.c0016.02590, g0120.c0016.02591, g0120.c0016.02592, g0120.c0016.02593, g0120.c0016.02594, g0120.c0016.02595	g0120.c0017.02672	g0120.c0006.01484	g0120.c0006.01485, g0120.c0017.02672	g0120.c0006.01485, g0120.c0017.02672		g0120.c0000.00149																		g0120.c0008.01742								g0120.c0008.01749										g0120.c0010.01974											g0120.c0047.03806	g0120.c0010.01997	g0120.c0010.02000		g0120.c0010.01988	g0120.c0010.01985			g0120.c0010.01905, g0120.c0047.03804		g0120.c0010.01990	g0120.c0010.01981	g0120.c0010.01993	g0120.c0010.01984	g0120.c0030.03378				g0120.c0010.01998			g0120.c0029.03348											g0120.c0010.01994		g0120.c0010.01983			g0120.c0010.01986	g0120.c0002.00594	g0120.c0010.02001	g0120.c0010.01975	g0120.c0010.01892, g0120.c0055.03910		g0120.c0010.01987			g0120.c0010.01991		g0120.c0010.01996		g0120.c0000.00084	g0120.c0000.00083	g0120.c0000.00082	g0120.c0000.00082	g0120.c0007.01614	g0120.c0013.02266	g0120.c0000.00075	g0120.c0047.03810			g0120.c0002.00725	g0120.c0010.01980		g0120.c0000.00076	g0120.c0004.01098	g0120.c0013.02335	g0120.c0004.01109, g0120.c0007.01584, g0120.c0008.01723, g0120.c0025.03162, g0120.c0035.03557	g0120.c0004.01110, g0120.c0011.02062, g0120.c0022.02982, g0120.c0025.03161		g0120.c0001.00428	g0120.c0001.00429	g0120.c0001.00425	g0120.c0001.00424	g0120.c0001.00423	g0120.c0001.00422	g0120.c0001.00421	g0120.c0001.00426	g0120.c0001.00420	g0120.c0001.00419	g0120.c0001.00427												g0120.c0003.00778					g0120.c0003.00804										g0120.c0035.03552				g0120.c0028.03316, g0120.c0035.03546	g0120.c0004.01067	g0120.c0036.03587	g0120.c0004.01144, g0120.c0014.02368, g0120.c0031.03415			g0120.c0007.01632							g0120.c0006.01378	g0120.c0001.00504	g0120.c0001.00499, g0120.c0006.01381	g0120.c0001.00500, g0120.c0006.01380, g0120.c0029.03340		g0120.c0053.03888		g0120.c0000.00128, g0120.c0000.00161, g0120.c0000.00195, g0120.c0000.00229, g0120.c0001.00303, g0120.c0001.00313, g0120.c0007.01534, g0120.c0009.01800, g0120.c0009.01829, g0120.c0009.01863, g0120.c0009.01878, g0120.c0017.02640, g0120.c0018.02727, g0120.c0019.02744, g0120.c0021.02956, g0120.c0028.03292, g0120.c0031.03420, g0120.c0038.03622				g0120.c0009.01810		g0120.c0000.00127, g0120.c0000.00241, g0120.c0009.01810, g0120.c0021.02956, g0120.c0031.03420	g0120.c0000.00026, g0120.c0000.00127, g0120.c0001.00430, g0120.c0003.00827, g0120.c0003.00832, g0120.c0008.01779, g0120.c0009.01834, g0120.c0009.01837, g0120.c0053.03888
C15_maxbin.065_sub	g0121	yes	[NiFe] Group 1c, [NiFe] Group 2b, [NiFe] Group 3d,unknown1	d__Bacteria;p__Proteobacteria;c__Gammaproteobacteria;o__Burkholderiales;f__Burkholderiaceae;g__Rhodoferax;s__				60	67	75		100	100							100					100	89	75	100	4		100			86	92	1		79	100		100	100	100	100			5	1	1	1	4	100	100			100	100			100	1	67	100		100	100	100		100		60	67	100	67	82				89	100							g0121.c0041.02837		g0121.c0113.04824		g0121.c0000.00232, g0121.c0026.02143, g0121.c0128.05043, g0121.c0138.05173, g0121.c0186.05715	g0121.c0000.00233, g0121.c0128.05042, g0121.c0138.05172, g0121.c0186.05714		g0121.c0000.00231, g0121.c0138.05175	g0121.c0026.02143, g0121.c0128.05043, g0121.c0186.05715	g0121.c0128.05042, g0121.c0186.05714	g0121.c0000.00231, g0121.c0138.05175				g0121.c0007.00977	g0121.c0007.00972			g0121.c0034.02561, g0121.c0087.04334, g0121.c0133.05103	g0121.c0034.02557, g0121.c0087.04335, g0121.c0133.05104	g0121.c0034.02558, g0121.c0047.03087, g0121.c0133.05102				g0121.c0000.00147	g0121.c0033.02508	g0121.c0033.02509	g0121.c0041.02819, g0121.c0102.04627, g0121.c0104.04669	g0121.c0016.01559			g0121.c0000.00010, g0121.c0104.04673	g0121.c0007.00997, g0121.c0034.02532, g0121.c0041.02819, g0121.c0102.04627, g0121.c0104.04669, g0121.c0133.05098	g0121.c0013.01400, g0121.c0041.02818	g0121.c0000.00011, g0121.c0016.01559, g0121.c0104.04671																																																																g0121.c0021.01854, g0121.c0089.04368	g0121.c0186.05717																																																																																																																																																g0121.c0012.01354	g0121.c0072.03949, g0121.c0089.04378				g0121.c0003.00571, g0121.c0113.04828	g0121.c0001.00362, g0121.c0022.01931, g0121.c0062.03638, g0121.c0113.04829	g0121.c0001.00363, g0121.c0022.01933, g0121.c0113.04831, g0121.c0116.04872, g0121.c0116.04877	g0121.c0006.00892	g0121.c0006.00903, g0121.c0168.05567	g0121.c0000.00056, g0121.c0030.02325	g0121.c0022.01930	g0121.c0033.02509	g0121.c0033.02508	g0121.c0006.00895, g0121.c0114.04844	g0121.c0006.00894	g0121.c0006.00897	g0121.c0006.00896	g0121.c0003.00551	g0121.c0006.00899		g0121.c0026.02151, g0121.c0045.03002	g0121.c0026.02155		g0121.c0026.02160	g0121.c0026.02150, g0121.c0026.02156	g0121.c0026.02157	g0121.c0026.02153	g0121.c0026.02155		g0121.c0026.02154	g0121.c0026.02154	g0121.c0026.02154	g0121.c0026.02152	g0121.c0019.01765, g0121.c0026.02148, g0121.c0031.02386, g0121.c0073.03985	g0121.c0012.01354	g0121.c0014.01494		g0121.c0061.03585	g0121.c0014.01496	g0121.c0006.00913, g0121.c0061.03583	g0121.c0014.01493, g0121.c0016.01578, g0121.c0055.03407, g0121.c0099.04571, g0121.c0168.05571	g0121.c0061.03589	g0121.c0014.01495	g0121.c0014.01494	g0121.c0044.02966	g0121.c0000.00114, g0121.c0017.01649	g0121.c0044.02950	g0121.c0017.01648, g0121.c0044.02953, g0121.c0046.03025	g0121.c0044.02949, g0121.c0046.03029, g0121.c0187.05723	g0121.c0045.02980	g0121.c0000.00114		g0121.c0034.02543, g0121.c0084.04262, g0121.c0107.04736, g0121.c0140.05190	g0121.c0016.01608, g0121.c0017.01641, g0121.c0029.02281, g0121.c0035.02601, g0121.c0044.02951, g0121.c0060.03566, g0121.c0061.03601, g0121.c0064.03699, g0121.c0084.04257, g0121.c0097.04531, g0121.c0141.05207, g0121.c0214.05891			g0121.c0116.04878, g0121.c0182.05687	g0121.c0032.02452	g0121.c0015.01519, g0121.c0057.03467	g0121.c0005.00811, g0121.c0007.00981	g0121.c0000.00003	g0121.c0028.02257	g0121.c0005.00800	g0121.c0004.00711	g0121.c0000.00090	g0121.c0005.00807	g0121.c0083.04234	g0121.c0031.02402	g0121.c0031.02401	g0121.c0013.01406, g0121.c0026.02150, g0121.c0073.03980			g0121.c0017.01658			g0121.c0112.04815				g0121.c0012.01350, g0121.c0105.04700	g0121.c0012.01350, g0121.c0105.04700			g0121.c0048.03140, g0121.c0096.04513	g0121.c0004.00715									g0121.c0143.05239	g0121.c0000.00109	g0121.c0004.00644, g0121.c0006.00928, g0121.c0212.05880	g0121.c0011.01278	g0121.c0055.03394	g0121.c0011.01275	g0121.c0022.01945	g0121.c0149.05314	g0121.c0014.01452, g0121.c0014.01453			g0121.c0014.01452	g0121.c0014.01452, g0121.c0014.01453	g0121.c0014.01454								g0121.c0016.01591				g0121.c0032.02456		g0121.c0088.04344	g0121.c0106.04711	g0121.c0100.04589	g0121.c0007.00978, g0121.c0028.02255	g0121.c0032.02453, g0121.c0088.04342	g0121.c0004.00658	g0121.c0007.00949	g0121.c0004.00721, g0121.c0014.01488, g0121.c0130.05067	g0121.c0068.03844	g0121.c0040.02802	g0121.c0040.02801	g0121.c0009.01156	g0121.c0125.05007	g0121.c0000.00227, g0121.c0008.01062		g0121.c0040.02799	g0121.c0068.03846	g0121.c0000.00039, g0121.c0000.00063, g0121.c0143.05239						g0121.c0094.04473	g0121.c0056.03443	g0121.c0056.03444	g0121.c0056.03445	g0121.c0056.03446	g0121.c0056.03447	g0121.c0056.03448	g0121.c0056.03448	g0121.c0056.03452	g0121.c0056.03453	g0121.c0056.03454	g0121.c0081.04184, g0121.c0123.04973	g0121.c0123.04974	g0121.c0056.03441					g0121.c0081.04174	g0121.c0081.04178, g0121.c0088.04358	g0121.c0081.04179	g0121.c0081.04180	g0121.c0081.04181	g0121.c0081.04182	g0121.c0081.04183	g0121.c0081.04184	g0121.c0081.04185	g0121.c0081.04186, g0121.c0081.04187	g0121.c0081.04187	g0121.c0081.04189	g0121.c0081.04190	g0121.c0081.04191	g0121.c0081.04176	g0121.c0081.04177	g0121.c0006.00945, g0121.c0056.03432	g0121.c0006.00944, g0121.c0056.03431		g0121.c0000.00049, g0121.c0000.00131, g0121.c0002.00415, g0121.c0006.00942, g0121.c0012.01347, g0121.c0056.03427, g0121.c0071.03940	g0121.c0006.00942, g0121.c0006.00943, g0121.c0056.03427, g0121.c0056.03428					g0121.c0262.06090	g0121.c0004.00642, g0121.c0014.01437, g0121.c0015.01555, g0121.c0029.02272, g0121.c0030.02333, g0121.c0033.02516, g0121.c0066.03774, g0121.c0103.04639, g0121.c0110.04772	g0121.c0000.00141, g0121.c0004.00641, g0121.c0014.01436, g0121.c0015.01556, g0121.c0029.02271, g0121.c0030.02359, g0121.c0066.03780	g0121.c0000.00140, g0121.c0005.00801	g0121.c0022.01943	g0121.c0037.02689	g0121.c0000.00193, g0121.c0037.02689, g0121.c0037.02690	g0121.c0037.02691, g0121.c0037.02692	g0121.c0000.00196, g0121.c0015.01553, g0121.c0030.02350, g0121.c0037.02693, g0121.c0066.03773						g0121.c0249.06047	g0121.c0139.05186		g0121.c0051.03253	g0121.c0142.05218	g0121.c0007.01017, g0121.c0044.02942	g0121.c0142.05218	g0121.c0013.01413, g0121.c0087.04316					g0121.c0000.00220	g0121.c0126.05016	g0121.c0126.05017									g0121.c0009.01138	g0121.c0007.00986						g0121.c0007.01012		g0121.c0102.04627	g0121.c0102.04630																				g0121.c0099.04581	g0121.c0221.05924	g0121.c0221.05925	g0121.c0082.04203, g0121.c0183.05691, g0121.c0221.05926	g0121.c0035.02607, g0121.c0138.05167, g0121.c0183.05692					g0121.c0034.02537				g0121.c0032.02451, g0121.c0119.04924		g0121.c0014.01463	g0121.c0007.01012	g0121.c0007.01013	g0121.c0007.01015			g0121.c0034.02557			g0121.c0002.00470						g0121.c0002.00471	g0121.c0002.00469	g0121.c0002.00469	g0121.c0002.00470	g0121.c0002.00467	g0121.c0002.00465	g0121.c0002.00466	g0121.c0002.00468	g0121.c0002.00464											g0121.c0000.00006	g0121.c0000.00007	g0121.c0000.00008	g0121.c0000.00009	g0121.c0000.00010	g0121.c0000.00011, g0121.c0013.01400, g0121.c0041.02818	g0121.c0000.00012	g0121.c0000.00013	g0121.c0000.00014	g0121.c0000.00015	g0121.c0000.00016	g0121.c0000.00017, g0121.c0013.01390, g0121.c0013.01391, g0121.c0059.03512	g0121.c0000.00019	g0121.c0000.00020											g0121.c0004.00625		g0121.c0024.02049				g0121.c0046.03036	g0121.c0000.00219, g0121.c0031.02392, g0121.c0052.03285, g0121.c0126.05016	g0121.c0000.00220, g0121.c0052.03284, g0121.c0126.05017	g0121.c0000.00222	g0121.c0031.02392	g0121.c0031.02391														g0121.c0052.03285	g0121.c0052.03284			g0121.c0000.00220									g0121.c0026.02139					g0121.c0108.04741	g0121.c0003.00495, g0121.c0003.00496, g0121.c0003.00497, g0121.c0003.00498, g0121.c0003.00499, g0121.c0003.00501, g0121.c0003.00502, g0121.c0003.00503, g0121.c0003.00505, g0121.c0003.00506, g0121.c0003.00507, g0121.c0003.00509, g0121.c0003.00510, g0121.c0003.00511, g0121.c0003.00512, g0121.c0003.00513, g0121.c0003.00514, g0121.c0003.00515, g0121.c0003.00516, g0121.c0003.00517, g0121.c0003.00518, g0121.c0003.00519, g0121.c0003.00520, g0121.c0003.00521, g0121.c0003.00522, g0121.c0003.00523, g0121.c0003.00524, g0121.c0003.00525, g0121.c0003.00526, g0121.c0003.00527, g0121.c0003.00528, g0121.c0003.00529, g0121.c0003.00530, g0121.c0003.00531, g0121.c0003.00532, g0121.c0003.00533, g0121.c0010.01168, g0121.c0010.01169, g0121.c0010.01170, g0121.c0010.01171, g0121.c0010.01172, g0121.c0010.01173, g0121.c0010.01174, g0121.c0010.01175, g0121.c0010.01176, g0121.c0010.01177, g0121.c0010.01178, g0121.c0010.01179, g0121.c0010.01180, g0121.c0010.01181, g0121.c0010.01182, g0121.c0010.01183, g0121.c0010.01184, g0121.c0010.01185, g0121.c0010.01186, g0121.c0010.01187, g0121.c0010.01188, g0121.c0010.01189, g0121.c0010.01190, g0121.c0010.01191, g0121.c0010.01192, g0121.c0010.01193, g0121.c0010.01194, g0121.c0010.01195, g0121.c0010.01196, g0121.c0010.01197, g0121.c0014.01444, g0121.c0014.01445, g0121.c0014.01448, g0121.c0014.01450, g0121.c0014.01451, g0121.c0014.01452, g0121.c0014.01453, g0121.c0014.01454, g0121.c0014.01455, g0121.c0014.01456, g0121.c0014.01457, g0121.c0014.01458, g0121.c0014.01459, g0121.c0014.01460, g0121.c0014.01461, g0121.c0014.01462, g0121.c0017.01621, g0121.c0017.01622, g0121.c0017.01623, g0121.c0017.01624, g0121.c0017.01625, g0121.c0017.01626, g0121.c0017.01627, g0121.c0017.01628, g0121.c0017.01629, g0121.c0017.01630, g0121.c0017.01631, g0121.c0017.01632, g0121.c0017.01633, g0121.c0017.01634, g0121.c0017.01635, g0121.c0017.01636, g0121.c0017.01637, g0121.c0017.01638, g0121.c0017.01639, g0121.c0017.01640, g0121.c0017.01641, g0121.c0017.01642, g0121.c0017.01643, g0121.c0017.01644, g0121.c0017.01645, g0121.c0017.01646, g0121.c0017.01647, g0121.c0017.01648, g0121.c0017.01649, g0121.c0017.01652, g0121.c0017.01653, g0121.c0017.01654, g0121.c0017.01655, g0121.c0017.01656, g0121.c0017.01657, g0121.c0017.01658, g0121.c0017.01659, g0121.c0045.02979, g0121.c0045.02980, g0121.c0045.02981, g0121.c0045.02982, g0121.c0045.02983, g0121.c0045.02984, g0121.c0045.02985, g0121.c0045.02986, g0121.c0045.02987, g0121.c0045.02988, g0121.c0045.02989, g0121.c0045.02990, g0121.c0045.02991, g0121.c0045.02992, g0121.c0045.02994, g0121.c0045.02996, g0121.c0045.02997, g0121.c0045.02998, g0121.c0045.02999, g0121.c0050.03196, g0121.c0050.03197, g0121.c0050.03198, g0121.c0050.03199, g0121.c0050.03200, g0121.c0050.03203, g0121.c0050.03204, g0121.c0050.03205, g0121.c0050.03206, g0121.c0050.03207, g0121.c0050.03208, g0121.c0050.03209, g0121.c0050.03210, g0121.c0050.03211, g0121.c0050.03212, g0121.c0050.03213, g0121.c0050.03214, g0121.c0050.03215, g0121.c0050.03216, g0121.c0050.03217, g0121.c0050.03219, g0121.c0050.03220, g0121.c0050.03221, g0121.c0050.03222, g0121.c0050.03223, g0121.c0050.03224, g0121.c0050.03225, g0121.c0058.03489, g0121.c0058.03490, g0121.c0058.03491, g0121.c0058.03492, g0121.c0058.03493, g0121.c0058.03494, g0121.c0058.03496, g0121.c0058.03497, g0121.c0058.03498, g0121.c0058.03499, g0121.c0058.03500, g0121.c0058.03501, g0121.c0116.04864, g0121.c0116.04865, g0121.c0116.04866, g0121.c0116.04867, g0121.c0116.04868, g0121.c0116.04869, g0121.c0116.04870, g0121.c0116.04871, g0121.c0116.04872, g0121.c0116.04873, g0121.c0116.04874, g0121.c0116.04875, g0121.c0116.04876	g0121.c0178.05662	g0121.c0051.03256	g0121.c0051.03257	g0121.c0051.03257	g0121.c0114.04842	g0121.c0051.03255							g0121.c0114.04842	g0121.c0114.04844	g0121.c0114.04843	g0121.c0073.03998	g0121.c0073.03997				g0121.c0034.02532	g0121.c0007.00998, g0121.c0034.02531, g0121.c0073.03987, g0121.c0083.04229, g0121.c0104.04671, g0121.c0114.04840, g0121.c0133.05099, g0121.c0244.06030	g0121.c0007.00985, g0121.c0034.02534	g0121.c0007.00990, g0121.c0049.03158, g0121.c0050.03198	g0121.c0070.03888	g0121.c0070.03889, g0121.c0143.05235, g0121.c0205.05837	g0121.c0114.04839	g0121.c0007.00998, g0121.c0034.02531, g0121.c0073.03987, g0121.c0114.04840, g0121.c0133.05099, g0121.c0244.06030	g0121.c0114.04841		g0121.c0001.00371			g0121.c0070.03904	g0121.c0070.03906	g0121.c0001.00371	g0121.c0001.00371	g0121.c0070.03905	g0121.c0070.03899, g0121.c0101.04620	g0121.c0070.03902		g0121.c0048.03124											g0121.c0002.00487	g0121.c0049.03190	g0121.c0049.03193		g0121.c0048.03137	g0121.c0048.03134	g0121.c0012.01332		g0121.c0002.00485	g0121.c0016.01600	g0121.c0048.03139	g0121.c0048.03130	g0121.c0049.03186	g0121.c0048.03133	g0121.c0006.00911				g0121.c0049.03191		g0121.c0055.03397	g0121.c0004.00646	g0121.c0003.00555						g0121.c0013.01431				g0121.c0049.03187	g0121.c0048.03125	g0121.c0048.03132			g0121.c0048.03135	g0121.c0016.01599	g0121.c0049.03194	g0121.c0048.03126	g0121.c0068.03851	g0121.c0048.03127	g0121.c0048.03136			g0121.c0049.03184		g0121.c0049.03189			g0121.c0004.00618	g0121.c0004.00619		g0121.c0004.00633	g0121.c0004.00714	g0121.c0005.00790	g0121.c0002.00491		g0121.c0005.00791	g0121.c0000.00004	g0121.c0048.03129		g0121.c0005.00789	g0121.c0020.01829	g0121.c0055.03411	g0121.c0001.00264, g0121.c0020.01788, g0121.c0041.02852, g0121.c0052.03302, g0121.c0082.04227, g0121.c0099.04566, g0121.c0135.05128, g0121.c0173.05614	g0121.c0001.00268, g0121.c0017.01667, g0121.c0020.01785, g0121.c0036.02648, g0121.c0052.03278, g0121.c0135.05130, g0121.c0314.06212		g0121.c0000.00196, g0121.c0015.01553, g0121.c0030.02350, g0121.c0066.03773		g0121.c0029.02269, g0121.c0030.02358, g0121.c0066.03765	g0121.c0000.00145, g0121.c0005.00802, g0121.c0066.03766	g0121.c0066.03767		g0121.c0030.02354, g0121.c0066.03769	g0121.c0004.00641, g0121.c0014.01436, g0121.c0015.01556, g0121.c0029.02271, g0121.c0030.02359, g0121.c0066.03780	g0121.c0066.03770	g0121.c0066.03771	g0121.c0002.00453, g0121.c0004.00642, g0121.c0014.01437, g0121.c0015.01555, g0121.c0029.02272, g0121.c0030.02333, g0121.c0033.02516, g0121.c0066.03774, g0121.c0103.04639, g0121.c0110.04772			g0121.c0002.00426, g0121.c0033.02513									g0121.c0081.04184					g0121.c0006.00944, g0121.c0056.03431	g0121.c0006.00945, g0121.c0056.03432									g0121.c0053.03324				g0121.c0053.03321	g0121.c0189.05740	g0121.c0054.03355, g0121.c0092.04424		g0121.c0002.00443	g0121.c0002.00444	g0121.c0002.00432, g0121.c0047.03093	g0121.c0002.00422, g0121.c0002.00437, g0121.c0042.02860	g0121.c0002.00418	g0121.c0002.00419, g0121.c0042.02859, g0121.c0076.04076	g0121.c0002.00434, g0121.c0042.02862		g0121.c0002.00416	g0121.c0012.01346	g0121.c0095.04495	g0121.c0000.00049, g0121.c0000.00131, g0121.c0002.00415, g0121.c0012.01347, g0121.c0012.01353, g0121.c0036.02638, g0121.c0071.03940	g0121.c0000.00048, g0121.c0000.00130, g0121.c0002.00413, g0121.c0002.00414, g0121.c0012.01348, g0121.c0036.02639, g0121.c0036.02640, g0121.c0071.03941				g0121.c0051.03261, g0121.c0053.03312, g0121.c0061.03590, g0121.c0070.03913						g0121.c0001.00281, g0121.c0004.00705, g0121.c0012.01342, g0121.c0012.01355, g0121.c0019.01742, g0121.c0029.02289, g0121.c0126.05020, g0121.c0154.05390	g0121.c0008.01038, g0121.c0019.01742, g0121.c0182.05686
C15_maxbin.101_sub	g0122	yes	[NiFe] Group 3d	d__Bacteria;p__Proteobacteria;c__Gammaproteobacteria;o__Burkholderiales;f__Nitrosomonadaceae;g__Nitrosomonas;s__					100				60							100					59		67	100	4		100			71	92			88	100									1				100	100	100			80			100	1					100		100			52	100	80	67						100																					g0122.c0112.02353	g0122.c0054.01516, g0122.c0159.02836	g0122.c0159.02835								g0122.c0089.02052							g0122.c0006.00285		g0122.c0040.01267	g0122.c0006.00286																																																																																																																																																																																																																		g0122.c0131.02558				g0122.c0038.01241	g0122.c0087.02019, g0122.c0152.02778	g0122.c0003.00173, g0122.c0012.00495, g0122.c0022.00754, g0122.c0022.00770, g0122.c0115.02385, g0122.c0130.02542	g0122.c0152.02780	g0122.c0147.02737		g0122.c0152.02779				g0122.c0071.01773, g0122.c0142.02680			g0122.c0082.01955																g0122.c0009.00399, g0122.c0062.01650		g0122.c0062.01659		g0122.c0062.01649	g0122.c0062.01654	g0122.c0062.01652	g0122.c0062.01657	g0122.c0062.01655	g0122.c0062.01656	g0122.c0062.01659	g0122.c0068.01734	g0122.c0061.01634	g0122.c0039.01253	g0122.c0039.01250	g0122.c0039.01254	g0122.c0118.02414	g0122.c0061.01634			g0122.c0019.00682, g0122.c0028.00963, g0122.c0039.01252, g0122.c0166.02895			g0122.c0012.00493	g0122.c0012.00502	g0122.c0069.01754	g0122.c0052.01502	g0122.c0006.00277	g0122.c0052.01499	g0122.c0052.01500	g0122.c0050.01463, g0122.c0096.02135	g0122.c0117.02404	g0122.c0052.01501	g0122.c0007.00325	g0122.c0049.01446	g0122.c0078.01893	g0122.c0234.03310			g0122.c0106.02268							g0122.c0239.03336	g0122.c0239.03336	g0122.c0239.03337		g0122.c0029.00992	g0122.c0096.02144										g0122.c0061.01638	g0122.c0058.01584, g0122.c0111.02337		g0122.c0000.00008		g0122.c0021.00729	g0122.c0089.02043	g0122.c0026.00908	g0122.c0026.00909								g0122.c0006.00307				g0122.c0140.02663		g0122.c0140.02663			g0122.c0102.02229		g0122.c0000.00052	g0122.c0180.02983	g0122.c0052.01498	g0122.c0034.01171	g0122.c0027.00935	g0122.c0125.02484	g0122.c0008.00350, g0122.c0013.00521	g0122.c0031.01019	g0122.c0045.01377	g0122.c0045.01378	g0122.c0003.00198	g0122.c0037.01232	g0122.c0047.01405, g0122.c0177.02966		g0122.c0045.01380	g0122.c0017.00623								g0122.c0019.00675	g0122.c0019.00674	g0122.c0019.00673	g0122.c0019.00672	g0122.c0019.00671	g0122.c0019.00670	g0122.c0019.00669	g0122.c0019.00668	g0122.c0019.00667	g0122.c0019.00666	g0122.c0019.00665, g0122.c0080.01932	g0122.c0008.00369, g0122.c0019.00664	g0122.c0189.03041	g0122.c0189.03040			g0122.c0008.00369	g0122.c0008.00371	g0122.c0224.03264	g0122.c0080.01940	g0122.c0080.01939	g0122.c0080.01938	g0122.c0080.01937	g0122.c0080.01936	g0122.c0080.01932	g0122.c0080.01930	g0122.c0080.01928, g0122.c0080.01929	g0122.c0080.01928	g0122.c0080.01926, g0122.c0080.01927	g0122.c0080.01925	g0122.c0051.01486	g0122.c0008.00372	g0122.c0008.00373	g0122.c0009.00401	g0122.c0009.00402		g0122.c0000.00034, g0122.c0000.00035, g0122.c0001.00067, g0122.c0004.00226, g0122.c0006.00304, g0122.c0009.00397, g0122.c0114.02371, g0122.c0207.03157	g0122.c0004.00225, g0122.c0004.00226, g0122.c0009.00396, g0122.c0012.00492	g0122.c0004.00226, g0122.c0009.00397	g0122.c0009.00396			g0122.c0000.00061, g0122.c0013.00509	g0122.c0000.00026, g0122.c0013.00510	g0122.c0000.00027, g0122.c0156.02815	g0122.c0000.00061	g0122.c0021.00731	g0122.c0013.00529	g0122.c0013.00528, g0122.c0013.00529	g0122.c0013.00526, g0122.c0013.00527	g0122.c0013.00525									g0122.c0023.00787					g0122.c0238.03330																																g0122.c0011.00459																						g0122.c0045.01369																					g0122.c0035.01183	g0122.c0035.01185	g0122.c0035.01185	g0122.c0035.01184	g0122.c0035.01187	g0122.c0035.01189	g0122.c0035.01188	g0122.c0035.01186	g0122.c0035.01190											g0122.c0006.00281	g0122.c0006.00282	g0122.c0006.00283	g0122.c0006.00284	g0122.c0006.00285	g0122.c0006.00286, g0122.c0040.01267	g0122.c0006.00287	g0122.c0006.00288	g0122.c0006.00289	g0122.c0006.00290	g0122.c0006.00291	g0122.c0006.00292, g0122.c0016.00598	g0122.c0006.00293, g0122.c0070.01760, g0122.c0070.01761, g0122.c0070.01764	g0122.c0006.00294	g0122.c0016.00590	g0122.c0016.00591	g0122.c0016.00592	g0122.c0016.00593	g0122.c0016.00594	g0122.c0016.00595					g0122.c0175.02950							g0122.c0049.01439	g0122.c0049.01438		g0122.c0049.01439	g0122.c0049.01438																											g0122.c0024.00806					g0122.c0069.01755	g0122.c0006.00295, g0122.c0006.00298, g0122.c0006.00299, g0122.c0006.00300, g0122.c0006.00301, g0122.c0006.00302, g0122.c0006.00303, g0122.c0006.00304, g0122.c0006.00305, g0122.c0006.00306, g0122.c0006.00307, g0122.c0006.00308, g0122.c0026.00899, g0122.c0026.00900, g0122.c0026.00901, g0122.c0026.00902, g0122.c0026.00903, g0122.c0026.00904, g0122.c0026.00905, g0122.c0026.00906, g0122.c0026.00907, g0122.c0026.00908, g0122.c0026.00909, g0122.c0026.00911, g0122.c0026.00912, g0122.c0026.00913, g0122.c0026.00914, g0122.c0026.00915, g0122.c0026.00916, g0122.c0026.00917, g0122.c0026.00918		g0122.c0023.00790, g0122.c0153.02786	g0122.c0023.00791, g0122.c0153.02785	g0122.c0153.02785																				g0122.c0185.03015		g0122.c0125.02485						g0122.c0002.00148										g0122.c0031.01025											g0122.c0066.01695	g0122.c0031.01048	g0122.c0031.01051		g0122.c0031.01039	g0122.c0031.01036				g0122.c0109.02309	g0122.c0031.01041	g0122.c0031.01032	g0122.c0031.01044	g0122.c0031.01035	g0122.c0071.01769						g0122.c0000.00005	g0122.c0111.02339	g0122.c0005.00254						g0122.c0011.00467				g0122.c0031.01045	g0122.c0031.01026	g0122.c0031.01034			g0122.c0031.01037	g0122.c0109.02308	g0122.c0031.01052	g0122.c0031.01027		g0122.c0031.01028	g0122.c0031.01038			g0122.c0031.01042		g0122.c0031.01047		g0122.c0029.00988	g0122.c0029.00989	g0122.c0029.00990	g0122.c0029.00990		g0122.c0096.02142	g0122.c0113.02360	g0122.c0066.01698		g0122.c0113.02359	g0122.c0006.00278	g0122.c0031.01031		g0122.c0113.02363		g0122.c0074.01820	g0122.c0039.01260, g0122.c0081.01946, g0122.c0084.01983, g0122.c0108.02295	g0122.c0039.01261, g0122.c0064.01674				g0122.c0000.00028	g0122.c0000.00056				g0122.c0000.00027, g0122.c0156.02815			g0122.c0000.00026, g0122.c0013.00510, g0122.c0067.01704, g0122.c0067.01705												g0122.c0080.01932					g0122.c0009.00402	g0122.c0009.00401																			g0122.c0123.02452							g0122.c0000.00032, g0122.c0007.00338, g0122.c0207.03158	g0122.c0001.00072	g0122.c0000.00034, g0122.c0000.00035, g0122.c0001.00067, g0122.c0006.00304, g0122.c0114.02371, g0122.c0207.03157	g0122.c0000.00033, g0122.c0001.00068, g0122.c0025.00895, g0122.c0114.02372, g0122.c0207.03156				g0122.c0067.01711				g0122.c0216.03210		g0122.c0074.01839	g0122.c0000.00030
C15_maxbin.104	g0123	yes	[NiFe] Group 3c	d__Bacteria;p__Chloroflexota;c__Anaerolineae;o__Anaerolineales;f__EnvOPS12;g__OLB14;s__				60	100	75		100	80							100					71		67	90	3		100			100	58	1						75	100				2	1	1		1	88	100				100	100		100					100	100					58													g0123.c0040.01283		g0123.c0175.03430	g0123.c0246.04126				g0123.c0034.01110, g0123.c0099.02392	g0123.c0034.01109, g0123.c0099.02391		g0123.c0034.01108	g0123.c0034.01110, g0123.c0099.02392	g0123.c0099.02391				g0123.c0152.03161	g0123.c0092.02274	g0123.c0092.02276	g0123.c0092.02275		g0123.c0006.00303	g0123.c0006.00305, g0123.c0026.00880	g0123.c0006.00305				g0123.c0097.02364	g0123.c0152.03161	g0123.c0152.03162	g0123.c0042.01318, g0123.c0113.02615				g0123.c0134.02942, g0123.c0322.04628	g0123.c0000.00009, g0123.c0000.00017, g0123.c0039.01247, g0123.c0042.01318, g0123.c0053.01573, g0123.c0113.02615, g0123.c0265.04254		g0123.c0042.01315, g0123.c0113.02611, g0123.c0134.02943, g0123.c0444.05301																																													g0123.c0276.04329, g0123.c0479.05469			g0123.c0040.01283		g0123.c0175.03430															g0123.c0009.00388																																																																																																																																																	g0123.c0080.02076, g0123.c0417.05191					g0123.c0379.04982	g0123.c0180.03491, g0123.c0323.04632, g0123.c0379.04980	g0123.c0010.00437	g0123.c0251.04157	g0123.c0035.01155, g0123.c0602.05876		g0123.c0152.03162	g0123.c0152.03161	g0123.c0035.01146	g0123.c0035.01145, g0123.c0118.02698, g0123.c0522.05644				g0123.c0010.00435															g0123.c0002.00136, g0123.c0040.01276, g0123.c0040.01277, g0123.c0073.01948, g0123.c0167.03343, g0123.c0263.04243							g0123.c0110.02565, g0123.c0154.03194, g0123.c0204.03741, g0123.c0425.05226		g0123.c0032.01055		g0123.c0060.01703		g0123.c0148.03121	g0123.c0009.00401, g0123.c0042.01329	g0123.c0035.01140, g0123.c0042.01328, g0123.c0062.01747	g0123.c0178.03476, g0123.c0641.05978			g0123.c0074.01951, g0123.c0174.03424	g0123.c0019.00692, g0123.c0090.02251, g0123.c0096.02343, g0123.c0212.03825, g0123.c0231.03998, g0123.c0289.04409, g0123.c0396.05074	g0123.c0178.03476			g0123.c0558.05762	g0123.c0471.05432, g0123.c0586.05833	g0123.c0092.02280	g0123.c0054.01588	g0123.c0054.01593	g0123.c0054.01592	g0123.c0015.00590	g0123.c0382.04996	g0123.c0079.02065, g0123.c0099.02385	g0123.c0570.05785	g0123.c0003.00167, g0123.c0021.00758	g0123.c0259.04209					g0123.c0313.04568		g0123.c0005.00262, g0123.c0219.03890		g0123.c0037.01206		g0123.c0040.01284	g0123.c0040.01284			g0123.c0112.02588					g0123.c0247.04133	g0123.c0005.00263, g0123.c0496.05541		g0123.c0654.06012	g0123.c0261.04225	g0123.c0152.03165		g0123.c0002.00152, g0123.c0361.04874																			g0123.c0674.06062				g0123.c0054.01602	g0123.c0054.01600	g0123.c0054.01601	g0123.c0085.02158	g0123.c0092.02271, g0123.c0142.03054	g0123.c0085.02159	g0123.c0005.00266, g0123.c0085.02156	g0123.c0346.04769	g0123.c0059.01680, g0123.c0301.04493, g0123.c0348.04789	g0123.c0232.04005	g0123.c0276.04332	g0123.c0659.06022		g0123.c0015.00582, g0123.c0276.04329, g0123.c0479.05469				g0123.c0012.00494, g0123.c0349.04793		g0123.c0010.00435, g0123.c0026.00878																																																																g0123.c0017.00633				g0123.c0000.00047, g0123.c0038.01230, g0123.c0395.05071		g0123.c0181.03505	g0123.c0095.02325, g0123.c0337.04723		g0123.c0132.02910			g0123.c0408.05143	g0123.c0408.05144										g0123.c0000.00029				g0123.c0642.05982																										g0123.c0056.01627			g0123.c0056.01628					g0123.c0028.00939, g0123.c0277.04337				g0123.c0002.00153, g0123.c0430.05251								g0123.c0026.00880			g0123.c0090.02245						g0123.c0090.02246, g0123.c0165.03333		g0123.c0090.02244	g0123.c0090.02245	g0123.c0017.00637, g0123.c0090.02243	g0123.c0017.00639, g0123.c0090.02250	g0123.c0017.00638, g0123.c0090.02241		g0123.c0017.00640	g0123.c0090.02246	g0123.c0090.02244	g0123.c0090.02245	g0123.c0090.02243	g0123.c0090.02250	g0123.c0090.02241	g0123.c0090.02249			g0123.c0090.02245	g0123.c0134.02938, g0123.c0262.04233	g0123.c0062.01740, g0123.c0134.02939	g0123.c0134.02940	g0123.c0062.01739, g0123.c0134.02941	g0123.c0134.02942	g0123.c0042.01315, g0123.c0113.02611, g0123.c0134.02943	g0123.c0134.02944	g0123.c0134.02945, g0123.c0407.05140	g0123.c0062.01738, g0123.c0134.02946	g0123.c0186.03564, g0123.c0407.05139	g0123.c0186.03565, g0123.c0407.05138	g0123.c0186.03566, g0123.c0336.04721	g0123.c0186.03568, g0123.c0336.04720	g0123.c0165.03336, g0123.c0186.03570								g0123.c0035.01152, g0123.c0347.04778, g0123.c0431.05255			g0123.c0035.01151, g0123.c0334.04712, g0123.c0347.04780, g0123.c0581.05818							g0123.c0003.00161, g0123.c0132.02911, g0123.c0408.05143	g0123.c0003.00160, g0123.c0132.02910, g0123.c0354.04831, g0123.c0408.05144, g0123.c0449.05315, g0123.c0593.05855	g0123.c0003.00162, g0123.c0188.03585, g0123.c0395.05070	g0123.c0003.00161	g0123.c0003.00160		g0123.c0132.02911	g0123.c0132.02910																g0123.c0075.01971	g0123.c0075.01972		g0123.c0075.01971										g0123.c0034.01091					g0123.c0086.02171	g0123.c0086.02171								g0123.c0086.02171						g0123.c0000.00018, g0123.c0039.01248		g0123.c0000.00017, g0123.c0265.04254	g0123.c0000.00006, g0123.c0000.00018, g0123.c0039.01248, g0123.c0053.01571, g0123.c0338.04733, g0123.c0444.05301	g0123.c0000.00028	g0123.c0091.02263				g0123.c0000.00006, g0123.c0053.01571, g0123.c0338.04733														g0123.c0020.00728	g0123.c0179.03484										g0123.c0266.04266	g0123.c0020.00705	g0123.c0020.00702		g0123.c0020.00714	g0123.c0020.00717			g0123.c0266.04268	g0123.c0020.00731	g0123.c0020.00712	g0123.c0020.00721	g0123.c0020.00709	g0123.c0020.00718	g0123.c0009.00400			g0123.c0020.00707		g0123.c0020.00713		g0123.c0106.02502					g0123.c0266.04261						g0123.c0020.00708	g0123.c0020.00727	g0123.c0020.00719		g0123.c0179.03486	g0123.c0020.00716	g0123.c0020.00732	g0123.c0020.00701	g0123.c0020.00726	g0123.c0179.03485	g0123.c0020.00725				g0123.c0020.00711		g0123.c0020.00706	g0123.c0016.00596			g0123.c0231.03994	g0123.c0231.03994	g0123.c0433.05259		g0123.c0221.03911			g0123.c0221.03910					g0123.c0167.03346	g0123.c0055.01610		g0123.c0160.03280, g0123.c0237.04046															g0123.c0000.00070, g0123.c0000.00071, g0123.c0007.00351, g0123.c0100.02403																													g0123.c0025.00840, g0123.c0085.02167					g0123.c0090.02236
C15_maxbin.107	g0124	yes	[NiFe] Group 4f	d__Bacteria;p__Proteobacteria;c__Gammaproteobacteria;o__Burkholderiales;f__Gallionellaceae;g__Gallionella;s__					100			100	60							100					94		75	100	4		100			86	92	1		86	100		100	75	100	100			2	1				100	100				80		100	100	1	67	100		67	100	100		71		56		100	67						100								g0124.c0014.01438	g0124.c0018.01652		g0124.c0006.00745	g0124.c0006.00746		g0124.c0006.00744			g0124.c0006.00744				g0124.c0002.00308	g0124.c0002.00357, g0124.c0006.00797	g0124.c0002.00356								g0124.c0011.01204	g0124.c0013.01347	g0124.c0013.01348					g0124.c0000.00070		g0124.c0009.01061	g0124.c0000.00071																																																																																																																																																																																																																		g0124.c0006.00738				g0124.c0014.01470	g0124.c0007.00837	g0124.c0012.01293, g0124.c0035.02471	g0124.c0007.00835	g0124.c0029.02301	g0124.c0001.00176	g0124.c0007.00836	g0124.c0013.01348	g0124.c0013.01347	g0124.c0005.00646, g0124.c0007.00832	g0124.c0007.00833	g0124.c0007.00829	g0124.c0007.00830		g0124.c0007.00828															g0124.c0000.00145, g0124.c0005.00699, g0124.c0006.00749, g0124.c0006.00772, g0124.c0022.01912, g0124.c0022.01951, g0124.c0042.02635, g0124.c0100.02944				g0124.c0012.01311		g0124.c0025.02083					g0124.c0016.01577	g0124.c0008.00964	g0124.c0008.00977	g0124.c0021.01879	g0124.c0008.00979	g0124.c0008.00958	g0124.c0008.00964		g0124.c0000.00130	g0124.c0002.00296, g0124.c0008.00976			g0124.c0007.00893	g0124.c0007.00880	g0124.c0018.01650	g0124.c0006.00795, g0124.c0016.01545	g0124.c0000.00062	g0124.c0006.00792	g0124.c0006.00793	g0124.c0019.01715	g0124.c0016.01566	g0124.c0006.00794, g0124.c0028.02244	g0124.c0021.01851	g0124.c0037.02512	g0124.c0037.02520, g0124.c0037.02522	g0124.c0005.00701			g0124.c0015.01491							g0124.c0014.01415	g0124.c0014.01415				g0124.c0019.01723										g0124.c0008.00969	g0124.c0013.01383, g0124.c0028.02258	g0124.c0015.01509	g0124.c0038.02542	g0124.c0015.01510	g0124.c0043.02660	g0124.c0018.01690	g0124.c0016.01555, g0124.c0016.01556			g0124.c0016.01555	g0124.c0016.01556	g0124.c0016.01557								g0124.c0006.00809		g0124.c0006.00809		g0124.c0007.00892	g0124.c0007.00894	g0124.c0007.00895	g0124.c0002.00363	g0124.c0033.02407	g0124.c0006.00791		g0124.c0044.02672	g0124.c0004.00547	g0124.c0019.01732	g0124.c0004.00544	g0124.c0002.00368	g0124.c0002.00367	g0124.c0004.00511	g0124.c0014.01456	g0124.c0013.01402, g0124.c0026.02144		g0124.c0002.00365	g0124.c0002.00334	g0124.c0002.00392						g0124.c0013.01379	g0124.c0010.01147	g0124.c0010.01146	g0124.c0010.01145, g0124.c0028.02263	g0124.c0010.01144	g0124.c0010.01143	g0124.c0010.01142	g0124.c0010.01141	g0124.c0010.01140	g0124.c0010.01138	g0124.c0010.01137	g0124.c0010.01113, g0124.c0010.01122, g0124.c0010.01136	g0124.c0010.01107, g0124.c0010.01135	g0124.c0010.01151				g0124.c0010.01107	g0124.c0010.01109	g0124.c0010.01116	g0124.c0010.01117	g0124.c0010.01118	g0124.c0010.01119	g0124.c0010.01120	g0124.c0010.01121	g0124.c0010.01113, g0124.c0010.01122	g0124.c0010.01123	g0124.c0010.01124, g0124.c0010.01125	g0124.c0010.01125	g0124.c0010.01126, g0124.c0010.01127	g0124.c0010.01128	g0124.c0010.01130	g0124.c0010.01110	g0124.c0010.01111	g0124.c0010.01158	g0124.c0010.01159		g0124.c0007.00866, g0124.c0010.01154, g0124.c0010.01171, g0124.c0020.01805, g0124.c0022.01901	g0124.c0010.01153, g0124.c0010.01170, g0124.c0010.01171	g0124.c0010.01154, g0124.c0010.01171	g0124.c0010.01153			g0124.c0004.00532	g0124.c0013.01354, g0124.c0020.01807, g0124.c0036.02495	g0124.c0004.00518, g0124.c0012.01330, g0124.c0036.02496	g0124.c0004.00520, g0124.c0004.00532	g0124.c0043.02662	g0124.c0004.00540	g0124.c0004.00539, g0124.c0004.00540	g0124.c0004.00537, g0124.c0004.00538	g0124.c0004.00536, g0124.c0036.02493						g0124.c0004.00596	g0124.c0014.01449		g0124.c0000.00037	g0124.c0004.00599	g0124.c0004.00598	g0124.c0004.00599	g0124.c0030.02312					g0124.c0026.02133	g0124.c0037.02511	g0124.c0037.02510										g0124.c0025.02092							g0124.c0005.00693	g0124.c0004.00596																					g0124.c0015.01514					g0124.c0004.00602				g0124.c0007.00887																					g0124.c0006.00769	g0124.c0006.00767	g0124.c0006.00767	g0124.c0006.00768	g0124.c0006.00765	g0124.c0006.00763	g0124.c0006.00764	g0124.c0006.00766	g0124.c0006.00762											g0124.c0000.00066	g0124.c0000.00067, g0124.c0024.02036	g0124.c0000.00068	g0124.c0000.00069, g0124.c0005.00659, g0124.c0024.02034	g0124.c0000.00070	g0124.c0000.00071, g0124.c0009.01061	g0124.c0000.00072	g0124.c0000.00073, g0124.c0024.02037	g0124.c0000.00074	g0124.c0000.00075	g0124.c0000.00076	g0124.c0000.00077	g0124.c0000.00078	g0124.c0000.00080								g0124.c0037.02518			g0124.c0012.01263							g0124.c0026.02132, g0124.c0037.02511	g0124.c0026.02133, g0124.c0037.02510	g0124.c0026.02135																				g0124.c0026.02133								g0124.c0011.01223	g0124.c0011.01224	g0124.c0011.01225	g0124.c0011.01226	g0124.c0011.01227	g0124.c0002.00345, g0124.c0011.01228	g0124.c0020.01797	g0124.c0016.01545, g0124.c0016.01546, g0124.c0016.01547, g0124.c0016.01548, g0124.c0016.01549, g0124.c0016.01550, g0124.c0016.01551, g0124.c0016.01552, g0124.c0016.01553, g0124.c0016.01554, g0124.c0016.01555, g0124.c0016.01556, g0124.c0016.01557, g0124.c0016.01558, g0124.c0016.01560, g0124.c0016.01561, g0124.c0016.01562, g0124.c0016.01563, g0124.c0016.01564, g0124.c0085.02920, g0124.c0085.02921, g0124.c0085.02922	g0124.c0032.02368	g0124.c0000.00040	g0124.c0000.00041		g0124.c0005.00649	g0124.c0000.00039							g0124.c0005.00649	g0124.c0005.00646	g0124.c0005.00647	g0124.c0005.00687	g0124.c0005.00688					g0124.c0005.00651, g0124.c0005.00697	g0124.c0025.02093	g0124.c0005.00634		g0124.c0005.00665	g0124.c0005.00650	g0124.c0005.00651, g0124.c0005.00697	g0124.c0005.00652	g0124.c0005.00666				g0124.c0005.00674	g0124.c0005.00676			g0124.c0005.00675	g0124.c0005.00672	g0124.c0005.00664, g0124.c0005.00673		g0124.c0045.02691											g0124.c0047.02750	g0124.c0045.02714	g0124.c0045.02717		g0124.c0045.02705	g0124.c0045.02702	g0124.c0001.00239		g0124.c0047.02752	g0124.c0026.02164	g0124.c0045.02707	g0124.c0045.02698	g0124.c0045.02710	g0124.c0045.02701	g0124.c0033.02399				g0124.c0045.02715			g0124.c0049.02785	g0124.c0028.02250						g0124.c0029.02284				g0124.c0045.02711	g0124.c0045.02692	g0124.c0045.02700			g0124.c0045.02703	g0124.c0026.02165	g0124.c0045.02718	g0124.c0045.02693	g0124.c0047.02755		g0124.c0045.02704			g0124.c0045.02708		g0124.c0045.02713				g0124.c0012.01267	g0124.c0012.01267	g0124.c0034.02447	g0124.c0019.01721	g0124.c0028.02230	g0124.c0047.02747		g0124.c0028.02231	g0124.c0000.00063	g0124.c0045.02697		g0124.c0028.02229	g0124.c0006.00776	g0124.c0038.02529	g0124.c0003.00442, g0124.c0003.00458, g0124.c0005.00718, g0124.c0007.00853, g0124.c0019.01724, g0124.c0027.02220, g0124.c0040.02589, g0124.c0087.02925	g0124.c0003.00459					g0124.c0004.00514				g0124.c0012.01330, g0124.c0036.02496			g0124.c0002.00336, g0124.c0002.00339, g0124.c0013.01354, g0124.c0020.01807, g0124.c0036.02495												g0124.c0010.01113, g0124.c0010.01122					g0124.c0010.01159	g0124.c0010.01158									g0124.c0003.00433				g0124.c0003.00430		g0124.c0042.02629				g0124.c0018.01654							g0124.c0007.00865, g0124.c0022.01899, g0124.c0025.02109	g0124.c0022.01898	g0124.c0007.00866, g0124.c0020.01805, g0124.c0022.01901	g0124.c0007.00867, g0124.c0020.01804, g0124.c0022.01900				g0124.c0007.00862, g0124.c0012.01313						g0124.c0007.00862, g0124.c0030.02313
C15_maxbin.114_sub	g0125	yes	[NiFe] Group 1c	d__Bacteria;p__Acidobacteriota;c__Vicinamibacteria;o__Vicinamibacterales;f__UBA2999;g__;s__						100		100	100							100					88		58	90	4		100			100	75	1		67	67				100	100				2	1	1	1	100	93	100			100	100		100	1					100	100				52		80	67						100							g0125.c0064.05436				g0125.c0009.01984, g0125.c0056.05163	g0125.c0056.05163			g0125.c0009.01984									g0125.c0013.02489	g0125.c0073.05685	g0125.c0080.05783	g0125.c0053.05079, g0125.c0058.05228				g0125.c0076.05732	g0125.c0019.03056	g0125.c0019.03057	g0125.c0003.00823, g0125.c0016.02845	g0125.c0053.05063			g0125.c0000.00030, g0125.c0071.05625	g0125.c0003.00823, g0125.c0074.05690	g0125.c0011.02220	g0125.c0003.00822, g0125.c0053.05063																																																																	g0125.c0002.00568, g0125.c0003.00956, g0125.c0009.02020, g0125.c0034.04123																																																																																																																																																	g0125.c0018.02971, g0125.c0077.05738				g0125.c0040.04472	g0125.c0012.02467, g0125.c0016.02828, g0125.c0023.03436, g0125.c0026.03631, g0125.c0039.04470	g0125.c0006.01416, g0125.c0006.01456, g0125.c0006.01489, g0125.c0006.01491, g0125.c0010.02185, g0125.c0023.03432, g0125.c0039.04467	g0125.c0007.01529, g0125.c0008.01869	g0125.c0036.04256	g0125.c0000.00021, g0125.c0002.00712	g0125.c0023.03402	g0125.c0019.03057	g0125.c0019.03056	g0125.c0015.02701, g0125.c0019.03054	g0125.c0015.02700, g0125.c0019.03053	g0125.c0019.03055			g0125.c0019.03051															g0125.c0032.04010, g0125.c0035.04181							g0125.c0079.05781					g0125.c0037.04284, g0125.c0045.04765	g0125.c0015.02686, g0125.c0094.06020, g0125.c0094.06028	g0125.c0007.01551, g0125.c0015.02682		g0125.c0069.05575	g0125.c0037.04284		g0125.c0008.01723, g0125.c0039.04443, g0125.c0040.04511	g0125.c0000.00120, g0125.c0001.00336, g0125.c0002.00573, g0125.c0004.01146, g0125.c0005.01253, g0125.c0006.01470, g0125.c0015.02685, g0125.c0047.04801, g0125.c0052.05026, g0125.c0055.05151			g0125.c0002.00682	g0125.c0013.02513	g0125.c0017.02921		g0125.c0009.01944	g0125.c0009.01935	g0125.c0009.01939	g0125.c0014.02664, g0125.c0079.05781	g0125.c0014.02665	g0125.c0009.02013	g0125.c0001.00465	g0125.c0078.05768	g0125.c0029.03866	g0125.c0046.04788				g0125.c0014.02646	g0125.c0014.02646	g0125.c0007.01687					g0125.c0009.01980, g0125.c0020.03235			g0125.c0043.04639	g0125.c0017.02889					g0125.c0017.02908				g0125.c0002.00703		g0125.c0018.03042, g0125.c0095.06031		g0125.c0011.02246		g0125.c0007.01690		g0125.c0048.04860				g0125.c0048.04860	g0125.c0048.04861					g0125.c0090.05974			g0125.c0004.01127				g0125.c0006.01419, g0125.c0047.04808	g0125.c0047.04807	g0125.c0006.01418, g0125.c0047.04812	g0125.c0000.00048, g0125.c0019.03101, g0125.c0076.05734	g0125.c0019.03117	g0125.c0002.00715, g0125.c0006.01417, g0125.c0009.01903	g0125.c0013.02508	g0125.c0046.04792, g0125.c0096.06048	g0125.c0046.04786	g0125.c0012.02415, g0125.c0037.04262	g0125.c0046.04787	g0125.c0046.04791		g0125.c0000.00044		g0125.c0015.02752	g0125.c0024.03507	g0125.c0000.00042, g0125.c0002.00523, g0125.c0005.01215, g0125.c0039.04423		g0125.c0002.00703, g0125.c0016.02779, g0125.c0019.03051, g0125.c0083.05839							g0125.c0000.00185	g0125.c0000.00156	g0125.c0000.00157	g0125.c0000.00165	g0125.c0000.00166	g0125.c0000.00183	g0125.c0000.00166, g0125.c0000.00183, g0125.c0000.00184	g0125.c0000.00186	g0125.c0000.00188		g0125.c0000.00167, g0125.c0000.00192	g0125.c0000.00193	g0125.c0000.00190							g0125.c0000.00160	g0125.c0000.00161		g0125.c0000.00163		g0125.c0000.00167	g0125.c0000.00168	g0125.c0000.00169, g0125.c0000.00179, g0125.c0000.00180		g0125.c0000.00170, g0125.c0000.00171	g0125.c0000.00172	g0125.c0000.00173	g0125.c0000.00208		g0125.c0000.00175	g0125.c0000.00174		g0125.c0000.00227, g0125.c0000.00254, g0125.c0032.04017, g0125.c0065.05475	g0125.c0000.00228, g0125.c0000.00254, g0125.c0000.00255	g0125.c0000.00227, g0125.c0000.00254	g0125.c0000.00228				g0125.c0004.01098, g0125.c0014.02654, g0125.c0021.03265, g0125.c0059.05288, g0125.c0077.05748	g0125.c0021.03272, g0125.c0077.05747			g0125.c0017.02939	g0125.c0017.02939, g0125.c0017.02940	g0125.c0017.02941	g0125.c0017.02943						g0125.c0016.02845					g0125.c0004.01072, g0125.c0011.02315, g0125.c0016.02847																g0125.c0024.03527			g0125.c0050.04961	g0125.c0050.04961			g0125.c0050.04963, g0125.c0071.05626						g0125.c0018.02987	g0125.c0018.02986																										g0125.c0016.02847	g0125.c0001.00447				g0125.c0079.05778		g0125.c0071.05628						g0125.c0080.05783			g0125.c0034.04119						g0125.c0034.04118, g0125.c0037.04280		g0125.c0026.03673, g0125.c0034.04120	g0125.c0034.04119	g0125.c0026.03676, g0125.c0034.04121	g0125.c0026.03679, g0125.c0034.04114	g0125.c0026.03677, g0125.c0034.04122	g0125.c0026.03674	g0125.c0026.03680	g0125.c0034.04118	g0125.c0034.04120	g0125.c0034.04119	g0125.c0034.04121	g0125.c0034.04114	g0125.c0034.04122	g0125.c0034.04115				g0125.c0011.02215	g0125.c0011.02216	g0125.c0011.02217	g0125.c0011.02219		g0125.c0003.00822, g0125.c0011.02220	g0125.c0037.04269	g0125.c0011.02221	g0125.c0007.01572	g0125.c0011.02222	g0125.c0011.02223	g0125.c0011.02224	g0125.c0011.02225	g0125.c0011.02226	g0125.c0009.01962	g0125.c0009.01961	g0125.c0009.01960	g0125.c0009.01959	g0125.c0009.01958	g0125.c0009.01957		g0125.c0011.02316			g0125.c0016.02847							g0125.c0001.00312, g0125.c0004.01033	g0125.c0001.00311, g0125.c0004.01029	g0125.c0001.00313, g0125.c0004.01032	g0125.c0001.00312, g0125.c0004.01033	g0125.c0001.00311, g0125.c0004.01029																			g0125.c0038.04336	g0125.c0038.04335		g0125.c0038.04336										g0125.c0065.05477	g0125.c0002.00660, g0125.c0002.00664, g0125.c0002.00665, g0125.c0002.00668, g0125.c0002.00669, g0125.c0002.00671, g0125.c0002.00672, g0125.c0002.00673, g0125.c0002.00676, g0125.c0002.00677, g0125.c0002.00678, g0125.c0002.00682, g0125.c0002.00683, g0125.c0002.00684, g0125.c0002.00685, g0125.c0002.00686, g0125.c0002.00687, g0125.c0002.00688, g0125.c0002.00692, g0125.c0002.00693, g0125.c0002.00695, g0125.c0002.00696, g0125.c0002.00697, g0125.c0002.00698, g0125.c0002.00701, g0125.c0002.00702, g0125.c0002.00703, g0125.c0002.00704, g0125.c0002.00708, g0125.c0002.00710, g0125.c0002.00711, g0125.c0002.00712, g0125.c0002.00713, g0125.c0005.01175, g0125.c0005.01176, g0125.c0005.01177, g0125.c0005.01178, g0125.c0005.01179, g0125.c0005.01180, g0125.c0005.01181, g0125.c0005.01182, g0125.c0005.01183, g0125.c0005.01184, g0125.c0005.01185, g0125.c0005.01186, g0125.c0005.01187, g0125.c0005.01188, g0125.c0005.01190, g0125.c0005.01191, g0125.c0005.01192, g0125.c0005.01193, g0125.c0005.01194, g0125.c0005.01195, g0125.c0005.01196, g0125.c0005.01197, g0125.c0005.01198, g0125.c0005.01199, g0125.c0005.01200, g0125.c0005.01201, g0125.c0005.01202, g0125.c0005.01204, g0125.c0005.01205, g0125.c0005.01206, g0125.c0018.03020, g0125.c0018.03021, g0125.c0018.03022, g0125.c0018.03023, g0125.c0018.03024, g0125.c0018.03025, g0125.c0018.03026, g0125.c0018.03027, g0125.c0018.03028, g0125.c0018.03029, g0125.c0018.03030, g0125.c0018.03035, g0125.c0018.03036, g0125.c0018.03037, g0125.c0018.03040, g0125.c0026.03618, g0125.c0026.03621, g0125.c0026.03622, g0125.c0026.03623, g0125.c0026.03630, g0125.c0026.03631, g0125.c0026.03632, g0125.c0026.03633, g0125.c0026.03634, g0125.c0026.03635, g0125.c0026.03641, g0125.c0026.03644, g0125.c0026.03645, g0125.c0026.03646, g0125.c0026.03647, g0125.c0026.03648, g0125.c0026.03649, g0125.c0026.03652, g0125.c0026.03653, g0125.c0026.03654, g0125.c0026.03655, g0125.c0026.03657, g0125.c0042.04567, g0125.c0042.04572, g0125.c0042.04574, g0125.c0042.04578, g0125.c0042.04581, g0125.c0042.04583, g0125.c0042.04585, g0125.c0042.04586, g0125.c0042.04587, g0125.c0042.04590, g0125.c0042.04594, g0125.c0042.04595, g0125.c0042.04596, g0125.c0042.04597, g0125.c0042.04598, g0125.c0042.04600, g0125.c0042.04601, g0125.c0042.04602, g0125.c0042.04603, g0125.c0042.04604, g0125.c0042.04605, g0125.c0042.04606, g0125.c0042.04607, g0125.c0042.04608, g0125.c0048.04843, g0125.c0048.04844, g0125.c0048.04845, g0125.c0048.04846, g0125.c0048.04847, g0125.c0048.04850, g0125.c0048.04852, g0125.c0048.04853, g0125.c0048.04854, g0125.c0048.04855, g0125.c0048.04856, g0125.c0048.04859, g0125.c0048.04860, g0125.c0048.04861, g0125.c0048.04863, g0125.c0048.04865, g0125.c0048.04867, g0125.c0048.04870, g0125.c0048.04871, g0125.c0048.04875		g0125.c0009.01909	g0125.c0009.01908	g0125.c0009.01908																		g0125.c0001.00297, g0125.c0003.00960		g0125.c0006.01395, g0125.c0007.01709, g0125.c0016.02850				g0125.c0003.00960			g0125.c0004.01115, g0125.c0012.02392, g0125.c0050.04964, g0125.c0051.04995					g0125.c0004.01115, g0125.c0012.02392	g0125.c0004.01115					g0125.c0021.03255											g0125.c0011.02292	g0125.c0011.02329	g0125.c0011.02325		g0125.c0011.02340	g0125.c0011.02345	g0125.c0011.02256		g0125.c0011.02295	g0125.c0017.02937	g0125.c0011.02338	g0125.c0011.02349	g0125.c0011.02335	g0125.c0011.02346	g0125.c0017.02899							g0125.c0067.05524							g0125.c0085.05893				g0125.c0011.02333	g0125.c0021.03254	g0125.c0011.02347			g0125.c0011.02343	g0125.c0017.02936	g0125.c0011.02324	g0125.c0021.03252	g0125.c0011.02317	g0125.c0021.03251				g0125.c0011.02337		g0125.c0011.02331				g0125.c0021.03301		g0125.c0018.02999		g0125.c0099.06076	g0125.c0011.02289		g0125.c0099.06075		g0125.c0011.02350		g0125.c0099.06078	g0125.c0026.03662	g0125.c0017.02890	g0125.c0004.00980, g0125.c0006.01399, g0125.c0033.04082, g0125.c0036.04226, g0125.c0041.04556, g0125.c0119.06193	g0125.c0000.00139, g0125.c0074.05688		g0125.c0017.02917							g0125.c0021.03272, g0125.c0077.05747			g0125.c0004.01098, g0125.c0014.02654, g0125.c0018.03022, g0125.c0021.03265, g0125.c0021.03271, g0125.c0030.03877, g0125.c0044.04687, g0125.c0059.05288, g0125.c0077.05748			g0125.c0023.03468						g0125.c0000.00162			g0125.c0000.00167					g0125.c0000.00174																				g0125.c0025.03582							g0125.c0014.02641, g0125.c0065.05476, g0125.c0093.06015	g0125.c0008.01840, g0125.c0029.03875, g0125.c0032.04020, g0125.c0037.04283, g0125.c0047.04831	g0125.c0032.04017, g0125.c0065.05475	g0125.c0032.04018, g0125.c0065.05474				g0125.c0009.02024					g0125.c0013.02570	g0125.c0004.01046, g0125.c0013.02503, g0125.c0013.02570, g0125.c0061.05342
C15_maxbin.117	g0126	no		d__Bacteria;p__Proteobacteria;c__Gammaproteobacteria;o__Pseudomonadales;f__Pseudohongiellaceae;g__UBA5078;s__						75		100	80												100		75	90	4		100			86	83	1		81	100		100						1	1	1			100	93	100			100			100	1					100	100	100			54	67	80	67	55					100								g0126.c0025.03426	g0126.c0002.01022																g0126.c0000.00008, g0126.c0000.00410, g0126.c0015.02905	g0126.c0000.00409, g0126.c0015.02906	g0126.c0000.00411, g0126.c0006.01711, g0126.c0008.02108, g0126.c0013.02739, g0126.c0015.02904				g0126.c0001.00674	g0126.c0000.00233	g0126.c0000.00232	g0126.c0005.01644, g0126.c0009.02240				g0126.c0002.00955, g0126.c0015.02907	g0126.c0009.02240		g0126.c0002.00956																																																													g0126.c0000.00577, g0126.c0005.01585, g0126.c0013.02764				g0126.c0002.01015, g0126.c0005.01596		g0126.c0013.02760																																																																																																																																															g0126.c0007.01970, g0126.c0034.03631, g0126.c0037.03650				g0126.c0012.02511, g0126.c0015.02934	g0126.c0000.00235	g0126.c0000.00035, g0126.c0000.00234, g0126.c0001.00823, g0126.c0003.01220	g0126.c0000.00241	g0126.c0000.00010, g0126.c0018.03116	g0126.c0000.00172	g0126.c0000.00236	g0126.c0000.00232	g0126.c0000.00233	g0126.c0000.00238	g0126.c0000.00237	g0126.c0000.00240	g0126.c0000.00239	g0126.c0018.03118	g0126.c0006.01816															g0126.c0000.00022, g0126.c0000.00470, g0126.c0000.00478, g0126.c0001.00787, g0126.c0007.01874				g0126.c0001.00659		g0126.c0012.02510	g0126.c0002.00910					g0126.c0000.00357, g0126.c0001.00729	g0126.c0000.00219	g0126.c0000.00216, g0126.c0001.00730	g0126.c0010.02311	g0126.c0001.00677	g0126.c0000.00357		g0126.c0000.00308, g0126.c0005.01595, g0126.c0013.02702	g0126.c0000.00218, g0126.c0002.01067, g0126.c0014.02817, g0126.c0020.03241		g0126.c0002.01039	g0126.c0000.00136	g0126.c0001.00723	g0126.c0001.00693	g0126.c0025.03435	g0126.c0016.03042	g0126.c0000.00026, g0126.c0003.01237, g0126.c0025.03433, g0126.c0038.03653	g0126.c0025.03434	g0126.c0003.01191	g0126.c0000.00348		g0126.c0017.03065	g0126.c0007.01917	g0126.c0005.01619	g0126.c0000.00185			g0126.c0002.00995, g0126.c0013.02751							g0126.c0002.01088	g0126.c0002.01027, g0126.c0002.01088	g0126.c0002.01089		g0126.c0002.00912, g0126.c0032.03610	g0126.c0000.00036										g0126.c0000.00362	g0126.c0001.00655, g0126.c0002.01045	g0126.c0000.00345	g0126.c0001.00619	g0126.c0000.00344	g0126.c0006.01798	g0126.c0009.02233																		g0126.c0000.00132	g0126.c0000.00133		g0126.c0025.03440	g0126.c0014.02827	g0126.c0025.03432	g0126.c0013.02694	g0126.c0001.00616	g0126.c0010.02254	g0126.c0003.01123	g0126.c0003.01221	g0126.c0003.01228	g0126.c0000.00452, g0126.c0003.01227	g0126.c0003.01129	g0126.c0007.01899	g0126.c0001.00858, g0126.c0030.03578			g0126.c0010.02251	g0126.c0006.01725, g0126.c0022.03337						g0126.c0012.02670	g0126.c0026.03460	g0126.c0004.01530	g0126.c0004.01529	g0126.c0004.01528		g0126.c0004.01526	g0126.c0004.01525, g0126.c0004.01526	g0126.c0004.01524	g0126.c0004.01523	g0126.c0000.00310, g0126.c0004.01522	g0126.c0000.00491, g0126.c0004.01521	g0126.c0004.01520	g0126.c0026.03462	g0126.c0026.03463			g0126.c0004.01518	g0126.c0004.01515	g0126.c0000.00497	g0126.c0000.00496	g0126.c0000.00495	g0126.c0000.00494	g0126.c0000.00493	g0126.c0000.00492	g0126.c0000.00491	g0126.c0000.00490, g0126.c0003.01218	g0126.c0000.00488, g0126.c0000.00489	g0126.c0000.00488	g0126.c0000.00486, g0126.c0000.00487	g0126.c0000.00485	g0126.c0000.00484	g0126.c0004.01514		g0126.c0000.00480	g0126.c0000.00483		g0126.c0000.00091, g0126.c0000.00229, g0126.c0000.00230, g0126.c0004.01494, g0126.c0025.03444	g0126.c0005.01606, g0126.c0025.03444, g0126.c0025.03445				g0126.c0000.00524	g0126.c0002.01111, g0126.c0012.02503	g0126.c0000.00555, g0126.c0003.01179, g0126.c0007.01929, g0126.c0008.01984, g0126.c0011.02377, g0126.c0018.03158	g0126.c0000.00554, g0126.c0003.01178, g0126.c0007.01930, g0126.c0011.02378	g0126.c0002.01111	g0126.c0002.01049, g0126.c0006.01800	g0126.c0003.01137, g0126.c0003.01186	g0126.c0003.01136, g0126.c0003.01137	g0126.c0003.01134, g0126.c0003.01135	g0126.c0003.01133, g0126.c0003.01182						g0126.c0005.01644	g0126.c0004.01393		g0126.c0000.00271	g0126.c0005.01646	g0126.c0005.01645, g0126.c0011.02456	g0126.c0005.01646						g0126.c0018.03128																																												g0126.c0005.01625						g0126.c0006.01736, g0126.c0016.02994				g0126.c0001.00870																	g0126.c0007.01871	g0126.c0007.01868	g0126.c0007.01868	g0126.c0007.01870	g0126.c0007.01866	g0126.c0007.01864	g0126.c0007.01865	g0126.c0007.01867	g0126.c0007.01863											g0126.c0002.00952	g0126.c0002.00953		g0126.c0002.00954	g0126.c0002.00955	g0126.c0002.00956	g0126.c0002.00957	g0126.c0002.00958	g0126.c0002.00959	g0126.c0002.00960	g0126.c0002.00961	g0126.c0002.00962, g0126.c0008.02077	g0126.c0002.00963	g0126.c0002.00964	g0126.c0000.00027	g0126.c0000.00028	g0126.c0000.00029	g0126.c0000.00030	g0126.c0000.00031	g0126.c0000.00032					g0126.c0011.02415							g0126.c0007.01904, g0126.c0007.01913, g0126.c0018.03127	g0126.c0007.01914, g0126.c0018.03128	g0126.c0007.01911, g0126.c0007.01912, g0126.c0018.03130	g0126.c0007.01904, g0126.c0007.01913	g0126.c0007.01903, g0126.c0007.01914																		g0126.c0018.03128									g0126.c0000.00520					g0126.c0011.02451	g0126.c0003.01143, g0126.c0003.01144, g0126.c0003.01145, g0126.c0003.01146, g0126.c0003.01147, g0126.c0003.01148, g0126.c0003.01149, g0126.c0003.01150, g0126.c0003.01151, g0126.c0003.01152, g0126.c0003.01153, g0126.c0003.01154, g0126.c0003.01155, g0126.c0007.01937, g0126.c0007.01938, g0126.c0007.01939, g0126.c0007.01940, g0126.c0007.01941, g0126.c0007.01942, g0126.c0007.01943, g0126.c0007.01944, g0126.c0007.01945, g0126.c0007.01946, g0126.c0007.01947, g0126.c0007.01948, g0126.c0007.01949, g0126.c0007.01950, g0126.c0007.01951, g0126.c0007.01952, g0126.c0007.01953, g0126.c0007.01954, g0126.c0007.01955, g0126.c0007.01956, g0126.c0007.01957, g0126.c0007.01958, g0126.c0007.01959, g0126.c0007.01960, g0126.c0007.01961, g0126.c0007.01962, g0126.c0007.01963, g0126.c0007.01964, g0126.c0007.01965, g0126.c0007.01966, g0126.c0009.02123, g0126.c0009.02124, g0126.c0009.02125, g0126.c0009.02126, g0126.c0009.02127, g0126.c0009.02128, g0126.c0009.02129, g0126.c0009.02130, g0126.c0009.02131, g0126.c0009.02132, g0126.c0009.02133, g0126.c0009.02134, g0126.c0009.02135, g0126.c0009.02136, g0126.c0009.02137, g0126.c0009.02138, g0126.c0009.02139, g0126.c0009.02140, g0126.c0009.02141, g0126.c0009.02142, g0126.c0009.02143	g0126.c0007.01952	g0126.c0011.02422	g0126.c0011.02423	g0126.c0011.02423																				g0126.c0005.01562, g0126.c0011.02474		g0126.c0007.01924					g0126.c0019.03218, g0126.c0023.03375	g0126.c0011.02475				g0126.c0019.03218, g0126.c0023.03375	g0126.c0019.03218, g0126.c0023.03375																g0126.c0031.03598	g0126.c0002.00882	g0126.c0002.00879	g0126.c0002.00880	g0126.c0002.00891	g0126.c0002.00894	g0126.c0013.02681			g0126.c0011.02417	g0126.c0002.00889	g0126.c0002.00898	g0126.c0002.00886		g0126.c0021.03305						g0126.c0001.00622	g0126.c0002.01043	g0126.c0008.02027										g0126.c0002.00885	g0126.c0002.00903	g0126.c0002.00896			g0126.c0002.00893	g0126.c0011.02416	g0126.c0002.00878	g0126.c0002.00902	g0126.c0031.03604	g0126.c0002.00901	g0126.c0002.00892			g0126.c0002.00888		g0126.c0002.00883			g0126.c0003.01155	g0126.c0003.01156			g0126.c0003.01189	g0126.c0013.02711, g0126.c0020.03262			g0126.c0020.03261	g0126.c0016.03041	g0126.c0002.00899		g0126.c0020.03263	g0126.c0007.01878	g0126.c0008.02008	g0126.c0001.00750, g0126.c0001.00769, g0126.c0001.00776, g0126.c0007.01939, g0126.c0014.02802, g0126.c0014.02853, g0126.c0014.02865, g0126.c0017.03066, g0126.c0018.03131, g0126.c0022.03319, g0126.c0024.03393	g0126.c0000.00130, g0126.c0002.00982, g0126.c0006.01743, g0126.c0007.01940, g0126.c0008.02061, g0126.c0014.02864, g0126.c0018.03132, g0126.c0018.03134, g0126.c0018.03135, g0126.c0021.03275, g0126.c0028.03542		g0126.c0007.01931		g0126.c0007.01932	g0126.c0002.01107, g0126.c0002.01112, g0126.c0007.01933			g0126.c0007.01936	g0126.c0000.00554, g0126.c0003.01178, g0126.c0007.01930, g0126.c0011.02378			g0126.c0000.00555, g0126.c0003.01179, g0126.c0007.01929, g0126.c0008.01984, g0126.c0011.02377, g0126.c0017.03101, g0126.c0018.03158												g0126.c0000.00491					g0126.c0000.00483														g0126.c0001.00834		g0126.c0001.00820				g0126.c0012.02665							g0126.c0000.00227, g0126.c0002.00988, g0126.c0017.03104	g0126.c0004.01491	g0126.c0000.00091, g0126.c0000.00229, g0126.c0000.00230, g0126.c0004.01494	g0126.c0000.00092, g0126.c0000.00228, g0126.c0004.01493, g0126.c0005.01554				g0126.c0001.00678, g0126.c0010.02263, g0126.c0026.03492, g0126.c0030.03586				g0126.c0001.00658		g0126.c0005.01611, g0126.c0009.02136, g0126.c0010.02263, g0126.c0017.03089, g0126.c0030.03586	g0126.c0002.01077, g0126.c0005.01685
C15_maxbin.120	g0127	no		d__Bacteria;p__Proteobacteria;c__Gammaproteobacteria;o__Coxiellales;f__Coxiellaceae;g__2-02-FULL-42-43;s__								100													94			90	2		100			100	92				56										1			88	100				100	100			1					100					56		80	67	91					75									g0127.c0016.01437																						g0127.c0029.01994	g0127.c0000.00149	g0127.c0000.00148					g0127.c0022.01732			g0127.c0022.01729, g0127.c0023.01788																																													g0127.c0019.01624																				g0127.c0002.00349, g0127.c0012.01199																																																																																																																																																	g0127.c0003.00383				g0127.c0001.00186	g0127.c0001.00188, g0127.c0020.01661, g0127.c0032.02058	g0127.c0001.00189, g0127.c0011.01147	g0127.c0032.02047	g0127.c0003.00475	g0127.c0032.02041	g0127.c0032.02052	g0127.c0000.00148	g0127.c0000.00149	g0127.c0032.02050	g0127.c0032.02051	g0127.c0032.02048	g0127.c0032.02049		g0127.c0000.00055															g0127.c0003.00428, g0127.c0008.00939, g0127.c0035.02113						g0127.c0001.00185							g0127.c0007.00862	g0127.c0007.00865	g0127.c0000.00039, g0127.c0007.00861				g0127.c0009.01037	g0127.c0001.00181, g0127.c0003.00416, g0127.c0007.00863, g0127.c0017.01510, g0127.c0031.02030		g0127.c0000.00063		g0127.c0011.01135	g0127.c0020.01656	g0127.c0030.02001, g0127.c0039.02190	g0127.c0022.01742	g0127.c0039.02201	g0127.c0039.02198	g0127.c0005.00658	g0127.c0001.00236	g0127.c0039.02195	g0127.c0014.01371	g0127.c0017.01513					g0127.c0018.01553			g0127.c0008.00963							g0127.c0048.02306		g0127.c0005.00652											g0127.c0004.00582, g0127.c0021.01705	g0127.c0001.00238	g0127.c0008.00941	g0127.c0008.00942	g0127.c0001.00205	g0127.c0001.00255			g0127.c0030.02011				g0127.c0030.02012							g0127.c0000.00076		g0127.c0000.00076		g0127.c0011.01141	g0127.c0011.01142	g0127.c0011.01138	g0127.c0006.00736	g0127.c0038.02175	g0127.c0011.01137, g0127.c0039.02203	g0127.c0011.01136	g0127.c0006.00754	g0127.c0002.00295	g0127.c0012.01197	g0127.c0029.01988	g0127.c0014.01382	g0127.c0014.01383	g0127.c0019.01624	g0127.c0006.00718	g0127.c0000.00059		g0127.c0014.01385, g0127.c0017.01517	g0127.c0002.00292							g0127.c0013.01259																																					g0127.c0004.00496						g0127.c0001.00163, g0127.c0013.01313	g0127.c0001.00162, g0127.c0013.01328	g0127.c0001.00161, g0127.c0013.01315	g0127.c0004.00595					g0127.c0006.00772																																																																								g0127.c0005.00601, g0127.c0035.02125																	g0127.c0003.00433	g0127.c0003.00437	g0127.c0003.00437	g0127.c0003.00434	g0127.c0003.00440	g0127.c0003.00442	g0127.c0003.00441	g0127.c0003.00438												g0127.c0022.01737	g0127.c0022.01736	g0127.c0022.01735	g0127.c0022.01734	g0127.c0022.01732	g0127.c0022.01729, g0127.c0023.01788	g0127.c0010.01120	g0127.c0010.01121	g0127.c0010.01122	g0127.c0010.01123	g0127.c0010.01124	g0127.c0010.01125	g0127.c0010.01126	g0127.c0010.01127																		g0127.c0027.01923	g0127.c0027.01924	g0127.c0027.01922	g0127.c0027.01923		g0127.c0027.01924																		g0127.c0001.00197	g0127.c0001.00196		g0127.c0001.00197					g0127.c0047.02296						g0127.c0007.00798, g0127.c0007.00799, g0127.c0007.00800, g0127.c0007.00801, g0127.c0007.00802, g0127.c0007.00803, g0127.c0007.00804, g0127.c0007.00805, g0127.c0007.00806, g0127.c0007.00807, g0127.c0007.00808, g0127.c0007.00809, g0127.c0008.00886, g0127.c0008.00887, g0127.c0008.00888, g0127.c0008.00889, g0127.c0008.00890, g0127.c0008.00891, g0127.c0008.00892, g0127.c0008.00893, g0127.c0008.00894, g0127.c0008.00895, g0127.c0008.00896, g0127.c0008.00897, g0127.c0008.00898, g0127.c0008.00900, g0127.c0008.00901, g0127.c0008.00902, g0127.c0008.00904, g0127.c0008.00905, g0127.c0008.00906, g0127.c0008.00907, g0127.c0008.00908, g0127.c0008.00909, g0127.c0008.00912, g0127.c0008.00913, g0127.c0008.00914, g0127.c0008.00917, g0127.c0008.00918, g0127.c0008.00919, g0127.c0008.00920, g0127.c0008.00921, g0127.c0008.00922, g0127.c0008.00923, g0127.c0008.00925, g0127.c0008.00926, g0127.c0008.00927, g0127.c0008.00928, g0127.c0008.00931, g0127.c0008.00932, g0127.c0008.00933, g0127.c0008.00934, g0127.c0008.00939, g0127.c0008.00940, g0127.c0008.00941, g0127.c0008.00942, g0127.c0008.00943, g0127.c0008.00945, g0127.c0008.00946, g0127.c0008.00947, g0127.c0008.00948, g0127.c0008.00949, g0127.c0008.00950, g0127.c0008.00951, g0127.c0008.00952, g0127.c0008.00953, g0127.c0008.00954, g0127.c0008.00955, g0127.c0008.00956, g0127.c0008.00957, g0127.c0008.00958, g0127.c0008.00959, g0127.c0008.00960, g0127.c0008.00961, g0127.c0008.00963, g0127.c0008.00964, g0127.c0008.00965, g0127.c0009.01045, g0127.c0009.01046, g0127.c0009.01047, g0127.c0009.01048, g0127.c0009.01049, g0127.c0009.01050, g0127.c0009.01051, g0127.c0009.01052, g0127.c0015.01402, g0127.c0015.01403, g0127.c0015.01404, g0127.c0015.01405, g0127.c0015.01406, g0127.c0015.01407, g0127.c0015.01408, g0127.c0015.01409, g0127.c0015.01412, g0127.c0015.01413, g0127.c0015.01414, g0127.c0015.01415, g0127.c0015.01416, g0127.c0015.01417, g0127.c0015.01420, g0127.c0015.01421, g0127.c0015.01422, g0127.c0015.01423, g0127.c0015.01424, g0127.c0015.01425, g0127.c0020.01666, g0127.c0020.01667, g0127.c0020.01669, g0127.c0020.01670, g0127.c0020.01671, g0127.c0020.01672, g0127.c0020.01673, g0127.c0020.01674, g0127.c0020.01675, g0127.c0020.01676, g0127.c0020.01677, g0127.c0020.01678, g0127.c0020.01679, g0127.c0020.01680, g0127.c0020.01681, g0127.c0020.01682, g0127.c0020.01683, g0127.c0020.01685, g0127.c0020.01686, g0127.c0043.02235, g0127.c0043.02236, g0127.c0043.02237, g0127.c0043.02238, g0127.c0043.02239, g0127.c0043.02240, g0127.c0043.02241, g0127.c0043.02242, g0127.c0043.02244	g0127.c0002.00352																							g0127.c0030.02014																		g0127.c0019.01608											g0127.c0016.01478	g0127.c0019.01584	g0127.c0019.01581	g0127.c0019.01582	g0127.c0019.01594	g0127.c0019.01597	g0127.c0028.01951				g0127.c0019.01592	g0127.c0019.01601	g0127.c0019.01589	g0127.c0019.01598	g0127.c0004.00488				g0127.c0019.01583		g0127.c0046.02280	g0127.c0004.00579	g0127.c0019.01639						g0127.c0001.00220				g0127.c0019.01588	g0127.c0019.01605	g0127.c0019.01599			g0127.c0019.01596		g0127.c0019.01580	g0127.c0019.01604	g0127.c0017.01528	g0127.c0019.01603	g0127.c0019.01595			g0127.c0019.01591		g0127.c0019.01585							g0127.c0005.00655	g0127.c0034.02083			g0127.c0034.02082	g0127.c0022.01741	g0127.c0019.01602		g0127.c0034.02085	g0127.c0006.00748	g0127.c0006.00732	g0127.c0002.00296, g0127.c0002.00299, g0127.c0010.01112, g0127.c0011.01169	g0127.c0002.00300, g0127.c0018.01566		g0127.c0013.01332	g0127.c0002.00376	g0127.c0013.01313	g0127.c0005.00681, g0127.c0013.01312		g0127.c0013.01310	g0127.c0013.01309	g0127.c0001.00161, g0127.c0013.01315	g0127.c0013.01308	g0127.c0013.01307	g0127.c0001.00162, g0127.c0013.01328																																					g0127.c0006.00686								g0127.c0006.00712	g0127.c0004.00496	g0127.c0004.00497
C15_metabat.bin.116	g0128	no		d__Bacteria;p__Proteobacteria;c__Gammaproteobacteria;o__Legionellales;f__Legionellaceae;g__Legionella_C;s__								100													100		75	100	3		100			71	92	1		74	100								1					100	100				60	100			1							100			56	67	80	100	91			1		75									g0128.c0016.02185		g0128.c0004.00945	g0128.c0004.00946			g0128.c0004.00945												g0128.c0434.03858				g0128.c0014.02071	g0128.c0000.00084	g0128.c0000.00085					g0128.c0007.01422			g0128.c0007.01423																																																																	g0128.c0014.02030, g0128.c0015.02163, g0128.c0026.02699, g0128.c0398.03793																																																																																																																																																	g0128.c0000.00256				g0128.c0028.02767	g0128.c0000.00083, g0128.c0017.02320, g0128.c0028.02768	g0128.c0024.02659, g0128.c0028.02769, g0128.c0156.03269	g0128.c0018.02376	g0128.c0016.02209	g0128.c0004.00990	g0128.c0000.00082	g0128.c0000.00085	g0128.c0000.00084	g0128.c0000.00080	g0128.c0000.00081	g0128.c0000.00078	g0128.c0000.00079	g0128.c0001.00401	g0128.c0000.00224, g0128.c0014.02085															g0128.c0005.01217, g0128.c0175.03314							g0128.c0011.01811					g0128.c0000.00062, g0128.c0014.02037	g0128.c0017.02290	g0128.c0000.00063, g0128.c0003.00807, g0128.c0017.02287	g0128.c0015.02114, g0128.c0015.02120, g0128.c0017.02291	g0128.c0000.00058, g0128.c0006.01331	g0128.c0000.00062, g0128.c0014.02037		g0128.c0002.00633, g0128.c0018.02346	g0128.c0000.00107, g0128.c0000.00108, g0128.c0001.00503, g0128.c0004.00971, g0128.c0015.02115, g0128.c0017.02289, g0128.c0021.02553, g0128.c0035.02860	g0128.c0000.00058		g0128.c0002.00600	g0128.c0002.00772	g0128.c0001.00540	g0128.c0029.02795	g0128.c0007.01415	g0128.c0003.00842	g0128.c0003.00841	g0128.c0014.02044	g0128.c0012.01869	g0128.c0003.00840	g0128.c0000.00247	g0128.c0000.00241	g0128.c0000.00240				g0128.c0020.02487			g0128.c0008.01615, g0128.c0013.01954, g0128.c0013.01986				g0128.c0026.02698	g0128.c0022.02584, g0128.c0026.02698		g0128.c0155.03268	g0128.c0018.02378	g0128.c0006.01355				g0128.c0012.01854, g0128.c0439.03868	g0128.c0012.01867, g0128.c0072.03045		g0128.c0012.01866		g0128.c0012.01855		g0128.c0006.01251, g0128.c0014.02024						g0128.c0425.03840													g0128.c0006.01266		g0128.c0006.01266		g0128.c0002.00597	g0128.c0002.00598		g0128.c0003.00909	g0128.c0020.02505	g0128.c0003.00843		g0128.c0000.00312	g0128.c0009.01655, g0128.c0132.03212	g0128.c0009.01676, g0128.c0015.02162	g0128.c0006.01380	g0128.c0012.01926	g0128.c0012.01927	g0128.c0006.01275	g0128.c0008.01559	g0128.c0014.02086		g0128.c0012.01929	g0128.c0009.01652	g0128.c0000.00197						g0128.c0029.02799	g0128.c0003.00881	g0128.c0003.00847	g0128.c0003.00848	g0128.c0003.00849, g0128.c0008.01560	g0128.c0003.00850	g0128.c0003.00851	g0128.c0003.00851, g0128.c0003.00852	g0128.c0003.00853	g0128.c0003.00856	g0128.c0003.00857	g0128.c0003.00846, g0128.c0003.00854	g0128.c0003.00855, g0128.c0003.00867	g0128.c0004.00972				g0128.c0003.00867	g0128.c0003.00866	g0128.c0003.00868	g0128.c0003.00869	g0128.c0003.00870		g0128.c0003.00872		g0128.c0003.00846		g0128.c0003.00884, g0128.c0003.00885		g0128.c0003.00886, g0128.c0003.00887	g0128.c0003.00874	g0128.c0003.00875	g0128.c0003.00865, g0128.c0243.03468	g0128.c0243.03467	g0128.c0003.00877	g0128.c0003.00876		g0128.c0002.00660, g0128.c0003.00882	g0128.c0003.00882, g0128.c0003.00883, g0128.c0008.01580	g0128.c0003.00882				g0128.c0001.00537	g0128.c0028.02756	g0128.c0010.01773, g0128.c0018.02333	g0128.c0004.00940, g0128.c0018.02334	g0128.c0009.01636	g0128.c0019.02442	g0128.c0019.02442, g0128.c0019.02443	g0128.c0019.02444, g0128.c0019.02445	g0128.c0019.02446, g0128.c0028.02757											g0128.c0005.01209																																																	g0128.c0035.02863																													g0128.c0001.00431	g0128.c0001.00429	g0128.c0001.00429	g0128.c0001.00430	g0128.c0001.00427	g0128.c0001.00425	g0128.c0001.00426	g0128.c0001.00428	g0128.c0001.00424											g0128.c0007.01418	g0128.c0007.01419	g0128.c0007.01420	g0128.c0007.01421	g0128.c0007.01422	g0128.c0007.01423	g0128.c0007.01424	g0128.c0007.01425	g0128.c0007.01426	g0128.c0007.01427	g0128.c0007.01428	g0128.c0007.01429	g0128.c0007.01430	g0128.c0007.01431											g0128.c0012.01904							g0128.c0005.01212			g0128.c0005.01212	g0128.c0005.01211																			g0128.c0005.01109	g0128.c0005.01110		g0128.c0005.01109					g0128.c0005.01227						g0128.c0000.00223, g0128.c0000.00224, g0128.c0000.00225, g0128.c0000.00226, g0128.c0000.00227, g0128.c0000.00228, g0128.c0000.00229, g0128.c0000.00230, g0128.c0000.00231, g0128.c0002.00597, g0128.c0002.00598, g0128.c0002.00599, g0128.c0002.00600, g0128.c0002.00601, g0128.c0002.00602, g0128.c0002.00606, g0128.c0002.00607, g0128.c0002.00608, g0128.c0002.00609, g0128.c0002.00612, g0128.c0002.00613, g0128.c0002.00614, g0128.c0002.00615, g0128.c0002.00616, g0128.c0002.00618, g0128.c0002.00619, g0128.c0002.00620, g0128.c0002.00621, g0128.c0002.00622, g0128.c0002.00623, g0128.c0002.00624, g0128.c0002.00625, g0128.c0002.00626, g0128.c0002.00627, g0128.c0002.00628, g0128.c0002.00629, g0128.c0002.00632, g0128.c0002.00633, g0128.c0007.01403, g0128.c0007.01404, g0128.c0007.01405, g0128.c0007.01406, g0128.c0007.01407, g0128.c0007.01408, g0128.c0007.01409, g0128.c0007.01410, g0128.c0007.01411, g0128.c0011.01816, g0128.c0011.01818, g0128.c0011.01819, g0128.c0011.01820, g0128.c0011.01821, g0128.c0011.01822, g0128.c0011.01823, g0128.c0011.01824, g0128.c0011.01825, g0128.c0011.01826, g0128.c0011.01827, g0128.c0011.01828, g0128.c0011.01829, g0128.c0011.01830, g0128.c0011.01831, g0128.c0011.01832, g0128.c0011.01834, g0128.c0011.01835, g0128.c0011.01836, g0128.c0011.01837, g0128.c0011.01838, g0128.c0011.01839, g0128.c0011.01840, g0128.c0011.01842, g0128.c0011.01843, g0128.c0011.01844, g0128.c0011.01845, g0128.c0011.01846, g0128.c0011.01847, g0128.c0015.02108, g0128.c0015.02113, g0128.c0015.02114, g0128.c0015.02115, g0128.c0015.02116, g0128.c0015.02117, g0128.c0015.02118, g0128.c0015.02119, g0128.c0015.02120, g0128.c0015.02121, g0128.c0015.02122, g0128.c0015.02123, g0128.c0015.02124, g0128.c0015.02126, g0128.c0015.02127, g0128.c0015.02128, g0128.c0015.02130, g0128.c0015.02131, g0128.c0015.02132, g0128.c0015.02133, g0128.c0015.02134, g0128.c0015.02135, g0128.c0015.02136, g0128.c0015.02137, g0128.c0015.02138, g0128.c0015.02139, g0128.c0015.02140, g0128.c0015.02141, g0128.c0015.02142, g0128.c0015.02143, g0128.c0015.02145, g0128.c0015.02146, g0128.c0015.02147, g0128.c0015.02148, g0128.c0015.02149, g0128.c0022.02572, g0128.c0022.02573, g0128.c0022.02574, g0128.c0022.02575, g0128.c0022.02576, g0128.c0022.02577, g0128.c0022.02578, g0128.c0022.02579, g0128.c0022.02580, g0128.c0022.02582, g0128.c0022.02583, g0128.c0022.02584, g0128.c0022.02585, g0128.c0022.02587, g0128.c0425.03839, g0128.c0425.03840		g0128.c0000.00327	g0128.c0000.00326	g0128.c0000.00326																						g0128.c0003.00828						g0128.c0008.01571										g0128.c0000.00045											g0128.c0000.00010	g0128.c0000.00023	g0128.c0000.00020		g0128.c0000.00032	g0128.c0000.00035				g0128.c0012.01907	g0128.c0000.00030	g0128.c0000.00039	g0128.c0000.00027	g0128.c0000.00036	g0128.c0007.01508, g0128.c0057.02988				g0128.c0000.00022		g0128.c0006.01244	g0128.c0006.01246	g0128.c0014.02057										g0128.c0000.00026	g0128.c0000.00044	g0128.c0000.00037			g0128.c0000.00034	g0128.c0012.01906	g0128.c0000.00019	g0128.c0000.00043	g0128.c0000.00015	g0128.c0000.00042	g0128.c0000.00033			g0128.c0000.00029		g0128.c0000.00024	g0128.c0000.00322		g0128.c0005.01197	g0128.c0001.00393	g0128.c0001.00393		g0128.c0006.01356	g0128.c0001.00570			g0128.c0001.00571	g0128.c0007.01416	g0128.c0000.00040		g0128.c0001.00569	g0128.c0001.00449	g0128.c0012.01880	g0128.c0002.00668, g0128.c0005.01179, g0128.c0015.02160	g0128.c0000.00168, g0128.c0007.01517, g0128.c0024.02658, g0128.c0025.02682, g0128.c0257.03504	g0128.c0025.02684	g0128.c0028.02757		g0128.c0018.02334	g0128.c0010.01754	g0128.c0018.02336	g0128.c0018.02337	g0128.c0018.02338	g0128.c0010.01773, g0128.c0018.02333	g0128.c0001.00557	g0128.c0001.00556	g0128.c0006.01302, g0128.c0028.02756												g0128.c0003.00846					g0128.c0003.00876	g0128.c0003.00877													g0128.c0000.00279			g0128.c0004.01071	g0128.c0000.00287	g0128.c0000.00288	g0128.c0020.02481								g0128.c0002.00662, g0128.c0002.00663	g0128.c0002.00660	g0128.c0002.00661
C15_metabat.bin.15_sub	g0129	no		d__Bacteria;p__Delongbacteria;c__UBA4055;o__CAIWAD01;f__CAIWAD01;g__CAIWAD01;s__						75		100	100						100						82		58	90	1		100			57		1		71					100					1	1		1	100	93				100		83	100	1				67		67				56	67	80	67						100									g0129.c0014.01426		g0129.c0006.00938, g0129.c0012.01335	g0129.c0006.00938, g0129.c0012.01334			g0129.c0012.01335	g0129.c0012.01334									g0129.c0008.01031, g0129.c0008.01036	g0129.c0008.01034	g0129.c0008.01035				g0129.c0017.01629	g0129.c0040.02591	g0129.c0040.02590	g0129.c0016.01581	g0129.c0016.01580			g0129.c0000.00154, g0129.c0017.01645, g0129.c0041.02623	g0129.c0003.00620, g0129.c0016.01581		g0129.c0016.01580, g0129.c0017.01644, g0129.c0041.02624																																																																g0129.c0001.00266	g0129.c0000.00005																																																																																																																																																	g0129.c0024.02033				g0129.c0006.00881	g0129.c0001.00221, g0129.c0006.00880, g0129.c0045.02754	g0129.c0001.00222, g0129.c0006.00879, g0129.c0045.02753	g0129.c0045.02742	g0129.c0004.00712, g0129.c0086.03455	g0129.c0019.01772, g0129.c0022.01905	g0129.c0045.02755	g0129.c0040.02590	g0129.c0040.02591		g0129.c0004.00715			g0129.c0020.01790	g0129.c0002.00490, g0129.c0013.01423															g0129.c0014.01473													g0129.c0047.02832	g0129.c0047.02829	g0129.c0034.02392, g0129.c0047.02833		g0129.c0004.00677		g0129.c0008.01048	g0129.c0000.00118, g0129.c0006.00885, g0129.c0047.02831		g0129.c0082.03419		g0129.c0010.01214	g0129.c0036.02480, g0129.c0062.03152	g0129.c0018.01685	g0129.c0051.02934	g0129.c0051.02932	g0129.c0051.02933	g0129.c0005.00838	g0129.c0003.00579	g0129.c0015.01534		g0129.c0018.01716					g0129.c0008.01060			g0129.c0001.00241				g0129.c0065.03190	g0129.c0065.03190				g0129.c0033.02357			g0129.c0034.02392							g0129.c0014.01442	g0129.c0007.00980, g0129.c0027.02134		g0129.c0009.01140	g0129.c0006.00897		g0129.c0013.01417	g0129.c0002.00366, g0129.c0002.00367			g0129.c0002.00367	g0129.c0002.00366																g0129.c0017.01630, g0129.c0038.02535	g0129.c0004.00672	g0129.c0021.01869	g0129.c0050.02899									g0129.c0017.01622				g0129.c0013.01423				g0129.c0004.00643		g0129.c0021.01898	g0129.c0013.01380	g0129.c0085.03448	g0129.c0037.02487	g0129.c0037.02496	g0129.c0037.02497	g0129.c0013.01378	g0129.c0013.01378, g0129.c0013.01379, g0129.c0037.02497	g0129.c0013.01381	g0129.c0013.01382		g0129.c0013.01385	g0129.c0002.00484, g0129.c0002.00485, g0129.c0007.01015, g0129.c0013.01386						g0129.c0070.03264	g0129.c0037.02488	g0129.c0037.02489	g0129.c0037.02490	g0129.c0037.02491	g0129.c0037.02492		g0129.c0037.02495	g0129.c0014.01435	g0129.c0037.02500, g0129.c0037.02501	g0129.c0037.02501	g0129.c0037.02503	g0129.c0037.02507	g0129.c0037.02508	g0129.c0070.03263		g0129.c0004.00749	g0129.c0004.00750		g0129.c0003.00550, g0129.c0010.01190, g0129.c0014.01465, g0129.c0021.01848, g0129.c0037.02498, g0129.c0038.02540	g0129.c0010.01189, g0129.c0010.01190, g0129.c0022.01942, g0129.c0037.02499	g0129.c0037.02498					g0129.c0020.01804	g0129.c0020.01808			g0129.c0020.01797	g0129.c0020.01797																															g0129.c0005.00835	g0129.c0065.03184	g0129.c0065.03184			g0129.c0065.03185	g0129.c0003.00618																																	g0129.c0002.00471				g0129.c0005.00862								g0129.c0008.01034			g0129.c0038.02551						g0129.c0038.02552	g0129.c0038.02550	g0129.c0038.02550		g0129.c0038.02548	g0129.c0038.02546	g0129.c0038.02547	g0129.c0038.02549	g0129.c0038.02545			g0129.c0038.02551							g0129.c0038.02551	g0129.c0009.01146, g0129.c0012.01346	g0129.c0009.01147, g0129.c0012.01345	g0129.c0009.01148, g0129.c0012.01344	g0129.c0009.01149, g0129.c0012.01343	g0129.c0017.01645, g0129.c0041.02623	g0129.c0017.01644, g0129.c0041.02624		g0129.c0009.01151, g0129.c0012.01342	g0129.c0009.01152, g0129.c0012.01341	g0129.c0012.01340, g0129.c0017.01643	g0129.c0012.01339, g0129.c0017.01642	g0129.c0012.01338, g0129.c0017.01641	g0129.c0012.01337, g0129.c0017.01640	g0129.c0012.01336, g0129.c0017.01639										g0129.c0077.03353								g0129.c0018.01711, g0129.c0019.01761	g0129.c0018.01714	g0129.c0018.01712	g0129.c0018.01711	g0129.c0018.01714																	g0129.c0019.01761									g0129.c0051.02942		g0129.c0051.02938	g0129.c0051.02939	g0129.c0051.02940	g0129.c0051.02941	g0129.c0043.02695	g0129.c0002.00354, g0129.c0002.00355, g0129.c0002.00356, g0129.c0002.00357, g0129.c0002.00358, g0129.c0002.00359, g0129.c0002.00360, g0129.c0002.00361, g0129.c0002.00362, g0129.c0002.00363, g0129.c0002.00364, g0129.c0002.00365, g0129.c0002.00366, g0129.c0002.00367, g0129.c0002.00368, g0129.c0002.00370, g0129.c0002.00371, g0129.c0002.00372, g0129.c0002.00373, g0129.c0002.00374, g0129.c0002.00375, g0129.c0002.00376, g0129.c0002.00379, g0129.c0002.00380, g0129.c0002.00381, g0129.c0018.01689, g0129.c0018.01690, g0129.c0018.01691, g0129.c0018.01692, g0129.c0018.01693, g0129.c0018.01694, g0129.c0018.01695, g0129.c0018.01696, g0129.c0018.01697, g0129.c0018.01698, g0129.c0018.01699, g0129.c0018.01700, g0129.c0018.01701, g0129.c0018.01702, g0129.c0018.01703, g0129.c0018.01704																			g0129.c0000.00130, g0129.c0035.02438		g0129.c0003.00620, g0129.c0035.02440	g0129.c0000.00130, g0129.c0003.00619, g0129.c0018.01705, g0129.c0035.02438					g0129.c0035.02440	g0129.c0003.00619														g0129.c0046.02785	g0129.c0066.03206										g0129.c0066.03203	g0129.c0046.02811	g0129.c0046.02814	g0129.c0046.02813	g0129.c0046.02802	g0129.c0046.02799	g0129.c0016.01559		g0129.c0066.03205		g0129.c0046.02804	g0129.c0046.02795	g0129.c0046.02807	g0129.c0046.02798	g0129.c0003.00614				g0129.c0046.02812			g0129.c0021.01880			g0129.c0017.01615				g0129.c0020.01830				g0129.c0046.02808	g0129.c0003.00516	g0129.c0046.02797			g0129.c0046.02800	g0129.c0071.03272	g0129.c0046.02815	g0129.c0046.02786	g0129.c0093.03489	g0129.c0046.02787				g0129.c0046.02805		g0129.c0046.02810		g0129.c0036.02472		g0129.c0021.01895		g0129.c0007.01007		g0129.c0049.02888			g0129.c0049.02889	g0129.c0051.02935	g0129.c0046.02794		g0129.c0014.01446	g0129.c0000.00017	g0129.c0029.02225	g0129.c0002.00363, g0129.c0002.00475, g0129.c0018.01689, g0129.c0019.01754, g0129.c0025.02065, g0129.c0026.02114, g0129.c0034.02379, g0129.c0044.02726	g0129.c0044.02724		g0129.c0020.01801							g0129.c0020.01808			g0129.c0020.01792, g0129.c0020.01804																	g0129.c0004.00750																				g0129.c0052.02951							g0129.c0021.01845	g0129.c0014.01462	g0129.c0003.00550, g0129.c0014.01465, g0129.c0021.01848, g0129.c0038.02540	g0129.c0014.01464, g0129.c0021.01846, g0129.c0021.01847								g0129.c0037.02510		g0129.c0061.03134
C15_metabat.bin.17	g0130	yes	[NiFe] Group 3c	d__Bacteria;p__Bacteroidota;c__Bacteroidia;o__Bacteroidales;f__FEN-979;g__CAIVAT01;s__				60				67	80						100	100					82		67	90	1		100					2							100	100				1			2	75	100				100	100		100	1	67			67	100		100			54		60	67						100									g0130.c0023.02682		g0130.c0003.00695, g0130.c0003.00811, g0130.c0020.02515, g0130.c0020.02526	g0130.c0003.00695, g0130.c0020.02516, g0130.c0020.02525		g0130.c0003.00812, g0130.c0020.02524	g0130.c0020.02515, g0130.c0020.02526	g0130.c0020.02525	g0130.c0020.02524								g0130.c0000.00057, g0130.c0000.00068	g0130.c0006.01204						g0130.c0007.01306	g0130.c0015.02141		g0130.c0021.02588			g0130.c0001.00297, g0130.c0006.01230, g0130.c0012.01836, g0130.c0025.02774	g0130.c0001.00299, g0130.c0018.02331		g0130.c0000.00114, g0130.c0001.00298, g0130.c0006.01231, g0130.c0012.01835, g0130.c0018.02332, g0130.c0021.02588, g0130.c0025.02775																																																																g0130.c0001.00344	g0130.c0006.01214, g0130.c0055.03819																																																																																																																																																	g0130.c0010.01655					g0130.c0004.00939, g0130.c0043.03502	g0130.c0002.00576	g0130.c0063.03996		g0130.c0002.00509, g0130.c0030.03020	g0130.c0004.00937	g0130.c0015.02141	g0130.c0007.01306	g0130.c0009.01548	g0130.c0006.01223, g0130.c0009.01546	g0130.c0009.01549		g0130.c0001.00391	g0130.c0030.03020, g0130.c0063.03995															g0130.c0043.03513									g0130.c0005.01098, g0130.c0058.03888		g0130.c0001.00331	g0130.c0079.04246	g0130.c0000.00170, g0130.c0058.03887	g0130.c0011.01784, g0130.c0025.02785, g0130.c0058.03885	g0130.c0027.02896, g0130.c0028.02928, g0130.c0036.03248, g0130.c0079.04250	g0130.c0015.02100, g0130.c0029.02970			g0130.c0006.01206, g0130.c0027.02904, g0130.c0029.02972	g0130.c0005.01094, g0130.c0006.01202, g0130.c0015.02135, g0130.c0028.02930, g0130.c0037.03286				g0130.c0011.01787	g0130.c0001.00382, g0130.c0002.00531, g0130.c0003.00767, g0130.c0010.01714	g0130.c0000.00011	g0130.c0018.02342, g0130.c0033.03157	g0130.c0005.01131	g0130.c0057.03877	g0130.c0026.02856	g0130.c0020.02497	g0130.c0017.02307		g0130.c0002.00510					g0130.c0004.00907	g0130.c0007.01368	g0130.c0007.01368	g0130.c0003.00766				g0130.c0073.04176	g0130.c0006.01159, g0130.c0073.04176				g0130.c0039.03376				g0130.c0004.00912	g0130.c0003.00762, g0130.c0004.00909, g0130.c0016.02174		g0130.c0004.00910			g0130.c0000.00179	g0130.c0000.00001, g0130.c0010.01720	g0130.c0044.03543	g0130.c0024.02720	g0130.c0002.00659	g0130.c0057.03872	g0130.c0043.03509														g0130.c0060.03944							g0130.c0003.00793, g0130.c0008.01419	g0130.c0004.00884		g0130.c0003.00769		g0130.c0005.01061	g0130.c0001.00327, g0130.c0001.00343, g0130.c0003.00813, g0130.c0015.02106			g0130.c0002.00496			g0130.c0008.01406		g0130.c0011.01740		g0130.c0063.03995	g0130.c0064.04011			g0130.c0007.01324		g0130.c0003.00803										g0130.c0020.02540																											g0130.c0006.01198	g0130.c0023.02680																																		g0130.c0007.01374	g0130.c0007.01375								g0130.c0008.01410	g0130.c0008.01410			g0130.c0008.01411		g0130.c0007.01387	g0130.c0007.01384			g0130.c0007.01387	g0130.c0007.01386																											g0130.c0072.04154											g0130.c0006.01203	g0130.c0006.01204									g0130.c0057.03868	g0130.c0057.03866	g0130.c0057.03866		g0130.c0057.03862	g0130.c0027.02867	g0130.c0057.03861	g0130.c0057.03865												g0130.c0001.00294, g0130.c0006.01183, g0130.c0012.01846	g0130.c0001.00295, g0130.c0006.01184, g0130.c0012.01842	g0130.c0006.01185, g0130.c0012.01840	g0130.c0001.00296, g0130.c0006.01186, g0130.c0012.01839	g0130.c0001.00297, g0130.c0006.01230, g0130.c0012.01836, g0130.c0025.02774	g0130.c0000.00114, g0130.c0001.00298, g0130.c0006.01231, g0130.c0012.01835, g0130.c0018.02332, g0130.c0025.02775	g0130.c0001.00299	g0130.c0001.00300, g0130.c0006.01187, g0130.c0012.01832	g0130.c0001.00301, g0130.c0006.01188, g0130.c0012.01831	g0130.c0001.00302, g0130.c0006.01189, g0130.c0012.01830	g0130.c0001.00303, g0130.c0006.01190, g0130.c0012.01827	g0130.c0001.00304, g0130.c0006.01191, g0130.c0012.01824	g0130.c0001.00305, g0130.c0006.01192, g0130.c0012.01823	g0130.c0001.00306, g0130.c0006.01193, g0130.c0012.01820										g0130.c0019.02409, g0130.c0034.03189								g0130.c0002.00517, g0130.c0007.01374	g0130.c0002.00511, g0130.c0007.01375	g0130.c0002.00516	g0130.c0002.00517	g0130.c0002.00511																			g0130.c0004.00945	g0130.c0004.00946		g0130.c0004.00945										g0130.c0004.00997	g0130.c0000.00065, g0130.c0000.00066, g0130.c0000.00068, g0130.c0000.00069, g0130.c0000.00070, g0130.c0000.00071, g0130.c0000.00072, g0130.c0000.00073, g0130.c0000.00075, g0130.c0000.00076, g0130.c0000.00077, g0130.c0000.00078, g0130.c0000.00079, g0130.c0000.00081, g0130.c0000.00083, g0130.c0000.00084, g0130.c0000.00085, g0130.c0000.00086, g0130.c0000.00089, g0130.c0000.00090, g0130.c0000.00091, g0130.c0000.00092, g0130.c0000.00093, g0130.c0004.00952, g0130.c0004.00953, g0130.c0004.00954, g0130.c0004.00955, g0130.c0004.00956, g0130.c0004.00957, g0130.c0004.00958, g0130.c0004.00959, g0130.c0004.00960, g0130.c0004.00961, g0130.c0004.00962, g0130.c0004.00963, g0130.c0004.00964, g0130.c0004.00965, g0130.c0004.00966, g0130.c0004.00968, g0130.c0005.01079, g0130.c0005.01080, g0130.c0005.01081, g0130.c0005.01082, g0130.c0005.01083, g0130.c0005.01084, g0130.c0005.01085, g0130.c0005.01086, g0130.c0005.01088, g0130.c0005.01089, g0130.c0005.01090, g0130.c0005.01091, g0130.c0005.01093, g0130.c0005.01094, g0130.c0005.01095, g0130.c0005.01096, g0130.c0005.01097, g0130.c0005.01098, g0130.c0005.01099, g0130.c0005.01100, g0130.c0005.01101, g0130.c0005.01102, g0130.c0005.01103, g0130.c0005.01104, g0130.c0005.01105, g0130.c0005.01106, g0130.c0005.01107, g0130.c0005.01108, g0130.c0005.01109, g0130.c0005.01110, g0130.c0005.01111, g0130.c0005.01112, g0130.c0005.01113, g0130.c0005.01114, g0130.c0005.01115, g0130.c0005.01116, g0130.c0005.01117, g0130.c0005.01118, g0130.c0005.01120, g0130.c0005.01121, g0130.c0005.01122, g0130.c0005.01123, g0130.c0005.01125, g0130.c0005.01126, g0130.c0005.01127, g0130.c0005.01128, g0130.c0005.01129, g0130.c0005.01130, g0130.c0005.01131, g0130.c0011.01788, g0130.c0011.01789, g0130.c0011.01790, g0130.c0011.01791, g0130.c0011.01792, g0130.c0011.01793, g0130.c0011.01794, g0130.c0011.01795, g0130.c0011.01796, g0130.c0011.01797, g0130.c0011.01798, g0130.c0011.01799, g0130.c0011.01800, g0130.c0011.01801, g0130.c0011.01802, g0130.c0011.01803, g0130.c0011.01804, g0130.c0011.01805, g0130.c0025.02767, g0130.c0025.02768, g0130.c0025.02769, g0130.c0025.02770, g0130.c0025.02771, g0130.c0025.02772, g0130.c0025.02773, g0130.c0025.02774, g0130.c0025.02775, g0130.c0025.02776, g0130.c0025.02777, g0130.c0025.02778, g0130.c0025.02779, g0130.c0025.02780, g0130.c0025.02781, g0130.c0025.02782, g0130.c0025.02783, g0130.c0025.02784, g0130.c0025.02785, g0130.c0025.02786, g0130.c0025.02787, g0130.c0025.02788, g0130.c0025.02790, g0130.c0025.02791, g0130.c0025.02792, g0130.c0025.02793, g0130.c0025.02794, g0130.c0025.02795, g0130.c0025.02796, g0130.c0025.02797, g0130.c0025.02798, g0130.c0025.02799, g0130.c0025.02800, g0130.c0025.02801, g0130.c0025.02802, g0130.c0025.02803, g0130.c0025.02804, g0130.c0025.02805, g0130.c0025.02806, g0130.c0045.03570, g0130.c0045.03574, g0130.c0045.03575, g0130.c0045.03576, g0130.c0045.03578, g0130.c0045.03579, g0130.c0045.03580, g0130.c0045.03581, g0130.c0045.03582, g0130.c0045.03583, g0130.c0045.03584, g0130.c0045.03585, g0130.c0055.03819, g0130.c0055.03820, g0130.c0055.03821, g0130.c0055.03822, g0130.c0055.03823, g0130.c0055.03825, g0130.c0055.03826, g0130.c0055.03827, g0130.c0055.03828, g0130.c0055.03829, g0130.c0055.03830, g0130.c0055.03831, g0130.c0055.03832, g0130.c0055.03833, g0130.c0055.03834, g0130.c0055.03835, g0130.c0055.03836, g0130.c0055.03837, g0130.c0055.03838, g0130.c0055.03839, g0130.c0079.04243, g0130.c0079.04244, g0130.c0079.04245, g0130.c0079.04246, g0130.c0079.04247, g0130.c0079.04248, g0130.c0079.04249, g0130.c0079.04250, g0130.c0079.04251, g0130.c0079.04253	g0130.c0016.02186	g0130.c0044.03532	g0130.c0044.03531								g0130.c0006.01246								g0130.c0051.03746			g0130.c0002.00522, g0130.c0008.01456, g0130.c0016.02262, g0130.c0051.03746	g0130.c0008.01457	g0130.c0003.00784, g0130.c0010.01699				g0130.c0002.00522, g0130.c0008.01456, g0130.c0016.02262				g0130.c0042.03458										g0130.c0020.02493	g0130.c0007.01331										g0130.c0007.01334	g0130.c0020.02470	g0130.c0020.02467		g0130.c0020.02479	g0130.c0020.02482	g0130.c0002.00665				g0130.c0020.02477	g0130.c0020.02486	g0130.c0020.02474	g0130.c0020.02483	g0130.c0032.03127				g0130.c0020.02469			g0130.c0036.03266	g0130.c0018.02354				g0130.c0014.02078		g0130.c0023.02676				g0130.c0020.02473	g0130.c0020.02492	g0130.c0020.02484			g0130.c0020.02481	g0130.c0009.01589	g0130.c0020.02466	g0130.c0020.02491	g0130.c0020.02463		g0130.c0020.02480			g0130.c0020.02476		g0130.c0020.02471				g0130.c0010.01689	g0130.c0010.01689	g0130.c0009.01598		g0130.c0038.03330					g0130.c0020.02487		g0130.c0005.01120	g0130.c0005.01127, g0130.c0011.01727	g0130.c0014.02076	g0130.c0000.00097, g0130.c0000.00147, g0130.c0004.00974, g0130.c0005.01052, g0130.c0007.01364, g0130.c0012.01873, g0130.c0057.03869	g0130.c0005.01040, g0130.c0006.01177, g0130.c0060.03940																																																								g0130.c0001.00366, g0130.c0006.01201	g0130.c0004.00926, g0130.c0042.03457	g0130.c0006.01198	g0130.c0006.01199, g0130.c0006.01200				g0130.c0023.02705, g0130.c0027.02909	g0130.c0003.00819, g0130.c0034.03180					g0130.c0002.00478, g0130.c0005.01123, g0130.c0005.01137, g0130.c0005.01139, g0130.c0027.02909
C15_metabat.bin.33_sub	g0131	yes	[NiFe] Group 3d	d__Bacteria;p__Proteobacteria;c__Gammaproteobacteria;o__Burkholderiales;f__Rhodocyclaceae;g__UBA2250;s__					100			100	100							100					65		67		2		100				92			83	100		80		100	100			1	2			2		79				80		100		1		60		100	100	100				56	67	90	67						100								g0131.c0077.01856	g0131.c0035.01151		g0131.c0007.00353, g0131.c0035.01153, g0131.c0125.02374			g0131.c0035.01152, g0131.c0125.02373			g0131.c0125.02373				g0131.c0022.00862, g0131.c0174.02749	g0131.c0022.00857	g0131.c0145.02552								g0131.c0044.01358	g0131.c0000.00061	g0131.c0000.00062	g0131.c0081.01908, g0131.c0123.02356					g0131.c0081.01908, g0131.c0091.02035	g0131.c0050.01463	g0131.c0128.02394																																																																																																																																																																																																																		g0131.c0113.02263					g0131.c0047.01408, g0131.c0171.02725	g0131.c0171.02724, g0131.c0191.02853			g0131.c0136.02475, g0131.c0137.02481, g0131.c0137.02482		g0131.c0000.00062	g0131.c0000.00061	g0131.c0017.00734, g0131.c0163.02684	g0131.c0017.00733, g0131.c0163.02685	g0131.c0163.02682	g0131.c0163.02683				g0131.c0053.01509													g0131.c0013.00571, g0131.c0017.00709, g0131.c0086.01965, g0131.c0144.02544		g0131.c0017.00729		g0131.c0017.00720	g0131.c0017.00725	g0131.c0017.00724, g0131.c0049.01441	g0131.c0017.00730, g0131.c0044.01357	g0131.c0017.00727	g0131.c0017.00728, g0131.c0038.01229	g0131.c0017.00729	g0131.c0061.01628	g0131.c0014.00621	g0131.c0001.00107	g0131.c0001.00111	g0131.c0001.00106		g0131.c0014.00621		g0131.c0166.02700	g0131.c0001.00109, g0131.c0010.00463, g0131.c0042.01323, g0131.c0046.01402					g0131.c0013.00599, g0131.c0033.01104		g0131.c0111.02238			g0131.c0070.01755		g0131.c0217.02943	g0131.c0066.01699			g0131.c0013.00569			g0131.c0024.00894							g0131.c0144.02545	g0131.c0144.02545				g0131.c0070.01761										g0131.c0014.00626	g0131.c0016.00678, g0131.c0103.02146	g0131.c0083.01940	g0131.c0127.02390	g0131.c0083.01941	g0131.c0058.01578	g0131.c0010.00489	g0131.c0130.02421, g0131.c0130.02422			g0131.c0130.02421	g0131.c0130.02421, g0131.c0130.02422									g0131.c0002.00137		g0131.c0002.00137					g0131.c0180.02789	g0131.c0020.00796	g0131.c0022.00863, g0131.c0212.02929		g0131.c0056.01545	g0131.c0005.00277	g0131.c0110.02227	g0131.c0008.00388	g0131.c0139.02512	g0131.c0139.02510	g0131.c0033.01103	g0131.c0139.02507	g0131.c0005.00285, g0131.c0109.02212		g0131.c0139.02508	g0131.c0003.00201							g0131.c0016.00687	g0131.c0011.00500	g0131.c0011.00508	g0131.c0011.00509	g0131.c0011.00510	g0131.c0011.00511	g0131.c0011.00512	g0131.c0011.00512, g0131.c0011.00513	g0131.c0011.00514	g0131.c0011.00515	g0131.c0011.00516	g0131.c0011.00517, g0131.c0011.00527, g0131.c0042.01308	g0131.c0011.00518, g0131.c0042.01313	g0131.c0011.00499	g0131.c0011.00498			g0131.c0042.01313	g0131.c0042.01311	g0131.c0133.02447	g0131.c0011.00532	g0131.c0011.00531	g0131.c0011.00530	g0131.c0011.00529	g0131.c0011.00528	g0131.c0011.00527, g0131.c0042.01308	g0131.c0011.00526	g0131.c0011.00524, g0131.c0011.00525	g0131.c0011.00524	g0131.c0011.00522, g0131.c0011.00523	g0131.c0011.00521	g0131.c0011.00520	g0131.c0042.01310	g0131.c0042.01309		g0131.c0060.01618		g0131.c0011.00496, g0131.c0013.00594, g0131.c0112.02252, g0131.c0115.02283, g0131.c0209.02921	g0131.c0011.00497, g0131.c0115.02283, g0131.c0151.02595		g0131.c0011.00497			g0131.c0022.00853	g0131.c0000.00001, g0131.c0000.00029, g0131.c0070.01763	g0131.c0000.00002, g0131.c0000.00028, g0131.c0010.00484, g0131.c0022.00848, g0131.c0070.01764, g0131.c0118.02313	g0131.c0010.00488, g0131.c0022.00853	g0131.c0058.01581	g0131.c0032.01085	g0131.c0032.01085, g0131.c0032.01086	g0131.c0032.01087, g0131.c0032.01088	g0131.c0000.00007, g0131.c0000.00031, g0131.c0008.00406, g0131.c0032.01089						g0131.c0123.02356				g0131.c0123.02358	g0131.c0123.02357	g0131.c0123.02358					g0131.c0011.00505	g0131.c0010.00458												g0131.c0005.00307, g0131.c0012.00544	g0131.c0005.00307						g0131.c0013.00578	g0131.c0081.01908																									g0131.c0001.00087				g0131.c0080.01902	g0131.c0036.01169								g0131.c0189.02836	g0131.c0189.02837												g0131.c0086.01962						g0131.c0221.02951		g0131.c0046.01386											g0131.c0111.02242	g0131.c0111.02243				g0131.c0050.01463, g0131.c0128.02394	g0131.c0128.02395	g0131.c0128.02396	g0131.c0128.02397	g0131.c0128.02398	g0131.c0128.02399	g0131.c0034.01131, g0131.c0218.02946	g0131.c0057.01555	g0131.c0034.01130, g0131.c0057.01556											g0131.c0080.01902, g0131.c0119.02325							g0131.c0010.00459, g0131.c0011.00505	g0131.c0010.00458	g0131.c0010.00456																				g0131.c0010.00458								g0131.c0007.00358, g0131.c0021.00837	g0131.c0007.00352, g0131.c0021.00838	g0131.c0007.00354	g0131.c0007.00355, g0131.c0021.00842	g0131.c0007.00356, g0131.c0021.00843	g0131.c0007.00357, g0131.c0189.02840		g0131.c0090.02018, g0131.c0090.02019, g0131.c0090.02020, g0131.c0090.02021, g0131.c0090.02022, g0131.c0090.02023, g0131.c0090.02024, g0131.c0090.02025, g0131.c0090.02026, g0131.c0090.02027, g0131.c0130.02415, g0131.c0130.02416, g0131.c0130.02417, g0131.c0130.02419, g0131.c0130.02421, g0131.c0130.02422, g0131.c0130.02423, g0131.c0185.02815, g0131.c0185.02816, g0131.c0185.02817, g0131.c0185.02818, g0131.c0185.02820, g0131.c0185.02821, g0131.c0185.02823, g0131.c0185.02824, g0131.c0195.02868, g0131.c0195.02869, g0131.c0195.02870, g0131.c0195.02871					g0131.c0207.02913								g0131.c0207.02913			g0131.c0013.00584	g0131.c0013.00583				g0131.c0091.02035	g0131.c0013.00573, g0131.c0091.02034, g0131.c0132.02433	g0131.c0012.00545		g0131.c0009.00445, g0131.c0012.00536	g0131.c0005.00304, g0131.c0008.00390, g0131.c0009.00446, g0131.c0012.00537	g0131.c0132.02432	g0131.c0013.00573, g0131.c0132.02433	g0131.c0132.02434										g0131.c0012.00539	g0131.c0012.00540													g0131.c0098.02096	g0131.c0026.00970	g0131.c0026.00973		g0131.c0026.00961	g0131.c0026.00958	g0131.c0014.00603		g0131.c0098.02098	g0131.c0006.00314	g0131.c0026.00963	g0131.c0026.00954	g0131.c0026.00966		g0131.c0016.00681				g0131.c0026.00971		g0131.c0127.02387	g0131.c0103.02144	g0131.c0009.00440						g0131.c0099.02101				g0131.c0026.00967	g0131.c0026.00949	g0131.c0026.00956			g0131.c0026.00959	g0131.c0006.00313	g0131.c0026.00974	g0131.c0026.00950	g0131.c0116.02294		g0131.c0026.00960			g0131.c0026.00964		g0131.c0026.00969			g0131.c0000.00057	g0131.c0000.00058	g0131.c0000.00058	g0131.c0010.00466	g0131.c0070.01759	g0131.c0036.01177	g0131.c0098.02093		g0131.c0036.01176	g0131.c0111.02239	g0131.c0026.00953		g0131.c0036.01178	g0131.c0105.02165		g0131.c0028.01012, g0131.c0125.02370	g0131.c0018.00761, g0131.c0057.01560, g0131.c0104.02157, g0131.c0172.02727		g0131.c0000.00031			g0131.c0010.00483				g0131.c0000.00002, g0131.c0000.00028, g0131.c0070.01764, g0131.c0118.02313			g0131.c0000.00001, g0131.c0000.00029, g0131.c0003.00198, g0131.c0003.00199, g0131.c0070.01763												g0131.c0011.00527, g0131.c0042.01308					g0131.c0060.01618																											g0131.c0039.01263, g0131.c0112.02253		g0131.c0011.00496, g0131.c0013.00594, g0131.c0112.02252, g0131.c0209.02921	g0131.c0013.00595, g0131.c0112.02251, g0131.c0209.02922								g0131.c0017.00717
C15_metabat.bin.57	g0132	yes	[NiFe] Group 3d	d__Bacteria;p__Proteobacteria;c__Gammaproteobacteria;o__Burkholderiales;f__Nitrosomonadaceae;g__Nitrosomonas;s__Nitrosomonas sp016708955	100				100			100	60		75					100					88		67	90	4		100			100	92	1		81	100						75			1		1		100	100				60			100	1	67				100		100			62	100	90	67						100	g0132.c0025.01480							g0132.c0010.00868	g0132.c0010.00870												g0132.c0102.02974	g0132.c0085.02783	g0132.c0085.02784								g0132.c0034.01771	g0132.c0025.01481, g0132.c0038.01878	g0132.c0025.01482, g0132.c0038.01879					g0132.c0057.02305		g0132.c0049.02129	g0132.c0057.02304																																						g0132.c0148.03281	g0132.c0148.03282																									g0132.c0006.00677	g0132.c0112.03066		g0132.c0112.03065																																																																																																																																															g0132.c0003.00437, g0132.c0003.00441				g0132.c0010.00871	g0132.c0010.00872	g0132.c0001.00192, g0132.c0005.00592, g0132.c0005.00612, g0132.c0017.01186, g0132.c0058.02341		g0132.c0020.01314	g0132.c0034.01777		g0132.c0025.01482, g0132.c0038.01879	g0132.c0025.01481, g0132.c0038.01878	g0132.c0016.01164	g0132.c0017.01197, g0132.c0033.01724	g0132.c0016.01166	g0132.c0016.01165	g0132.c0070.02569, g0132.c0099.02941	g0132.c0037.01845															g0132.c0013.01009, g0132.c0025.01476, g0132.c0067.02505		g0132.c0081.02716		g0132.c0052.02195	g0132.c0081.02720		g0132.c0063.02437, g0132.c0081.02717	g0132.c0081.02719	g0132.c0081.02718	g0132.c0081.02716	g0132.c0058.02339	g0132.c0000.00100	g0132.c0077.02666	g0132.c0077.02669	g0132.c0077.02665	g0132.c0029.01609	g0132.c0000.00100			g0132.c0003.00426, g0132.c0047.02083, g0132.c0077.02667				g0132.c0005.00614	g0132.c0021.01348	g0132.c0024.01438	g0132.c0057.02312	g0132.c0040.01945	g0132.c0040.01946	g0132.c0000.00063, g0132.c0029.01599	g0132.c0115.03099	g0132.c0040.01947, g0132.c0056.02295	g0132.c0001.00273	g0132.c0082.02742	g0132.c0002.00302	g0132.c0011.00923			g0132.c0030.01636							g0132.c0005.00608, g0132.c0074.02615, g0132.c0122.03144	g0132.c0005.00608, g0132.c0074.02615, g0132.c0122.03144	g0132.c0135.03232			g0132.c0010.00900, g0132.c0029.01604	g0132.c0006.00665									g0132.c0000.00104	g0132.c0002.00306, g0132.c0009.00845		g0132.c0000.00133		g0132.c0013.01022	g0132.c0034.01765	g0132.c0031.01676	g0132.c0003.00391, g0132.c0031.01677	g0132.c0023.01399				g0132.c0023.01400			g0132.c0003.00393								g0132.c0065.02476	g0132.c0043.01997	g0132.c0065.02475	g0132.c0034.01756	g0132.c0038.01886	g0132.c0040.01944	g0132.c0027.01550	g0132.c0130.03200	g0132.c0038.01894	g0132.c0001.00206, g0132.c0023.01404, g0132.c0076.02645, g0132.c0122.03143	g0132.c0076.02655	g0132.c0018.01222	g0132.c0018.01223	g0132.c0037.01859	g0132.c0096.02920	g0132.c0000.00112, g0132.c0020.01302		g0132.c0018.01224, g0132.c0032.01713	g0132.c0027.01521	g0132.c0005.00571						g0132.c0019.01274	g0132.c0024.01458	g0132.c0024.01457	g0132.c0024.01456	g0132.c0024.01455	g0132.c0024.01454	g0132.c0024.01453	g0132.c0024.01452	g0132.c0024.01451	g0132.c0024.01450	g0132.c0024.01449	g0132.c0024.01447, g0132.c0055.02270, g0132.c0059.02346	g0132.c0024.01446, g0132.c0055.02265	g0132.c0013.01014	g0132.c0013.01013			g0132.c0055.02265	g0132.c0055.02267	g0132.c0059.02354	g0132.c0059.02351	g0132.c0059.02350	g0132.c0059.02349	g0132.c0059.02348	g0132.c0059.02347	g0132.c0055.02270, g0132.c0059.02346	g0132.c0059.02345	g0132.c0059.02343, g0132.c0059.02344	g0132.c0059.02343				g0132.c0055.02268	g0132.c0055.02269	g0132.c0013.01007	g0132.c0013.01006		g0132.c0002.00338, g0132.c0003.00390, g0132.c0013.01011, g0132.c0026.01499, g0132.c0026.01500, g0132.c0035.01816, g0132.c0105.03002	g0132.c0002.00338, g0132.c0002.00339, g0132.c0013.01012, g0132.c0032.01694	g0132.c0002.00338, g0132.c0013.01011	g0132.c0013.01012			g0132.c0019.01266, g0132.c0034.01758	g0132.c0019.01264, g0132.c0039.01917	g0132.c0018.01227, g0132.c0034.01759, g0132.c0039.01918	g0132.c0034.01758	g0132.c0013.01020	g0132.c0076.02653	g0132.c0076.02652, g0132.c0076.02653	g0132.c0076.02650, g0132.c0076.02651	g0132.c0039.01912, g0132.c0076.02649							g0132.c0017.01186		g0132.c0062.02419					g0132.c0002.00290																												g0132.c0148.03281	g0132.c0148.03282			g0132.c0134.03228																						g0132.c0056.02280						g0132.c0021.01344															g0132.c0035.01788	g0132.c0035.01786	g0132.c0035.01786	g0132.c0035.01787	g0132.c0035.01784	g0132.c0035.01782	g0132.c0035.01783	g0132.c0035.01785	g0132.c0035.01781											g0132.c0057.02309	g0132.c0057.02308	g0132.c0057.02307	g0132.c0057.02306	g0132.c0057.02305	g0132.c0049.02129, g0132.c0057.02304	g0132.c0057.02303	g0132.c0057.02302	g0132.c0057.02301	g0132.c0057.02300	g0132.c0057.02299	g0132.c0016.01154, g0132.c0057.02298	g0132.c0006.00644, g0132.c0006.00647, g0132.c0006.00648, g0132.c0057.02297	g0132.c0121.03140										g0132.c0036.01826	g0132.c0066.02488							g0132.c0082.02735			g0132.c0082.02735	g0132.c0082.02734																											g0132.c0030.01648					g0132.c0021.01347	g0132.c0001.00191, g0132.c0001.00192, g0132.c0001.00193, g0132.c0001.00194, g0132.c0001.00195, g0132.c0001.00196, g0132.c0001.00197, g0132.c0001.00198, g0132.c0001.00199, g0132.c0001.00200, g0132.c0001.00203, g0132.c0001.00204, g0132.c0001.00205, g0132.c0001.00206, g0132.c0001.00207, g0132.c0001.00208, g0132.c0001.00210, g0132.c0001.00211, g0132.c0001.00212, g0132.c0001.00213, g0132.c0001.00214, g0132.c0001.00215, g0132.c0001.00216, g0132.c0001.00217, g0132.c0001.00218, g0132.c0001.00220, g0132.c0001.00222, g0132.c0001.00223, g0132.c0001.00224, g0132.c0001.00225, g0132.c0001.00226, g0132.c0001.00227, g0132.c0001.00228, g0132.c0001.00229, g0132.c0001.00230, g0132.c0003.00383, g0132.c0003.00384, g0132.c0003.00385, g0132.c0003.00386, g0132.c0003.00387, g0132.c0003.00388, g0132.c0003.00389, g0132.c0003.00390, g0132.c0003.00391, g0132.c0003.00392, g0132.c0003.00393, g0132.c0003.00394, g0132.c0003.00395, g0132.c0003.00396, g0132.c0003.00397, g0132.c0003.00398, g0132.c0003.00399, g0132.c0003.00400, g0132.c0003.00401, g0132.c0003.00402, g0132.c0003.00403, g0132.c0003.00405, g0132.c0009.00835, g0132.c0009.00836, g0132.c0009.00837, g0132.c0009.00838, g0132.c0009.00839, g0132.c0009.00840, g0132.c0009.00841, g0132.c0009.00842, g0132.c0009.00843, g0132.c0031.01666, g0132.c0031.01667, g0132.c0031.01668, g0132.c0031.01669, g0132.c0031.01670, g0132.c0031.01671, g0132.c0031.01672, g0132.c0031.01673, g0132.c0031.01674, g0132.c0031.01675, g0132.c0031.01676, g0132.c0031.01677, g0132.c0031.01678, g0132.c0031.01679, g0132.c0031.01680, g0132.c0031.01682, g0132.c0031.01683, g0132.c0031.01685, g0132.c0031.01686, g0132.c0031.01687, g0132.c0045.02034, g0132.c0045.02035, g0132.c0045.02036, g0132.c0045.02037, g0132.c0045.02038, g0132.c0045.02039, g0132.c0045.02040, g0132.c0045.02041, g0132.c0045.02042		g0132.c0014.01047, g0132.c0062.02422	g0132.c0014.01048, g0132.c0062.02423	g0132.c0014.01048		g0132.c0019.01257																		g0132.c0023.01402, g0132.c0043.02002, g0132.c0048.02107		g0132.c0038.01895						g0132.c0074.02611										g0132.c0061.02384											g0132.c0078.02681	g0132.c0061.02406	g0132.c0061.02409	g0132.c0061.02408	g0132.c0061.02397	g0132.c0061.02394	g0132.c0011.00946		g0132.c0078.02679	g0132.c0008.00786	g0132.c0061.02399	g0132.c0061.02390	g0132.c0061.02402	g0132.c0061.02393	g0132.c0017.01201				g0132.c0061.02407		g0132.c0000.00130	g0132.c0002.00308	g0132.c0001.00237						g0132.c0060.02363				g0132.c0061.02403	g0132.c0061.02385	g0132.c0061.02392			g0132.c0061.02395	g0132.c0008.00785	g0132.c0061.02410	g0132.c0061.02386	g0132.c0139.03252	g0132.c0061.02387	g0132.c0061.02396			g0132.c0061.02400		g0132.c0061.02405		g0132.c0003.00415	g0132.c0003.00414	g0132.c0003.00413	g0132.c0003.00413		g0132.c0029.01602	g0132.c0111.03059	g0132.c0078.02684		g0132.c0111.03058	g0132.c0057.02311	g0132.c0061.02389		g0132.c0111.03060	g0132.c0043.02010	g0132.c0023.01413	g0132.c0000.00017, g0132.c0018.01248, g0132.c0021.01329, g0132.c0025.01471, g0132.c0045.02036, g0132.c0048.02097, g0132.c0048.02105, g0132.c0071.02571, g0132.c0077.02659, g0132.c0093.02880	g0132.c0018.01249, g0132.c0071.02572, g0132.c0090.02847				g0132.c0039.01919	g0132.c0034.01763				g0132.c0018.01227, g0132.c0039.01918			g0132.c0019.01264, g0132.c0039.01917, g0132.c0097.02929, g0132.c0097.02930			g0132.c0000.00043						g0132.c0059.02349			g0132.c0055.02270, g0132.c0059.02346					g0132.c0013.01006	g0132.c0013.01007																										g0132.c0008.00808, g0132.c0026.01502, g0132.c0060.02378, g0132.c0066.02495	g0132.c0035.01807	g0132.c0003.00390, g0132.c0026.01499, g0132.c0026.01500, g0132.c0035.01816, g0132.c0105.03002	g0132.c0012.00965, g0132.c0026.01501, g0132.c0035.01815, g0132.c0105.03003				g0132.c0009.00825, g0132.c0108.03034, g0132.c0135.03231				g0132.c0052.02193		g0132.c0021.01337, g0132.c0026.01504, g0132.c0060.02376	g0132.c0026.01504
C15_metabat.bin.61	g0133	yes	[NiFe] Group 3b	d__Bacteria;p__Planctomycetota;c__Planctomycetia;o__Pirellulales;f__Pirellulaceae;g__M30B19;s__								100	80							100					88		75	90	4		100			100	58	1		71	78		80		100	100				1				100		100			100			100	1	83				100		100			52			100													g0133.c0113.03284		g0133.c0329.05784		g0133.c0009.00574		g0133.c0230.04878		g0133.c0009.00574													g0133.c0002.00154, g0133.c0211.04685			g0133.c0007.00452	g0133.c0311.05614	g0133.c0311.05613	g0133.c0106.03153				g0133.c0106.03155	g0133.c0070.02425, g0133.c0106.03153, g0133.c0416.06404		g0133.c0106.03154																																						g0133.c0009.00550, g0133.c0242.05012													g0133.c0499.06867	g0133.c0144.03789	g0133.c0290.05463, g0133.c0316.05662											g0133.c0100.03046	g0133.c0001.00079, g0133.c0002.00153, g0133.c0039.01597, g0133.c0067.02347, g0133.c0248.05074																																																																																																																																																	g0133.c0256.05154				g0133.c0198.04525	g0133.c0139.03715, g0133.c0198.04526, g0133.c0282.05388	g0133.c0098.03004, g0133.c0188.04405, g0133.c0305.05568, g0133.c0361.06045	g0133.c0107.03165		g0133.c0392.06251	g0133.c0260.05206	g0133.c0311.05613	g0133.c0311.05614	g0133.c0067.02365, g0133.c0382.06189	g0133.c0132.03618, g0133.c0382.06190	g0133.c0360.06024		g0133.c0050.01911	g0133.c0012.00702		g0133.c0012.00697													g0133.c0108.03176											g0133.c0272.05312	g0133.c0016.00869, g0133.c0016.00871, g0133.c0117.03347, g0133.c0256.05155	g0133.c0012.00721	g0133.c0012.00724, g0133.c0016.00868	g0133.c0040.01626, g0133.c0075.02532, g0133.c0275.05340, g0133.c0387.06217	g0133.c0038.01562, g0133.c0117.03346	g0133.c0016.00869, g0133.c0016.00871, g0133.c0117.03347, g0133.c0256.05155		g0133.c0065.02296	g0133.c0012.00722, g0133.c0116.03339, g0133.c0146.03827, g0133.c0205.04609, g0133.c0240.04992, g0133.c0255.05137, g0133.c0385.06210				g0133.c0001.00108	g0133.c0042.01687, g0133.c0195.04480	g0133.c0062.02228	g0133.c0014.00798	g0133.c0087.02794	g0133.c0038.01543	g0133.c0016.00866, g0133.c0086.02777	g0133.c0390.06242	g0133.c0002.00150, g0133.c0003.00236	g0133.c0012.00698	g0133.c0250.05085	g0133.c0004.00301	g0133.c0283.05400	g0133.c0005.00352					g0133.c0027.01226, g0133.c0046.01780, g0133.c0052.01935, g0133.c0147.03844, g0133.c0217.04755, g0133.c0340.05881, g0133.c0431.06498					g0133.c0243.05020			g0133.c0364.06065					g0133.c0156.03974					g0133.c0017.00921	g0133.c0050.01902	g0133.c0041.01662, g0133.c0218.04760, g0133.c0432.06505	g0133.c0084.02718	g0133.c0067.02357	g0133.c0194.04467		g0133.c0173.04233										g0133.c0432.06503				g0133.c0042.01690		g0133.c0042.01690		g0133.c0213.04716	g0133.c0204.04598, g0133.c0349.05948, g0133.c0351.05960	g0133.c0086.02774	g0133.c0191.04440	g0133.c0023.01130, g0133.c0033.01434	g0133.c0001.00125	g0133.c0105.03130	g0133.c0033.01438	g0133.c0022.01081, g0133.c0130.03587	g0133.c0009.00561, g0133.c0247.05069, g0133.c0248.05073	g0133.c0021.01044	g0133.c0185.04384				g0133.c0031.01365, g0133.c0291.05471		g0133.c0054.02006, g0133.c0203.04583, g0133.c0333.05824		g0133.c0012.00702, g0133.c0017.00921, g0133.c0095.02949							g0133.c0152.03909	g0133.c0060.02160	g0133.c0060.02159	g0133.c0060.02149	g0133.c0060.02148	g0133.c0152.03911	g0133.c0152.03910, g0133.c0152.03911	g0133.c0152.03908	g0133.c0152.03907		g0133.c0060.02150, g0133.c0152.03904	g0133.c0079.02632, g0133.c0099.03029, g0133.c0099.03030					g0133.c0079.02632, g0133.c0099.03029, g0133.c0099.03030	g0133.c0020.01042	g0133.c0060.02158	g0133.c0060.02157	g0133.c0022.01087, g0133.c0060.02156	g0133.c0060.02155	g0133.c0060.02154		g0133.c0060.02150		g0133.c0031.01368, g0133.c0060.02143	g0133.c0060.02143	g0133.c0000.00054	g0133.c0000.00053	g0133.c0000.00052	g0133.c0020.01041		g0133.c0221.04794	g0133.c0000.00051		g0133.c0006.00423, g0133.c0012.00707, g0133.c0045.01764, g0133.c0060.02146, g0133.c0460.06662	g0133.c0060.02145	g0133.c0060.02146					g0133.c0016.00885, g0133.c0016.00887, g0133.c0062.02205, g0133.c0120.03428, g0133.c0160.04039, g0133.c0306.05569, g0133.c0306.05570	g0133.c0016.00884, g0133.c0043.01714, g0133.c0062.02206, g0133.c0160.04038, g0133.c0196.04500, g0133.c0358.06014	g0133.c0160.04036		g0133.c0077.02577	g0133.c0077.02577	g0133.c0062.02209	g0133.c0053.01976, g0133.c0347.05934						g0133.c0056.02045				g0133.c0056.02046	g0133.c0006.00416	g0133.c0056.02046																		g0133.c0067.02344	g0133.c0067.02344			g0133.c0067.02343				g0133.c0416.06404		g0133.c0203.04578	g0133.c0072.02484	g0133.c0009.00550, g0133.c0242.05012																										g0133.c0065.02309, g0133.c0071.02443													g0133.c0018.00969	g0133.c0018.00963	g0133.c0146.03814	g0133.c0018.00964					g0133.c0146.03813	g0133.c0146.03815	g0133.c0146.03815		g0133.c0146.03817	g0133.c0146.03819	g0133.c0146.03818	g0133.c0146.03816	g0133.c0146.03820			g0133.c0146.03814							g0133.c0146.03814					g0133.c0106.03155	g0133.c0106.03154						g0133.c0241.05010			g0133.c0422.06441	g0133.c0422.06442	g0133.c0422.06443	g0133.c0422.06444	g0133.c0131.03611	g0133.c0131.03610												g0133.c0083.02701, g0133.c0178.04287, g0133.c0337.05858	g0133.c0083.02702, g0133.c0337.05857	g0133.c0178.04285	g0133.c0083.02701, g0133.c0337.05858	g0133.c0083.02702, g0133.c0337.05857																	g0133.c0178.04287				g0133.c0357.06006											g0133.c0042.01675	g0133.c0009.00547, g0133.c0009.00548, g0133.c0009.00549, g0133.c0009.00550, g0133.c0009.00551, g0133.c0009.00552, g0133.c0009.00553, g0133.c0009.00554, g0133.c0009.00555, g0133.c0009.00556, g0133.c0009.00557, g0133.c0009.00558, g0133.c0009.00559, g0133.c0009.00560, g0133.c0009.00561, g0133.c0009.00562, g0133.c0009.00563, g0133.c0009.00564, g0133.c0009.00565, g0133.c0009.00566, g0133.c0009.00567, g0133.c0009.00568, g0133.c0009.00569, g0133.c0009.00570, g0133.c0009.00571, g0133.c0009.00572, g0133.c0009.00573, g0133.c0107.03157, g0133.c0107.03158, g0133.c0107.03159, g0133.c0107.03160, g0133.c0107.03161, g0133.c0107.03162, g0133.c0107.03163, g0133.c0107.03164, g0133.c0107.03165, g0133.c0130.03586, g0133.c0130.03587, g0133.c0130.03588, g0133.c0130.03589, g0133.c0130.03591, g0133.c0130.03592, g0133.c0130.03593, g0133.c0130.03594, g0133.c0130.03595, g0133.c0331.05801, g0133.c0331.05802, g0133.c0331.05803, g0133.c0331.05804, g0133.c0331.05805, g0133.c0331.05806, g0133.c0432.06503, g0133.c0432.06504, g0133.c0432.06505	g0133.c0267.05260	g0133.c0043.01697				g0133.c0107.03161		g0133.c0146.03828	g0133.c0146.03828	g0133.c0050.01898	g0133.c0050.01897								g0133.c0067.02341			g0133.c0017.00950, g0133.c0067.02341, g0133.c0083.02708		g0133.c0242.05015								g0133.c0030.01325										g0133.c0309.05597	g0133.c0000.00037										g0133.c0000.00034	g0133.c0167.04141	g0133.c0167.04144		g0133.c0167.04133	g0133.c0167.04132	g0133.c0014.00804		g0133.c0000.00036		g0133.c0167.04134	g0133.c0167.04129	g0133.c0167.04137	g0133.c0167.04131	g0133.c0097.02989				g0133.c0167.04142		g0133.c0014.00800	g0133.c0001.00091											g0133.c0167.04138	g0133.c0020.01034	g0133.c0167.04130				g0133.c0163.04072	g0133.c0167.04145	g0133.c0309.05596	g0133.c0028.01264	g0133.c0309.05595				g0133.c0167.04135		g0133.c0167.04140	g0133.c0283.05399			g0133.c0071.02455	g0133.c0071.02455	g0133.c0019.00995, g0133.c0041.01656, g0133.c0061.02190							g0133.c0167.04128		g0133.c0131.03607	g0133.c0139.03714	g0133.c0165.04102	g0133.c0066.02334, g0133.c0068.02368, g0133.c0077.02582, g0133.c0099.03024, g0133.c0159.04022, g0133.c0292.05477	g0133.c0019.00989, g0133.c0041.01666, g0133.c0076.02557, g0133.c0113.03276, g0133.c0113.03277, g0133.c0115.03324, g0133.c0163.04081, g0133.c0193.04455, g0133.c0286.05427, g0133.c0355.05993, g0133.c0466.06699	g0133.c0115.03323	g0133.c0005.00382, g0133.c0053.01976		g0133.c0003.00216, g0133.c0160.04037, g0133.c0196.04499				g0133.c0003.00212	g0133.c0016.00884, g0133.c0043.01714, g0133.c0062.02206, g0133.c0160.04038, g0133.c0196.04500, g0133.c0358.06014			g0133.c0016.00885, g0133.c0016.00886, g0133.c0016.00887, g0133.c0062.02205, g0133.c0120.03428, g0133.c0160.04039, g0133.c0306.05569, g0133.c0306.05570, g0133.c0480.06775			g0133.c0005.00364, g0133.c0099.03017, g0133.c0100.03033, g0133.c0133.03635									g0133.c0060.02150		g0133.c0000.00054			g0133.c0000.00051	g0133.c0221.04794														g0133.c0010.00593, g0133.c0175.04254														g0133.c0006.00423, g0133.c0012.00707, g0133.c0045.01764, g0133.c0150.03881, g0133.c0460.06662	g0133.c0006.00421, g0133.c0006.00422, g0133.c0012.00708, g0133.c0013.00747, g0133.c0013.00748, g0133.c0045.01763, g0133.c0150.03883
C15_metabat.bin.67	g0134	no		d__Bacteria;p__Proteobacteria;c__Alphaproteobacteria;o__Rhizobiales;f__Beijerinckiaceae;g__28-YEA-48;s__	100					100		100	100												100		75	90	4		100			57	75	1					80						11	1	1		1	88	93				100	100		100	1					100	100	100	100			100	90	67						100	g0134.c0079.04036							g0134.c0070.03834	g0134.c0140.04927					g0134.c0025.02234										g0134.c0000.00156, g0134.c0035.02678	g0134.c0002.00365, g0134.c0002.00422, g0134.c0009.01182, g0134.c0018.01850, g0134.c0019.01947, g0134.c0028.02361, g0134.c0033.02590, g0134.c0033.02592, g0134.c0035.02674, g0134.c0035.02686, g0134.c0035.02691, g0134.c0040.02884, g0134.c0056.03420, g0134.c0096.04380, g0134.c0121.04731	g0134.c0000.00154, g0134.c0002.00420, g0134.c0009.01183, g0134.c0033.02594, g0134.c0035.02672, g0134.c0035.02676, g0134.c0035.02693, g0134.c0040.02883	g0134.c0000.00155, g0134.c0002.00421, g0134.c0022.02058, g0134.c0033.02593, g0134.c0033.02613, g0134.c0035.02673, g0134.c0035.02675, g0134.c0035.02692, g0134.c0040.02882, g0134.c0042.02976, g0134.c0106.04539				g0134.c0008.01072	g0134.c0005.00716	g0134.c0005.00715	g0134.c0022.02074, g0134.c0025.02237, g0134.c0049.03208, g0134.c0052.03315, g0134.c0064.03660, g0134.c0084.04141	g0134.c0049.03209	g0134.c0049.03212	g0134.c0064.03658	g0134.c0022.02076, g0134.c0025.02239, g0134.c0064.03662	g0134.c0007.01011, g0134.c0022.02074, g0134.c0025.02237, g0134.c0049.03208, g0134.c0064.03660, g0134.c0084.04141		g0134.c0022.02075, g0134.c0025.02238, g0134.c0049.03209, g0134.c0064.03661, g0134.c0117.04699																																																													g0134.c0079.04043		g0134.c0000.00041		g0134.c0009.01186, g0134.c0011.01394, g0134.c0015.01686, g0134.c0100.04432, g0134.c0100.04434, g0134.c0169.05097																																																																																																																																																	g0134.c0098.04402				g0134.c0025.02224	g0134.c0005.00713, g0134.c0022.02101	g0134.c0001.00234, g0134.c0005.00711, g0134.c0006.00851, g0134.c0022.02102, g0134.c0061.03575	g0134.c0023.02135	g0134.c0016.01746	g0134.c0053.03347	g0134.c0005.00714	g0134.c0005.00715	g0134.c0005.00716	g0134.c0005.00721, g0134.c0035.02680	g0134.c0005.00720, g0134.c0015.01677	g0134.c0005.00723	g0134.c0005.00722	g0134.c0034.02646, g0134.c0104.04509	g0134.c0005.00717															g0134.c0005.00779		g0134.c0004.00683, g0134.c0014.01558	g0134.c0004.00683, g0134.c0004.00685						g0134.c0014.01559	g0134.c0014.01558	g0134.c0008.01113	g0134.c0023.02132, g0134.c0028.02347	g0134.c0007.00991	g0134.c0007.00994, g0134.c0021.02036	g0134.c0037.02792, g0134.c0190.05179	g0134.c0013.01476, g0134.c0028.02345, g0134.c0075.03969	g0134.c0023.02132		g0134.c0005.00737	g0134.c0001.00275, g0134.c0003.00488, g0134.c0003.00513, g0134.c0007.00989, g0134.c0007.00992, g0134.c0016.01728, g0134.c0018.01879, g0134.c0019.01935, g0134.c0032.02570, g0134.c0033.02591, g0134.c0037.02778, g0134.c0040.02899, g0134.c0042.02971, g0134.c0046.03115, g0134.c0046.03123, g0134.c0046.03133, g0134.c0048.03194, g0134.c0053.03336, g0134.c0055.03406, g0134.c0055.03407, g0134.c0078.04030, g0134.c0078.04031, g0134.c0112.04615, g0134.c0118.04701			g0134.c0034.02645	g0134.c0051.03283	g0134.c0015.01630	g0134.c0126.04788	g0134.c0086.04185, g0134.c0114.04643, g0134.c0158.05043	g0134.c0126.04790	g0134.c0126.04789		g0134.c0072.03893	g0134.c0064.03684	g0134.c0009.01210	g0134.c0017.01792	g0134.c0074.03941	g0134.c0052.03316			g0134.c0041.02918			g0134.c0072.03878				g0134.c0015.01697	g0134.c0015.01697			g0134.c0003.00514	g0134.c0004.00663									g0134.c0007.01033, g0134.c0013.01539	g0134.c0023.02127	g0134.c0000.00117, g0134.c0066.03733		g0134.c0013.01497		g0134.c0016.01731	g0134.c0017.01811	g0134.c0019.01922													g0134.c0047.03178							g0134.c0006.00853	g0134.c0000.00170	g0134.c0126.04791	g0134.c0051.03275			g0134.c0010.01301, g0134.c0048.03201, g0134.c0078.04023	g0134.c0008.01077	g0134.c0004.00666	g0134.c0004.00667	g0134.c0078.04024	g0134.c0098.04408	g0134.c0001.00220, g0134.c0056.03428		g0134.c0018.01839	g0134.c0005.00784	g0134.c0000.00039, g0134.c0005.00717, g0134.c0009.01249, g0134.c0013.01539, g0134.c0028.02349, g0134.c0028.02358, g0134.c0042.02977, g0134.c0055.03395, g0134.c0087.04194, g0134.c0093.04310, g0134.c0096.04375, g0134.c0108.04558						g0134.c0006.00832	g0134.c0058.03481			g0134.c0058.03492			g0134.c0058.03482	g0134.c0058.03475	g0134.c0058.03480										g0134.c0058.03483		g0134.c0058.03486						g0134.c0058.03487, g0134.c0085.04150	g0134.c0085.04150		g0134.c0058.03493	g0134.c0033.02574			g0134.c0058.03485	g0134.c0058.03485		g0134.c0041.02926, g0134.c0044.03055, g0134.c0075.03964	g0134.c0041.02920		g0134.c0041.02920	g0134.c0058.03476																g0134.c0052.03315			g0134.c0047.03170	g0134.c0052.03313	g0134.c0034.02649, g0134.c0051.03281, g0134.c0052.03314, g0134.c0059.03512, g0134.c0150.05000	g0134.c0052.03313						g0134.c0047.03166																																					g0134.c0001.00316, g0134.c0002.00441	g0134.c0001.00318, g0134.c0002.00443	g0134.c0001.00319, g0134.c0002.00444	g0134.c0002.00440	g0134.c0001.00325	g0134.c0001.00324	g0134.c0001.00323	g0134.c0000.00026, g0134.c0001.00322, g0134.c0003.00492	g0134.c0001.00321	g0134.c0142.04945, g0134.c0191.05182	g0134.c0161.05054			g0134.c0009.01195, g0134.c0010.01320				g0134.c0003.00509, g0134.c0004.00684, g0134.c0006.00847								g0134.c0009.01183									g0134.c0013.01541		g0134.c0013.01543		g0134.c0004.00672	g0134.c0004.00674	g0134.c0004.00673	g0134.c0004.00671	g0134.c0004.00675											g0134.c0117.04693	g0134.c0117.04694	g0134.c0117.04696	g0134.c0117.04697	g0134.c0064.03662, g0134.c0117.04698	g0134.c0064.03661, g0134.c0117.04699		g0134.c0045.03073	g0134.c0045.03075	g0134.c0045.03076	g0134.c0045.03077	g0134.c0045.03078, g0134.c0084.04130	g0134.c0045.03079	g0134.c0045.03080											g0134.c0029.02400							g0134.c0017.01791, g0134.c0040.02889, g0134.c0047.03167	g0134.c0047.03166	g0134.c0047.03164	g0134.c0017.01791, g0134.c0040.02889	g0134.c0017.01790																		g0134.c0047.03166	g0134.c0000.00058	g0134.c0000.00057		g0134.c0000.00058										g0134.c0037.02797	g0134.c0003.00466, g0134.c0003.00469, g0134.c0003.00470, g0134.c0003.00471, g0134.c0003.00472, g0134.c0003.00473, g0134.c0003.00474, g0134.c0003.00475, g0134.c0003.00476, g0134.c0003.00477, g0134.c0003.00478, g0134.c0003.00479, g0134.c0003.00480, g0134.c0003.00481, g0134.c0003.00482, g0134.c0008.01097, g0134.c0008.01098, g0134.c0008.01099, g0134.c0008.01100, g0134.c0008.01101, g0134.c0008.01102, g0134.c0008.01103, g0134.c0008.01104, g0134.c0008.01105, g0134.c0008.01106, g0134.c0008.01107, g0134.c0008.01108, g0134.c0008.01109, g0134.c0019.01913, g0134.c0019.01914, g0134.c0019.01915, g0134.c0019.01916, g0134.c0019.01917, g0134.c0019.01918, g0134.c0019.01919, g0134.c0019.01920, g0134.c0019.01921, g0134.c0019.01922, g0134.c0019.01923, g0134.c0019.01925, g0134.c0019.01926, g0134.c0019.01927, g0134.c0019.01928, g0134.c0019.01929, g0134.c0019.01930, g0134.c0019.01932, g0134.c0048.03188, g0134.c0048.03189, g0134.c0048.03190, g0134.c0048.03191, g0134.c0048.03192, g0134.c0048.03193, g0134.c0048.03194, g0134.c0048.03195, g0134.c0048.03196, g0134.c0048.03197, g0134.c0048.03198, g0134.c0048.03199, g0134.c0048.03200, g0134.c0048.03201, g0134.c0048.03202, g0134.c0048.03203, g0134.c0048.03204, g0134.c0065.03692, g0134.c0065.03693, g0134.c0065.03694, g0134.c0065.03695, g0134.c0065.03696, g0134.c0065.03697, g0134.c0065.03698, g0134.c0065.03700, g0134.c0065.03701, g0134.c0065.03702, g0134.c0065.03703, g0134.c0065.03704, g0134.c0065.03705, g0134.c0065.03706, g0134.c0065.03707, g0134.c0065.03708, g0134.c0065.03709, g0134.c0090.04249, g0134.c0090.04250, g0134.c0090.04251, g0134.c0090.04252, g0134.c0090.04253, g0134.c0090.04254, g0134.c0090.04255, g0134.c0090.04256, g0134.c0090.04257, g0134.c0090.04258, g0134.c0090.04259, g0134.c0090.04260, g0134.c0090.04261, g0134.c0090.04262, g0134.c0090.04263, g0134.c0090.04264, g0134.c0090.04265, g0134.c0090.04266, g0134.c0090.04267		g0134.c0039.02845, g0134.c0135.04876	g0134.c0039.02844, g0134.c0135.04875																			g0134.c0022.02075, g0134.c0025.02238		g0134.c0124.04765, g0134.c0154.05025	g0134.c0014.01607, g0134.c0033.02608	g0134.c0014.01609, g0134.c0087.04204					g0134.c0014.01611, g0134.c0092.04292	g0134.c0000.00011, g0134.c0129.04817		g0134.c0014.01615, g0134.c0033.02604	g0134.c0014.01612	g0134.c0014.01611, g0134.c0092.04292	g0134.c0014.01611, g0134.c0092.04292	g0134.c0014.01616, g0134.c0033.02607	g0134.c0014.01614, g0134.c0033.02606	g0134.c0014.01613, g0134.c0033.02605				g0134.c0060.03538									g0134.c0060.03542	g0134.c0036.02705	g0134.c0036.02702		g0134.c0036.02714	g0134.c0036.02717			g0134.c0060.03540		g0134.c0036.02712	g0134.c0036.02721	g0134.c0036.02709	g0134.c0036.02718	g0134.c0054.03381				g0134.c0036.02704			g0134.c0016.01738											g0134.c0036.02708	g0134.c0000.00180	g0134.c0036.02719			g0134.c0036.02716	g0134.c0138.04903	g0134.c0036.02701	g0134.c0036.02726	g0134.c0110.04587		g0134.c0036.02715			g0134.c0036.02711		g0134.c0036.02706		g0134.c0014.01553	g0134.c0014.01554	g0134.c0014.01555		g0134.c0016.01736	g0134.c0005.00789	g0134.c0019.01919	g0134.c0060.03545		g0134.c0019.01920		g0134.c0036.02722		g0134.c0019.01918	g0134.c0001.00237	g0134.c0004.00652	g0134.c0019.01907	g0134.c0010.01335, g0134.c0049.03224, g0134.c0049.03232, g0134.c0131.04840																													g0134.c0058.03485															g0134.c0002.00352, g0134.c0024.02172					g0134.c0005.00749							g0134.c0044.03057, g0134.c0112.04613	g0134.c0041.02929	g0134.c0041.02926, g0134.c0044.03055, g0134.c0075.03964	g0134.c0041.02927, g0134.c0044.03056, g0134.c0075.03965				g0134.c0044.03053, g0134.c0075.03962				g0134.c0020.02002		g0134.c0044.03039
C15_metabat.bin.73_sub	g0135	no		d__Bacteria;p__Proteobacteria;c__Gammaproteobacteria;o__Nevskiales;f__Nevskiaceae;g__Polycyclovorans;s__Polycyclovorans sp002706265	100							100	60	1											100		83	80	4		100			57	92			79	89		100						7	1				100		100			80	100	100		1	67				100		100			60	67	90	67	100					100	g0135.c0009.02303							g0135.c0002.01071	g0135.c0011.02525												g0135.c0010.02412										g0135.c0009.02346	g0135.c0000.00166	g0135.c0000.00167	g0135.c0001.00629					g0135.c0000.00180						g0135.c0006.01950																																									g0135.c0003.01286																g0135.c0007.02068			g0135.c0002.01073	g0135.c0001.00644, g0135.c0002.01112, g0135.c0006.01926		g0135.c0006.01925																																																																																																																																															g0135.c0003.01319				g0135.c0002.00891, g0135.c0009.02318	g0135.c0002.00892, g0135.c0011.02512	g0135.c0000.00224, g0135.c0005.01815, g0135.c0011.02511	g0135.c0004.01504	g0135.c0000.00328, g0135.c0004.01528	g0135.c0000.00237, g0135.c0004.01653	g0135.c0011.02513	g0135.c0000.00167	g0135.c0000.00166	g0135.c0002.00916	g0135.c0002.00917	g0135.c0002.00914	g0135.c0002.00915	g0135.c0005.01781	g0135.c0005.01724															g0135.c0000.00154, g0135.c0002.00924, g0135.c0002.00956, g0135.c0004.01498, g0135.c0005.01689, g0135.c0007.02074, g0135.c0019.02802		g0135.c0005.01683		g0135.c0005.01688	g0135.c0005.01692	g0135.c0005.01690	g0135.c0005.01684	g0135.c0005.01693	g0135.c0005.01694	g0135.c0005.01683	g0135.c0001.00571	g0135.c0000.00039	g0135.c0000.00340	g0135.c0000.00343	g0135.c0000.00084, g0135.c0003.01387	g0135.c0001.00788	g0135.c0000.00039	g0135.c0002.00882	g0135.c0002.00881, g0135.c0006.01961	g0135.c0000.00341, g0135.c0000.00351, g0135.c0002.00962, g0135.c0002.01083, g0135.c0002.01088, g0135.c0002.01107, g0135.c0002.01121, g0135.c0003.01258, g0135.c0003.01269, g0135.c0006.01861, g0135.c0093.02975				g0135.c0000.00400		g0135.c0000.00020	g0135.c0005.01774	g0135.c0006.01897	g0135.c0006.01898	g0135.c0008.02232	g0135.c0000.00056	g0135.c0004.01494	g0135.c0014.02667	g0135.c0002.01051	g0135.c0002.01050	g0135.c0006.01939, g0135.c0019.02800			g0135.c0005.01843							g0135.c0004.01460	g0135.c0004.01460, g0135.c0008.02260			g0135.c0007.02045	g0135.c0004.01621					g0135.c0000.00186					g0135.c0000.00034	g0135.c0006.01943, g0135.c0008.02284	g0135.c0000.00058	g0135.c0009.02330	g0135.c0000.00059	g0135.c0000.00136	g0135.c0000.00220																					g0135.c0011.02487	g0135.c0004.01558	g0135.c0006.01922	g0135.c0004.01518	g0135.c0009.02326	g0135.c0002.01057	g0135.c0002.01040	g0135.c0004.01594	g0135.c0008.02245	g0135.c0001.00628, g0135.c0003.01311	g0135.c0003.01286	g0135.c0003.01328	g0135.c0004.01588		g0135.c0003.01310, g0135.c0003.01359	g0135.c0001.00501, g0135.c0004.01459							g0135.c0016.02766	g0135.c0000.00111	g0135.c0000.00113	g0135.c0000.00114	g0135.c0000.00115	g0135.c0000.00116	g0135.c0000.00117	g0135.c0000.00117, g0135.c0000.00118	g0135.c0000.00119	g0135.c0000.00120	g0135.c0000.00121	g0135.c0000.00122, g0135.c0008.02210	g0135.c0000.00123, g0135.c0003.01157					g0135.c0003.01157	g0135.c0003.01155	g0135.c0008.02204	g0135.c0008.02205	g0135.c0008.02206	g0135.c0008.02207	g0135.c0008.02208		g0135.c0008.02210	g0135.c0003.01171	g0135.c0003.01169, g0135.c0003.01170	g0135.c0003.01169	g0135.c0003.01167, g0135.c0003.01168	g0135.c0003.01166	g0135.c0003.01165	g0135.c0003.01154		g0135.c0000.00152	g0135.c0003.01164		g0135.c0000.00159, g0135.c0000.00360, g0135.c0000.00361, g0135.c0001.00582, g0135.c0001.00583, g0135.c0001.00784, g0135.c0002.01028, g0135.c0003.01421, g0135.c0011.02504	g0135.c0000.00160	g0135.c0000.00159	g0135.c0000.00160				g0135.c0001.00759, g0135.c0003.01144, g0135.c0008.02200	g0135.c0003.01145, g0135.c0008.02199	g0135.c0002.00894, g0135.c0002.00910	g0135.c0000.00134	g0135.c0004.01507	g0135.c0004.01507, g0135.c0004.01508	g0135.c0004.01509, g0135.c0004.01510	g0135.c0004.01511						g0135.c0001.00629	g0135.c0001.00556, g0135.c0001.00610, g0135.c0001.00630		g0135.c0006.01937	g0135.c0001.00631		g0135.c0001.00631															g0135.c0001.00804																																g0135.c0005.01830	g0135.c0005.01831	g0135.c0005.01832	g0135.c0005.01833	g0135.c0005.01834	g0135.c0001.00622	g0135.c0062.02911			g0135.c0004.01625																					g0135.c0002.00927	g0135.c0002.00929	g0135.c0002.00929	g0135.c0002.00928	g0135.c0002.00931	g0135.c0002.00933	g0135.c0002.00932	g0135.c0002.00930	g0135.c0002.00934																									g0135.c0008.02248	g0135.c0008.02249	g0135.c0008.02250	g0135.c0008.02251	g0135.c0008.02252	g0135.c0008.02253				g0135.c0001.00605	g0135.c0001.00542							g0135.c0001.00498, g0135.c0002.01044	g0135.c0001.00497, g0135.c0002.01043		g0135.c0001.00498, g0135.c0002.01044	g0135.c0001.00497, g0135.c0002.01043																			g0135.c0007.02092	g0135.c0007.02091		g0135.c0007.02092				g0135.c0012.02587	g0135.c0012.02586	g0135.c0012.02585	g0135.c0012.02584	g0135.c0012.02583	g0135.c0012.02582		g0135.c0001.00504, g0135.c0001.00505, g0135.c0001.00506, g0135.c0001.00507, g0135.c0001.00508, g0135.c0001.00509, g0135.c0001.00510, g0135.c0001.00511, g0135.c0001.00512, g0135.c0001.00513, g0135.c0001.00515, g0135.c0001.00516, g0135.c0002.00988, g0135.c0002.00989, g0135.c0002.00991, g0135.c0002.00992, g0135.c0002.00993, g0135.c0002.00994, g0135.c0002.00995, g0135.c0002.00996, g0135.c0002.00997, g0135.c0002.00998, g0135.c0002.00999, g0135.c0002.01000, g0135.c0002.01001, g0135.c0002.01002, g0135.c0002.01003, g0135.c0002.01004, g0135.c0002.01005, g0135.c0002.01006, g0135.c0002.01007, g0135.c0002.01009, g0135.c0002.01010, g0135.c0002.01011, g0135.c0002.01012, g0135.c0002.01013, g0135.c0002.01014, g0135.c0002.01015, g0135.c0002.01016, g0135.c0002.01017, g0135.c0002.01018, g0135.c0002.01019, g0135.c0002.01020, g0135.c0005.01814, g0135.c0005.01815, g0135.c0005.01816, g0135.c0005.01817, g0135.c0005.01820, g0135.c0005.01821, g0135.c0005.01822, g0135.c0005.01823, g0135.c0005.01824, g0135.c0005.01825, g0135.c0092.02973	g0135.c0002.00902				g0135.c0002.00903	g0135.c0002.01023							g0135.c0002.00903											g0135.c0003.01265, g0135.c0007.02152		g0135.c0003.01243						g0135.c0007.02151																					g0135.c0018.02796	g0135.c0003.01446	g0135.c0003.01449	g0135.c0003.01448	g0135.c0003.01437	g0135.c0003.01434	g0135.c0005.01809		g0135.c0018.02798	g0135.c0000.00248	g0135.c0003.01439	g0135.c0003.01430	g0135.c0003.01442		g0135.c0000.00088				g0135.c0003.01447		g0135.c0012.02579	g0135.c0008.02282	g0135.c0010.02428						g0135.c0001.00520				g0135.c0003.01443	g0135.c0003.01425	g0135.c0003.01432			g0135.c0003.01435	g0135.c0000.00249	g0135.c0003.01450	g0135.c0003.01426		g0135.c0003.01427	g0135.c0003.01436			g0135.c0003.01440		g0135.c0003.01445	g0135.c0001.00430		g0135.c0004.01597	g0135.c0004.01596	g0135.c0004.01596	g0135.c0008.02192	g0135.c0002.01064	g0135.c0000.00126			g0135.c0000.00127	g0135.c0005.01775	g0135.c0003.01429		g0135.c0000.00125	g0135.c0003.01352	g0135.c0002.01055	g0135.c0000.00093, g0135.c0000.00306, g0135.c0001.00815, g0135.c0002.01000, g0135.c0002.01035, g0135.c0004.01521, g0135.c0006.01911, g0135.c0006.01920, g0135.c0015.02733, g0135.c0015.02738	g0135.c0001.00691, g0135.c0002.00999, g0135.c0004.01522, g0135.c0006.01913, g0135.c0006.01919, g0135.c0015.02739		g0135.c0003.01143	g0135.c0003.01142	g0135.c0000.00338	g0135.c0002.00899, g0135.c0002.00905	g0135.c0000.00336	g0135.c0000.00335	g0135.c0000.00334	g0135.c0003.01145, g0135.c0008.02199	g0135.c0000.00333	g0135.c0000.00332	g0135.c0001.00759, g0135.c0003.01144, g0135.c0008.02200, g0135.c0011.02484, g0135.c0011.02485												g0135.c0008.02210					g0135.c0003.01164	g0135.c0000.00152									g0135.c0002.00982				g0135.c0002.00988		g0135.c0002.00977				g0135.c0005.01673							g0135.c0001.00579, g0135.c0003.01418	g0135.c0011.02500	g0135.c0000.00360, g0135.c0000.00361, g0135.c0001.00582, g0135.c0001.00583, g0135.c0001.00784, g0135.c0002.01028, g0135.c0003.01420, g0135.c0003.01421, g0135.c0011.02504	g0135.c0000.00362, g0135.c0001.00580, g0135.c0001.00581, g0135.c0001.00785, g0135.c0001.00786, g0135.c0002.01029, g0135.c0002.01030, g0135.c0003.01419, g0135.c0011.02503				g0135.c0003.01292, g0135.c0008.02225				g0135.c0005.01686		g0135.c0007.02072	g0135.c0003.01138, g0135.c0003.01208
C15_metabat.bin.87_sub	g0136	yes	[NiFe] Group 1d	d__Bacteria;p__Verrucomicrobiota;c__Verrucomicrobiae;o__Opitutales;f__Opitutaceae;g__Didemnitutus;s__				60				67								100					76		83	90	4		100			100	83	1		64	56			75	100					1				88	93				60			100	1	83			67	100					60	67		67				1		100							g0136.c0036.01413		g0136.c0090.02434		g0136.c0029.01210, g0136.c0056.01857, g0136.c0108.02650	g0136.c0029.01209, g0136.c0056.01857, g0136.c0108.02649	g0136.c0061.01960		g0136.c0029.01210, g0136.c0108.02650	g0136.c0029.01209, g0136.c0108.02649		g0136.c0061.01960							g0136.c0114.02722		g0136.c0081.02304					g0136.c0069.02103	g0136.c0069.02104						g0136.c0113.02710																																															g0136.c0109.02661																				g0136.c0004.00278, g0136.c0034.01340, g0136.c0035.01378																																																																																																																																																	g0136.c0044.01603					g0136.c0042.01555, g0136.c0180.03259	g0136.c0002.00131, g0136.c0002.00146, g0136.c0046.01650, g0136.c0177.03240	g0136.c0027.01137			g0136.c0180.03257	g0136.c0069.02104	g0136.c0069.02103	g0136.c0000.00016	g0136.c0000.00018	g0136.c0000.00015		g0136.c0062.01972, g0136.c0062.01975	g0136.c0010.00543															g0136.c0041.01526							g0136.c0214.03411				g0136.c0027.01134	g0136.c0078.02267	g0136.c0078.02261	g0136.c0060.01929, g0136.c0090.02440	g0136.c0075.02220, g0136.c0078.02265	g0136.c0078.02266	g0136.c0078.02267		g0136.c0010.00539, g0136.c0012.00627	g0136.c0001.00057, g0136.c0013.00660, g0136.c0033.01321, g0136.c0057.01872, g0136.c0090.02438, g0136.c0124.02824, g0136.c0185.03284		g0136.c0213.03407		g0136.c0036.01394	g0136.c0000.00050, g0136.c0015.00745, g0136.c0026.01122	g0136.c0083.02343	g0136.c0064.02001	g0136.c0064.01999	g0136.c0064.02000	g0136.c0055.01835	g0136.c0001.00091, g0136.c0138.02958	g0136.c0003.00221	g0136.c0055.01834	g0136.c0090.02429	g0136.c0090.02430	g0136.c0127.02852						g0136.c0058.01886					g0136.c0148.03036			g0136.c0015.00735, g0136.c0030.01229	g0136.c0000.00031									g0136.c0054.01812	g0136.c0152.03071	g0136.c0062.01969, g0136.c0064.02004	g0136.c0029.01202	g0136.c0029.01204	g0136.c0029.01201		g0136.c0052.01770														g0136.c0013.00654		g0136.c0013.00654		g0136.c0063.01992	g0136.c0063.01994	g0136.c0005.00324	g0136.c0151.03062	g0136.c0075.02223	g0136.c0050.01737	g0136.c0120.02791	g0136.c0182.03264	g0136.c0037.01439	g0136.c0035.01377	g0136.c0047.01658	g0136.c0137.02945	g0136.c0137.02946	g0136.c0109.02661	g0136.c0109.02662	g0136.c0008.00484, g0136.c0085.02364		g0136.c0109.02660		g0136.c0041.01520, g0136.c0074.02197						g0136.c0005.00319	g0136.c0163.03155	g0136.c0011.00587	g0136.c0011.00586	g0136.c0011.00577		g0136.c0163.03153	g0136.c0011.00576, g0136.c0163.03153, g0136.c0163.03154	g0136.c0163.03156	g0136.c0163.03157		g0136.c0101.02561	g0136.c0039.01476, g0136.c0039.01477, g0136.c0101.02562, g0136.c0101.02565		g0136.c0163.03159				g0136.c0039.01475	g0136.c0011.00585	g0136.c0011.00584	g0136.c0011.00583	g0136.c0011.00582	g0136.c0011.00581			g0136.c0011.00575	g0136.c0011.00573, g0136.c0011.00574		g0136.c0011.00572, g0136.c0209.03395	g0136.c0209.03394	g0136.c0209.03393	g0136.c0039.01472		g0136.c0117.02760	g0136.c0209.03392		g0136.c0016.00785, g0136.c0056.01844, g0136.c0088.02404, g0136.c0117.02756, g0136.c0178.03242	g0136.c0117.02755						g0136.c0019.00908, g0136.c0021.00972, g0136.c0022.01005, g0136.c0063.01990, g0136.c0093.02467, g0136.c0093.02469, g0136.c0128.02863	g0136.c0012.00618, g0136.c0019.00904, g0136.c0021.00976, g0136.c0093.02470			g0136.c0042.01559	g0136.c0042.01559		g0136.c0019.00907, g0136.c0062.01967, g0136.c0122.02805														g0136.c0006.00368, g0136.c0072.02167				g0136.c0011.00615	g0136.c0008.00441	g0136.c0072.02159										g0136.c0025.01080	g0136.c0025.01080			g0136.c0025.01079	g0136.c0113.02708																																	g0136.c0002.00128, g0136.c0003.00203															g0136.c0043.01566						g0136.c0043.01567	g0136.c0043.01565	g0136.c0043.01565		g0136.c0043.01563	g0136.c0043.01561	g0136.c0043.01562		g0136.c0197.03351											g0136.c0061.01956, g0136.c0149.03047	g0136.c0061.01957, g0136.c0085.02368	g0136.c0061.01958	g0136.c0061.01959, g0136.c0085.02370	g0136.c0085.02371		g0136.c0004.00244	g0136.c0004.00245, g0136.c0061.01961	g0136.c0004.00246, g0136.c0061.01960	g0136.c0004.00247, g0136.c0061.01962	g0136.c0004.00248, g0136.c0061.01963	g0136.c0004.00249, g0136.c0061.01964	g0136.c0004.00250, g0136.c0110.02673, g0136.c0110.02674	g0136.c0004.00251, g0136.c0110.02675																		g0136.c0008.00441, g0136.c0158.03120	g0136.c0072.02159																					g0136.c0011.00615														g0136.c0118.02764	g0136.c0012.00637, g0136.c0012.00638, g0136.c0012.00639, g0136.c0012.00640, g0136.c0012.00641, g0136.c0012.00644, g0136.c0060.01912, g0136.c0060.01913, g0136.c0060.01914, g0136.c0060.01915, g0136.c0060.01916, g0136.c0060.01917, g0136.c0060.01918, g0136.c0060.01919, g0136.c0060.01920, g0136.c0060.01921, g0136.c0060.01922, g0136.c0060.01923, g0136.c0060.01924, g0136.c0060.01925, g0136.c0060.01926, g0136.c0060.01927, g0136.c0060.01928, g0136.c0060.01929, g0136.c0060.01930, g0136.c0060.01931, g0136.c0060.01932, g0136.c0060.01933, g0136.c0060.01934, g0136.c0060.01935, g0136.c0060.01936, g0136.c0164.03161, g0136.c0164.03162, g0136.c0164.03163, g0136.c0164.03164, g0136.c0164.03165, g0136.c0164.03166, g0136.c0164.03167, g0136.c0164.03168		g0136.c0127.02855	g0136.c0127.02856			g0136.c0127.02854		g0136.c0127.02853	g0136.c0127.02853										g0136.c0006.00371		g0136.c0113.02710	g0136.c0006.00371, g0136.c0091.02454, g0136.c0113.02709		g0136.c0070.02130				g0136.c0113.02709														g0136.c0027.01143											g0136.c0016.00776	g0136.c0027.01165	g0136.c0027.01168	g0136.c0027.01167	g0136.c0027.01156	g0136.c0027.01153	g0136.c0018.00856			g0136.c0120.02787	g0136.c0027.01158	g0136.c0027.01150	g0136.c0027.01161	g0136.c0027.01152	g0136.c0050.01736			g0136.c0027.01163	g0136.c0027.01166			g0136.c0036.01396					g0136.c0149.03049		g0136.c0123.02808				g0136.c0027.01162	g0136.c0027.01144	g0136.c0027.01151			g0136.c0027.01154	g0136.c0120.02786	g0136.c0027.01169	g0136.c0027.01145		g0136.c0027.01146	g0136.c0027.01155			g0136.c0027.01159		g0136.c0027.01164	g0136.c0023.01034	g0136.c0106.02628		g0136.c0029.01223	g0136.c0029.01223	g0136.c0202.03366							g0136.c0027.01149		g0136.c0094.02480	g0136.c0070.02120	g0136.c0004.00262	g0136.c0001.00080, g0136.c0003.00222, g0136.c0022.01001, g0136.c0040.01490, g0136.c0050.01741, g0136.c0070.02125, g0136.c0142.02988, g0136.c0153.03081	g0136.c0000.00043, g0136.c0001.00079, g0136.c0003.00223, g0136.c0040.01489, g0136.c0040.01491, g0136.c0131.02889		g0136.c0021.00971, g0136.c0062.01967		g0136.c0000.00052, g0136.c0115.02727				g0136.c0169.03192	g0136.c0012.00618, g0136.c0019.00904, g0136.c0021.00976, g0136.c0093.02470			g0136.c0019.00908, g0136.c0021.00972, g0136.c0022.01005, g0136.c0063.01990, g0136.c0078.02259, g0136.c0093.02467, g0136.c0093.02468, g0136.c0093.02469, g0136.c0128.02863																	g0136.c0209.03392																	g0136.c0007.00410, g0136.c0049.01705, g0136.c0060.01914			g0136.c0032.01302							g0136.c0012.00634, g0136.c0015.00739, g0136.c0032.01284, g0136.c0056.01847, g0136.c0101.02568, g0136.c0178.03244		g0136.c0016.00785, g0136.c0056.01844, g0136.c0088.02404, g0136.c0178.03242	g0136.c0056.01845, g0136.c0056.01846, g0136.c0088.02403, g0136.c0178.03243				g0136.c0017.00833, g0136.c0022.00982, g0136.c0030.01242, g0136.c0041.01514, g0136.c0086.02377, g0136.c0101.02571, g0136.c0124.02820				g0136.c0111.02685		g0136.c0003.00230, g0136.c0009.00495	g0136.c0034.01357, g0136.c0041.01515
C15_metabat.bin.91	g0137	no		d__Bacteria;p__Proteobacteria;c__Alphaproteobacteria;o__Caulobacterales;f__Caulobacteraceae;g__Phenylobacterium;s__						75		67	60	2				2							94		83	90	4		100			86	83	1		71			100							1	1			75	100			100	100	100		100	1					100		100					60	67				1		100								g0137.c0003.00846			g0137.c0010.01787				g0137.c0010.01787										g0137.c0008.01566, g0137.c0023.03072	g0137.c0008.01565, g0137.c0023.03073	g0137.c0001.00472, g0137.c0008.01564, g0137.c0016.02480, g0137.c0023.03074					g0137.c0004.00894	g0137.c0004.00893	g0137.c0005.01066				g0137.c0019.02746			g0137.c0019.02745				g0137.c0000.00165, g0137.c0006.01230, g0137.c0006.01247, g0137.c0011.01855, g0137.c0019.02760, g0137.c0022.02985, g0137.c0027.03305	g0137.c0008.01473																																																								g0137.c0018.02675				g0137.c0002.00598, g0137.c0006.01213, g0137.c0007.01323, g0137.c0008.01546, g0137.c0031.03488		g0137.c0029.03424		g0137.c0008.01516, g0137.c0012.02036, g0137.c0033.03581				g0137.c0035.03674																																																																																																																																									g0137.c0017.02546					g0137.c0004.00891, g0137.c0010.01747	g0137.c0001.00490, g0137.c0004.00890, g0137.c0010.01748	g0137.c0006.01226, g0137.c0010.01725, g0137.c0035.03660, g0137.c0035.03661	g0137.c0004.00910	g0137.c0054.04166	g0137.c0004.00892	g0137.c0004.00893	g0137.c0004.00894	g0137.c0038.03793	g0137.c0004.01042, g0137.c0038.03794	g0137.c0038.03791	g0137.c0038.03792	g0137.c0074.04335	g0137.c0004.00897															g0137.c0006.01305, g0137.c0012.02051, g0137.c0027.03273		g0137.c0014.02270, g0137.c0023.03083	g0137.c0005.01181, g0137.c0023.03083	g0137.c0014.02263	g0137.c0014.02268	g0137.c0014.02267	g0137.c0028.03325	g0137.c0014.02259	g0137.c0014.02269	g0137.c0014.02270	g0137.c0009.01647	g0137.c0012.01998, g0137.c0019.02713	g0137.c0007.01366	g0137.c0007.01369, g0137.c0028.03346	g0137.c0011.01958, g0137.c0037.03749	g0137.c0010.01830, g0137.c0012.01996, g0137.c0036.03709, g0137.c0037.03751, g0137.c0057.04197	g0137.c0019.02713		g0137.c0001.00349, g0137.c0008.01471, g0137.c0013.02134	g0137.c0000.00159, g0137.c0001.00368, g0137.c0001.00452, g0137.c0002.00546, g0137.c0007.01367, g0137.c0010.01813, g0137.c0010.01836, g0137.c0011.01906, g0137.c0012.01994, g0137.c0013.02133, g0137.c0015.02343, g0137.c0015.02383, g0137.c0015.02390, g0137.c0016.02508, g0137.c0017.02531, g0137.c0017.02606, g0137.c0021.02900, g0137.c0026.03226, g0137.c0028.03327, g0137.c0030.03458, g0137.c0033.03582	g0137.c0010.01830		g0137.c0013.02178	g0137.c0013.02103		g0137.c0001.00390	g0137.c0010.01735	g0137.c0001.00388	g0137.c0001.00389	g0137.c0041.03879	g0137.c0010.01742	g0137.c0013.02183	g0137.c0012.02042	g0137.c0036.03730	g0137.c0011.01951	g0137.c0001.00470, g0137.c0005.01067			g0137.c0001.00402							g0137.c0001.00396	g0137.c0001.00396, g0137.c0013.02149	g0137.c0001.00397			g0137.c0004.01024					g0137.c0014.02218				g0137.c0010.01808	g0137.c0019.02718	g0137.c0016.02464, g0137.c0027.03320		g0137.c0033.03602	g0137.c0010.01756	g0137.c0031.03509	g0137.c0036.03694														g0137.c0035.03659				g0137.c0013.02188	g0137.c0013.02180		g0137.c0049.04083	g0137.c0044.03980	g0137.c0001.00385	g0137.c0004.00886		g0137.c0020.02864	g0137.c0002.00531, g0137.c0007.01463, g0137.c0015.02337	g0137.c0007.01457	g0137.c0004.01022	g0137.c0004.01021, g0137.c0011.01891	g0137.c0012.02041	g0137.c0015.02375	g0137.c0017.02551, g0137.c0069.04310		g0137.c0002.00559, g0137.c0004.01019, g0137.c0005.01111	g0137.c0012.02043	g0137.c0003.00839, g0137.c0012.02000							g0137.c0016.02459	g0137.c0016.02447	g0137.c0016.02446	g0137.c0034.03646	g0137.c0034.03647	g0137.c0016.02456	g0137.c0016.02456, g0137.c0016.02457	g0137.c0016.02460	g0137.c0030.03443	g0137.c0030.03442	g0137.c0007.01412, g0137.c0034.03644, g0137.c0034.03645	g0137.c0000.00050, g0137.c0000.00052, g0137.c0010.01771, g0137.c0034.03643							g0137.c0016.02445	g0137.c0045.03997	g0137.c0045.03996	g0137.c0045.03995	g0137.c0045.03987		g0137.c0007.01412, g0137.c0034.03645	g0137.c0016.02455	g0137.c0016.02454, g0137.c0045.03994, g0137.c0046.04013	g0137.c0046.04013	g0137.c0016.02449	g0137.c0016.02442	g0137.c0016.02441			g0137.c0045.03992	g0137.c0016.02440		g0137.c0000.00136, g0137.c0018.02660	g0137.c0007.01454, g0137.c0018.02660, g0137.c0020.02814	g0137.c0018.02660		g0137.c0016.02452						g0137.c0027.03303										g0137.c0005.01066	g0137.c0006.01222, g0137.c0038.03795			g0137.c0005.01064	g0137.c0000.00099, g0137.c0004.01026, g0137.c0005.01065	g0137.c0005.01064						g0137.c0026.03270																																																		g0137.c0002.00576				g0137.c0003.00703, g0137.c0018.02664																	g0137.c0053.04157		g0137.c0053.04154		g0137.c0058.04203	g0137.c0058.04205	g0137.c0058.04204	g0137.c0052.04145												g0137.c0019.02751	g0137.c0019.02750	g0137.c0019.02749	g0137.c0019.02748	g0137.c0019.02746	g0137.c0019.02745	g0137.c0019.02744	g0137.c0019.02743	g0137.c0019.02741	g0137.c0019.02740	g0137.c0019.02739	g0137.c0019.02738	g0137.c0019.02737	g0137.c0019.02735											g0137.c0015.02373						g0137.c0033.03576	g0137.c0025.03179	g0137.c0025.03180, g0137.c0026.03270	g0137.c0026.03268	g0137.c0025.03179	g0137.c0025.03180																		g0137.c0026.03270	g0137.c0001.00398, g0137.c0011.01882	g0137.c0001.00399, g0137.c0011.01883		g0137.c0001.00398, g0137.c0011.01882										g0137.c0011.01963	g0137.c0000.00051, g0137.c0000.00052, g0137.c0000.00053, g0137.c0000.00054, g0137.c0000.00055, g0137.c0000.00056, g0137.c0000.00057, g0137.c0000.00058, g0137.c0000.00059, g0137.c0000.00060, g0137.c0000.00061, g0137.c0000.00062, g0137.c0000.00063, g0137.c0000.00064, g0137.c0000.00065, g0137.c0000.00066, g0137.c0000.00067, g0137.c0000.00068, g0137.c0000.00069, g0137.c0000.00070, g0137.c0006.01263, g0137.c0006.01264, g0137.c0006.01266, g0137.c0006.01267, g0137.c0006.01268, g0137.c0006.01269, g0137.c0006.01270, g0137.c0006.01271, g0137.c0006.01272, g0137.c0006.01273, g0137.c0006.01274, g0137.c0006.01275, g0137.c0006.01276, g0137.c0006.01277, g0137.c0006.01278, g0137.c0006.01279, g0137.c0006.01280, g0137.c0006.01281, g0137.c0006.01282, g0137.c0008.01486, g0137.c0008.01487, g0137.c0008.01488, g0137.c0008.01489, g0137.c0008.01490, g0137.c0008.01491, g0137.c0008.01492, g0137.c0008.01493, g0137.c0008.01494, g0137.c0008.01537, g0137.c0008.01538, g0137.c0008.01539, g0137.c0008.01540, g0137.c0008.01541, g0137.c0008.01542, g0137.c0008.01543, g0137.c0008.01544, g0137.c0008.01545, g0137.c0008.01546, g0137.c0008.01547, g0137.c0008.01548, g0137.c0008.01549, g0137.c0008.01550, g0137.c0008.01551, g0137.c0008.01552, g0137.c0008.01553, g0137.c0008.01554, g0137.c0008.01555, g0137.c0008.01556, g0137.c0008.01557		g0137.c0055.04175	g0137.c0055.04174	g0137.c0055.04174																				g0137.c0011.01915								g0137.c0039.03836																						g0137.c0068.04298	g0137.c0068.04295		g0137.c0062.04242	g0137.c0062.04245	g0137.c0007.01347			g0137.c0011.01948	g0137.c0068.04305	g0137.c0062.04249	g0137.c0068.04302	g0137.c0062.04246	g0137.c0004.00953				g0137.c0068.04297			g0137.c0001.00494											g0137.c0068.04301		g0137.c0062.04247			g0137.c0062.04244	g0137.c0011.01947	g0137.c0076.04342	g0137.c0062.04254	g0137.c0056.04190	g0137.c0062.04253	g0137.c0062.04243			g0137.c0068.04304		g0137.c0068.04299	g0137.c0044.03972					g0137.c0023.03050	g0137.c0012.02031					g0137.c0010.01738	g0137.c0062.04250			g0137.c0001.00300	g0137.c0004.00923	g0137.c0001.00288, g0137.c0003.00770, g0137.c0005.01134, g0137.c0005.01143, g0137.c0010.01778, g0137.c0033.03585, g0137.c0050.04107, g0137.c0069.04309	g0137.c0001.00287, g0137.c0001.00324, g0137.c0005.01107, g0137.c0005.01135, g0137.c0005.01175, g0137.c0010.01779, g0137.c0010.01804, g0137.c0012.01990, g0137.c0014.02228, g0137.c0030.03456, g0137.c0050.04106																								g0137.c0007.01412, g0137.c0034.03645					g0137.c0016.02440		g0137.c0041.03906								g0137.c0006.01242, g0137.c0006.01317, g0137.c0025.03148				g0137.c0006.01236, g0137.c0025.03155, g0137.c0030.03476	g0137.c0008.01560, g0137.c0043.03955	g0137.c0006.01252, g0137.c0006.01312, g0137.c0008.01561	g0137.c0000.00006, g0137.c0003.00841, g0137.c0028.03322, g0137.c0028.03362			g0137.c0023.03022							g0137.c0000.00139, g0137.c0000.00185, g0137.c0017.02563, g0137.c0023.03055	g0137.c0018.02703	g0137.c0000.00136, g0137.c0018.02706	g0137.c0000.00137, g0137.c0001.00489, g0137.c0018.02705		g0137.c0000.00106		g0137.c0000.00186, g0137.c0001.00411, g0137.c0001.00461, g0137.c0002.00542, g0137.c0002.00616, g0137.c0003.00734, g0137.c0003.00735, g0137.c0005.01056, g0137.c0006.01232, g0137.c0007.01352, g0137.c0007.01421, g0137.c0008.01595, g0137.c0010.01782, g0137.c0011.01859, g0137.c0013.02117, g0137.c0013.02151, g0137.c0017.02568, g0137.c0023.03054, g0137.c0024.03131, g0137.c0027.03298, g0137.c0027.03301, g0137.c0028.03331				g0137.c0014.02261		g0137.c0000.00065, g0137.c0006.01268, g0137.c0008.01552, g0137.c0014.02261, g0137.c0023.03054, g0137.c0024.03131, g0137.c0027.03301, g0137.c0031.03524	g0137.c0000.00106, g0137.c0004.00928, g0137.c0015.02325
C15_metabat.bin.97	g0138	no		d__Bacteria;p__Chlamydiota;c__Chlamydiia;o__Chlamydiales;f__SM23-39;g__SZAS-17;s__								100													76		67	100	2		100			100	58																						80	100			1					100					56		60	67				1		75									g0138.c0009.01368																						g0138.c0016.01785	g0138.c0000.00183	g0138.c0000.00187																																																																																																																																																																																																																															g0138.c0005.01002, g0138.c0007.01158, g0138.c0023.02014	g0138.c0004.00814, g0138.c0005.01001, g0138.c0019.01923		g0138.c0002.00505	g0138.c0026.02040	g0138.c0005.01003	g0138.c0000.00187	g0138.c0000.00183	g0138.c0001.00297	g0138.c0001.00294			g0138.c0015.01715	g0138.c0003.00750															g0138.c0001.00408							g0138.c0003.00691				g0138.c0003.00723	g0138.c0004.00837	g0138.c0007.01171	g0138.c0002.00586, g0138.c0021.01985	g0138.c0007.01170	g0138.c0005.01011	g0138.c0004.00837			g0138.c0007.01172			g0138.c0001.00380	g0138.c0005.00935	g0138.c0009.01310	g0138.c0009.01311	g0138.c0020.01936	g0138.c0004.00866	g0138.c0001.00265	g0138.c0010.01427	g0138.c0001.00457	g0138.c0011.01484	g0138.c0000.00047	g0138.c0006.01069					g0138.c0009.01367								g0138.c0003.00687				g0138.c0014.01705												g0138.c0014.01668		g0138.c0001.00253																				g0138.c0009.01342	g0138.c0009.01344	g0138.c0002.00497	g0138.c0007.01151	g0138.c0002.00529	g0138.c0002.00617	g0138.c0015.01730	g0138.c0000.00104	g0138.c0005.00962		g0138.c0001.00410		g0138.c0012.01552	g0138.c0002.00616		g0138.c0002.00580, g0138.c0002.00615, g0138.c0005.01005		g0138.c0012.01543								g0138.c0000.00211																						g0138.c0000.00030	g0138.c0000.00048				g0138.c0010.01438	g0138.c0010.01438	g0138.c0000.00029	g0138.c0000.00028	g0138.c0000.00027			g0138.c0002.00545	g0138.c0002.00544		g0138.c0001.00303, g0138.c0005.00939							g0138.c0001.00329	g0138.c0001.00328																																																																																							g0138.c0015.01720	g0138.c0015.01719		g0138.c0015.01718																																			g0138.c0003.00647																				g0138.c0006.01066		g0138.c0006.01065	g0138.c0006.01066		g0138.c0006.01067																		g0138.c0011.01493	g0138.c0011.01494		g0138.c0011.01493											g0138.c0003.00645, g0138.c0003.00646, g0138.c0003.00647, g0138.c0003.00648, g0138.c0003.00649, g0138.c0003.00650, g0138.c0003.00651, g0138.c0003.00652, g0138.c0003.00654, g0138.c0003.00655, g0138.c0003.00656, g0138.c0003.00657, g0138.c0003.00658, g0138.c0003.00659, g0138.c0003.00660, g0138.c0003.00661, g0138.c0003.00662, g0138.c0003.00663, g0138.c0003.00664, g0138.c0003.00665, g0138.c0003.00666, g0138.c0003.00667, g0138.c0003.00668, g0138.c0003.00669, g0138.c0003.00670, g0138.c0003.00671, g0138.c0003.00672, g0138.c0003.00673, g0138.c0003.00674, g0138.c0003.00675, g0138.c0003.00677, g0138.c0003.00678, g0138.c0003.00679, g0138.c0021.01963, g0138.c0021.01964, g0138.c0021.01965, g0138.c0021.01966, g0138.c0021.01967, g0138.c0021.01968, g0138.c0021.01969, g0138.c0021.01970, g0138.c0021.01971, g0138.c0021.01972, g0138.c0021.01973, g0138.c0021.01974, g0138.c0021.01975, g0138.c0021.01976, g0138.c0021.01977, g0138.c0021.01978, g0138.c0021.01979, g0138.c0021.01980, g0138.c0021.01981, g0138.c0021.01982, g0138.c0021.01984, g0138.c0021.01985, g0138.c0021.01986, g0138.c0021.01987, g0138.c0021.01988, g0138.c0021.01989																								g0138.c0019.01923																		g0138.c0004.00864											g0138.c0015.01741	g0138.c0004.00846	g0138.c0004.00843		g0138.c0004.00855	g0138.c0004.00857	g0138.c0002.00568		g0138.c0015.01739		g0138.c0004.00853	g0138.c0004.00860	g0138.c0004.00850	g0138.c0004.00858	g0138.c0000.00250	g0138.c0011.01508			g0138.c0004.00845			g0138.c0010.01381							g0138.c0011.01507				g0138.c0004.00849	g0138.c0000.00112	g0138.c0004.00859			g0138.c0004.00856	g0138.c0000.00215	g0138.c0010.01416	g0138.c0004.00863	g0138.c0010.01413	g0138.c0004.00862	g0138.c0002.00466			g0138.c0004.00852		g0138.c0004.00847						g0138.c0004.00818						g0138.c0020.01937	g0138.c0004.00861		g0138.c0002.00635	g0138.c0003.00725	g0138.c0000.00180	g0138.c0004.00789	g0138.c0001.00389		g0138.c0001.00330, g0138.c0016.01775							g0138.c0001.00328			g0138.c0001.00329			g0138.c0000.00053					g0138.c0000.00032	g0138.c0000.00030		g0138.c0010.01436		g0138.c0010.01438	g0138.c0000.00029			g0138.c0002.00544	g0138.c0002.00545																g0138.c0000.00240, g0138.c0001.00364, g0138.c0002.00506, g0138.c0002.00507, g0138.c0006.01035, g0138.c0008.01276, g0138.c0010.01445											g0138.c0001.00306	g0138.c0001.00303, g0138.c0005.00939	g0138.c0001.00304, g0138.c0005.00940
C15_metabat.bin.98	g0139	yes	[NiFe] Group 1d, [NiFe] Group 1e, [NiFe] Group 1g, [NiFe] Group 2b, [NiFe] Group 2c, [NiFe] Group 3d	d__Bacteria;p__Proteobacteria;c__Gammaproteobacteria;o__Burkholderiales;f__Thiobacillaceae;g__PFJX01;s__					100			100	100							100					88		67	90	4		100				83	1		79	100		60		100	100				3			3	100	100				100		100	100	1		100		67	100	100	100	71		52		80	100	73					100								g0139.c0116.04284	g0139.c0018.01413		g0139.c0010.00853										g0139.c0005.00543, g0139.c0048.02748	g0139.c0043.02533, g0139.c0072.03548	g0139.c0072.03547								g0139.c0040.02429	g0139.c0067.03414	g0139.c0067.03410	g0139.c0021.01596				g0139.c0022.01653	g0139.c0021.01596	g0139.c0117.04299	g0139.c0022.01651																																																																g0139.c0080.03739																																																																																																																																																		g0139.c0043.02540				g0139.c0103.04135	g0139.c0009.00790, g0139.c0023.01716, g0139.c0103.04134	g0139.c0000.00055, g0139.c0000.00069, g0139.c0160.04689	g0139.c0041.02453, g0139.c0041.02477	g0139.c0003.00391	g0139.c0012.00979	g0139.c0076.03636	g0139.c0067.03410	g0139.c0067.03414	g0139.c0041.02474, g0139.c0052.02950, g0139.c0094.03981	g0139.c0001.00202, g0139.c0031.02051, g0139.c0041.02475, g0139.c0044.02594, g0139.c0052.02953	g0139.c0041.02472	g0139.c0041.02473																	g0139.c0002.00259, g0139.c0004.00506, g0139.c0011.00940, g0139.c0034.02189, g0139.c0036.02268, g0139.c0072.03539		g0139.c0018.01380		g0139.c0018.01399	g0139.c0018.01385	g0139.c0003.00357, g0139.c0018.01389	g0139.c0011.00956, g0139.c0018.01381, g0139.c0034.02188	g0139.c0018.01383	g0139.c0018.01382	g0139.c0018.01380	g0139.c0031.02085	g0139.c0034.02205	g0139.c0012.00995	g0139.c0012.00991, g0139.c0021.01560	g0139.c0012.00996	g0139.c0034.02190	g0139.c0034.02205			g0139.c0012.00994, g0139.c0021.01569, g0139.c0036.02273			g0139.c0000.00063, g0139.c0018.01412		g0139.c0018.01373, g0139.c0025.01801	g0139.c0002.00240, g0139.c0138.04547	g0139.c0022.01660	g0139.c0002.00244	g0139.c0002.00242	g0139.c0029.01950	g0139.c0074.03576	g0139.c0002.00241, g0139.c0081.03755	g0139.c0015.01177	g0139.c0085.03833	g0139.c0085.03835	g0139.c0004.00508			g0139.c0110.04217							g0139.c0072.03541	g0139.c0072.03541				g0139.c0084.03810										g0139.c0034.02200	g0139.c0013.01066	g0139.c0017.01325		g0139.c0036.02253	g0139.c0004.00473	g0139.c0010.00899	g0139.c0050.02836, g0139.c0050.02838			g0139.c0050.02838	g0139.c0050.02836, g0139.c0050.02838	g0139.c0050.02835												g0139.c0000.00064, g0139.c0057.03119		g0139.c0000.00065, g0139.c0057.03117			g0139.c0002.00245		g0139.c0055.03072	g0139.c0032.02128	g0139.c0054.03022	g0139.c0026.01824	g0139.c0002.00284	g0139.c0002.00283	g0139.c0007.00679	g0139.c0001.00217	g0139.c0119.04320, g0139.c0140.04560		g0139.c0000.00036, g0139.c0006.00602		g0139.c0020.01509						g0139.c0020.01511	g0139.c0063.03315	g0139.c0063.03318	g0139.c0063.03319	g0139.c0115.04280	g0139.c0115.04279	g0139.c0115.04277	g0139.c0115.04276	g0139.c0115.04275	g0139.c0115.04274	g0139.c0115.04273	g0139.c0030.01995, g0139.c0030.02028, g0139.c0115.04272	g0139.c0094.03986	g0139.c0063.03314	g0139.c0063.03313					g0139.c0048.02773	g0139.c0048.02774	g0139.c0048.02775	g0139.c0048.02776	g0139.c0048.02777	g0139.c0027.01862	g0139.c0030.01995, g0139.c0030.02028	g0139.c0030.02029	g0139.c0030.02030, g0139.c0030.02031	g0139.c0030.02031	g0139.c0030.02032, g0139.c0030.02033	g0139.c0030.02034	g0139.c0030.02035			g0139.c0155.04663	g0139.c0155.04662		g0139.c0009.00795, g0139.c0020.01529, g0139.c0027.01866, g0139.c0034.02209, g0139.c0065.03378	g0139.c0034.02209, g0139.c0034.02210, g0139.c0065.03377, g0139.c0090.03914, g0139.c0138.04542	g0139.c0034.02209, g0139.c0065.03378	g0139.c0065.03377			g0139.c0061.03234, g0139.c0142.04571	g0139.c0000.00120, g0139.c0004.00439, g0139.c0005.00565, g0139.c0071.03514, g0139.c0086.03855	g0139.c0004.00438, g0139.c0005.00566, g0139.c0013.01102, g0139.c0061.03235, g0139.c0071.03513, g0139.c0086.03857	g0139.c0050.02827, g0139.c0061.03234	g0139.c0004.00471	g0139.c0026.01840	g0139.c0026.01840, g0139.c0026.01841	g0139.c0026.01842, g0139.c0026.01843	g0139.c0005.00583, g0139.c0026.01844							g0139.c0001.00221			g0139.c0049.02787	g0139.c0049.02786, g0139.c0075.03598							g0139.c0054.03031, g0139.c0077.03660											g0139.c0010.00882	g0139.c0002.00300, g0139.c0005.00547	g0139.c0002.00300					g0139.c0019.01437, g0139.c0073.03562	g0139.c0073.03559	g0139.c0021.01596		g0139.c0073.03562	g0139.c0073.03561																										g0139.c0000.00028	g0139.c0033.02152	g0139.c0000.00027						g0139.c0019.01437	g0139.c0019.01435	g0139.c0019.01434				g0139.c0114.04270	g0139.c0114.04267	g0139.c0044.02599	g0139.c0114.04266					g0139.c0011.00937	g0139.c0011.00935	g0139.c0011.00935	g0139.c0011.00936	g0139.c0011.00933	g0139.c0011.00931	g0139.c0011.00932	g0139.c0011.00934	g0139.c0011.00930									g0139.c0114.04267		g0139.c0022.01657	g0139.c0022.01656, g0139.c0088.03890	g0139.c0022.01655, g0139.c0088.03888	g0139.c0022.01654, g0139.c0088.03887	g0139.c0022.01653	g0139.c0022.01651, g0139.c0117.04299	g0139.c0022.01650	g0139.c0022.01649, g0139.c0088.03891	g0139.c0022.01648	g0139.c0022.01647	g0139.c0022.01646	g0139.c0001.00154, g0139.c0022.01643, g0139.c0057.03141	g0139.c0001.00175, g0139.c0001.00179, g0139.c0001.00180, g0139.c0022.01642	g0139.c0022.01641											g0139.c0000.00028, g0139.c0100.04094							g0139.c0054.03030, g0139.c0077.03661, g0139.c0117.04295	g0139.c0054.03031, g0139.c0077.03660, g0139.c0117.04296	g0139.c0026.01818, g0139.c0054.03033, g0139.c0077.03658	g0139.c0117.04295	g0139.c0117.04296																		g0139.c0054.03031, g0139.c0077.03660			g0139.c0000.00024					g0139.c0010.00861, g0139.c0125.04393	g0139.c0010.00852, g0139.c0125.04392	g0139.c0010.00855, g0139.c0125.04391	g0139.c0010.00857, g0139.c0125.04385	g0139.c0010.00859, g0139.c0125.04384	g0139.c0010.00860, g0139.c0125.04383	g0139.c0018.01371	g0139.c0000.00081, g0139.c0000.00082, g0139.c0000.00083, g0139.c0000.00084, g0139.c0000.00085, g0139.c0000.00086, g0139.c0000.00087, g0139.c0000.00088, g0139.c0000.00091, g0139.c0000.00092, g0139.c0000.00093, g0139.c0000.00094, g0139.c0000.00095, g0139.c0000.00096, g0139.c0000.00097, g0139.c0000.00098, g0139.c0021.01554, g0139.c0021.01555, g0139.c0021.01556, g0139.c0021.01557, g0139.c0021.01558, g0139.c0021.01560, g0139.c0021.01561, g0139.c0021.01562, g0139.c0021.01563, g0139.c0021.01564, g0139.c0021.01565, g0139.c0021.01566, g0139.c0021.01567, g0139.c0021.01568, g0139.c0021.01569, g0139.c0021.01570, g0139.c0021.01571, g0139.c0021.01574, g0139.c0021.01575, g0139.c0021.01576, g0139.c0021.01577, g0139.c0021.01578, g0139.c0021.01579, g0139.c0021.01580, g0139.c0021.01581, g0139.c0021.01582, g0139.c0021.01583, g0139.c0021.01585, g0139.c0021.01586, g0139.c0021.01587, g0139.c0021.01588, g0139.c0021.01589, g0139.c0021.01590, g0139.c0021.01591, g0139.c0021.01592, g0139.c0021.01593, g0139.c0021.01594, g0139.c0021.01595, g0139.c0022.01621, g0139.c0022.01622, g0139.c0022.01623, g0139.c0022.01624, g0139.c0022.01625, g0139.c0022.01626, g0139.c0022.01627, g0139.c0022.01629, g0139.c0022.01630, g0139.c0022.01631, g0139.c0022.01632, g0139.c0022.01633, g0139.c0022.01634, g0139.c0022.01635, g0139.c0026.01818, g0139.c0026.01819, g0139.c0026.01820, g0139.c0026.01824, g0139.c0026.01825, g0139.c0026.01826, g0139.c0026.01827, g0139.c0026.01828, g0139.c0026.01830, g0139.c0026.01831, g0139.c0026.01832, g0139.c0026.01833, g0139.c0026.01834, g0139.c0026.01835, g0139.c0026.01836, g0139.c0026.01837, g0139.c0026.01838, g0139.c0026.01839, g0139.c0026.01840, g0139.c0026.01841, g0139.c0026.01842, g0139.c0026.01843, g0139.c0026.01844, g0139.c0047.02718, g0139.c0047.02719, g0139.c0047.02720, g0139.c0047.02721, g0139.c0047.02722, g0139.c0047.02723, g0139.c0047.02724, g0139.c0047.02725, g0139.c0047.02726, g0139.c0047.02727, g0139.c0047.02728, g0139.c0047.02729, g0139.c0047.02730, g0139.c0047.02731, g0139.c0047.02732, g0139.c0047.02733, g0139.c0047.02734, g0139.c0047.02735, g0139.c0047.02736, g0139.c0047.02737, g0139.c0047.02738, g0139.c0050.02826, g0139.c0050.02827, g0139.c0050.02832, g0139.c0050.02834, g0139.c0050.02835, g0139.c0050.02836, g0139.c0050.02838, g0139.c0050.02839, g0139.c0050.02841, g0139.c0050.02842, g0139.c0050.02843, g0139.c0050.02847	g0139.c0053.02984			g0139.c0053.02984	g0139.c0094.03983								g0139.c0094.03983	g0139.c0094.03981	g0139.c0094.03982	g0139.c0004.00494, g0139.c0025.01803	g0139.c0004.00495					g0139.c0000.00034, g0139.c0004.00504, g0139.c0025.01775	g0139.c0005.00546	g0139.c0019.01430, g0139.c0059.03180, g0139.c0083.03776	g0139.c0002.00301	g0139.c0002.00302, g0139.c0002.00306, g0139.c0015.01178, g0139.c0026.01820, g0139.c0032.02108	g0139.c0025.01777	g0139.c0000.00034, g0139.c0004.00504, g0139.c0025.01775	g0139.c0025.01772	g0139.c0015.01179, g0139.c0043.02548, g0139.c0049.02784, g0139.c0094.03984		g0139.c0019.01449		g0139.c0001.00147, g0139.c0059.03171	g0139.c0001.00148			g0139.c0001.00146, g0139.c0059.03172	g0139.c0003.00352, g0139.c0101.04102	g0139.c0003.00353		g0139.c0063.03306												g0139.c0063.03284	g0139.c0063.03281	g0139.c0063.03282	g0139.c0063.03293	g0139.c0063.03296	g0139.c0025.01810			g0139.c0030.02003	g0139.c0063.03291	g0139.c0063.03300	g0139.c0063.03288	g0139.c0063.03297	g0139.c0042.02518				g0139.c0063.03283			g0139.c0045.02611	g0139.c0001.00199						g0139.c0038.02326				g0139.c0063.03287	g0139.c0063.03305	g0139.c0063.03298			g0139.c0063.03295	g0139.c0030.02004	g0139.c0063.03280	g0139.c0063.03304			g0139.c0063.03294			g0139.c0063.03290		g0139.c0063.03285						g0139.c0053.02995	g0139.c0084.03809	g0139.c0032.02105			g0139.c0032.02106	g0139.c0022.01659	g0139.c0063.03301		g0139.c0032.02104	g0139.c0011.00946		g0139.c0000.00054, g0139.c0008.00740, g0139.c0008.00754, g0139.c0015.01211, g0139.c0028.01901, g0139.c0029.01952, g0139.c0046.02678, g0139.c0107.04189, g0139.c0118.04301, g0139.c0146.04603	g0139.c0008.00752, g0139.c0012.00974, g0139.c0028.01902, g0139.c0046.02675, g0139.c0101.04112, g0139.c0110.04218, g0139.c0134.04491, g0139.c0149.04627	g0139.c0148.04622, g0139.c0151.04644	g0139.c0026.01844, g0139.c0086.03852		g0139.c0005.00562, g0139.c0050.02827	g0139.c0061.03239			g0139.c0021.01550	g0139.c0004.00438, g0139.c0005.00566, g0139.c0071.03513, g0139.c0086.03857	g0139.c0152.04649	g0139.c0152.04648	g0139.c0000.00120, g0139.c0004.00439, g0139.c0005.00565, g0139.c0056.03107, g0139.c0071.03514, g0139.c0086.03855												g0139.c0030.01995, g0139.c0030.02028					g0139.c0155.04662	g0139.c0155.04663						g0139.c0000.00118			g0139.c0000.00129				g0139.c0000.00126						g0139.c0003.00399							g0139.c0009.00797, g0139.c0053.02972, g0139.c0061.03244	g0139.c0020.01526	g0139.c0009.00795, g0139.c0020.01529, g0139.c0027.01866	g0139.c0009.00796, g0139.c0020.01528, g0139.c0027.01865				g0139.c0017.01344						g0139.c0006.00669, g0139.c0017.01344
C17_concoct.bin.29	g0141	yes	[NiFe] Group 1c, [NiFe] Group 3d	d__Bacteria;p__Proteobacteria;c__Gammaproteobacteria;o__Burkholderiales;f__Rhodocyclaceae;g__UBA2250;s__					100			100	100							100					100		67	100	2		100			100	100			90	100			100	100	100		100	9	1				100	100			100	80		100	100	1		100		100	100	100		71		56	67	100	67				1		100								g0141.c0009.02673	g0141.c0000.00360		g0141.c0000.00353, g0141.c0000.00358, g0141.c0009.02628	g0141.c0000.00354		g0141.c0000.00352, g0141.c0000.00359			g0141.c0000.00352				g0141.c0000.00324	g0141.c0000.00328, g0141.c0002.00982	g0141.c0002.00983								g0141.c0012.02989	g0141.c0008.02596	g0141.c0008.02597	g0141.c0003.01269	g0141.c0005.02045			g0141.c0003.01312	g0141.c0003.01269, g0141.c0005.01975, g0141.c0007.02355	g0141.c0005.02030	g0141.c0003.01313, g0141.c0005.02045																																																																g0141.c0000.00250	g0141.c0003.01414																																																																																																																																																	g0141.c0001.00574				g0141.c0000.00346	g0141.c0000.00345, g0141.c0007.02456	g0141.c0000.00344, g0141.c0002.00886, g0141.c0002.01009, g0141.c0007.02457	g0141.c0007.02454	g0141.c0007.02444	g0141.c0005.01957, g0141.c0005.01958, g0141.c0005.01959	g0141.c0007.02455	g0141.c0008.02597	g0141.c0008.02596	g0141.c0000.00371, g0141.c0007.02451	g0141.c0007.02452	g0141.c0007.02449	g0141.c0007.02450	g0141.c0004.01793	g0141.c0007.02447		g0141.c0008.02505													g0141.c0000.00055, g0141.c0000.00087, g0141.c0001.00760, g0141.c0001.00773, g0141.c0002.00991, g0141.c0004.01699, g0141.c0006.02157		g0141.c0004.01687		g0141.c0004.01700	g0141.c0004.01691	g0141.c0000.00045, g0141.c0004.01692	g0141.c0004.01686, g0141.c0012.02988	g0141.c0004.01690	g0141.c0001.00698, g0141.c0004.01688, g0141.c0006.02122	g0141.c0004.01687	g0141.c0003.01381	g0141.c0005.02062	g0141.c0003.01361	g0141.c0003.01364	g0141.c0003.01360	g0141.c0003.01486, g0141.c0016.03279	g0141.c0005.02062			g0141.c0001.00803, g0141.c0003.01362, g0141.c0005.01986, g0141.c0007.02306			g0141.c0012.02980	g0141.c0012.02975	g0141.c0000.00061, g0141.c0004.01802, g0141.c0006.02246	g0141.c0000.00319	g0141.c0003.01305	g0141.c0000.00322	g0141.c0000.00321	g0141.c0012.03002, g0141.c0016.03286	g0141.c0003.01393	g0141.c0000.00320, g0141.c0006.02123	g0141.c0006.02212			g0141.c0000.00089			g0141.c0006.02182			g0141.c0015.03237				g0141.c0002.00989, g0141.c0006.02200	g0141.c0001.00504, g0141.c0002.00989, g0141.c0006.02200				g0141.c0012.03009										g0141.c0005.02057	g0141.c0008.02469, g0141.c0010.02803	g0141.c0000.00004	g0141.c0004.01626	g0141.c0000.00003	g0141.c0002.01035	g0141.c0010.02790	g0141.c0007.02394, g0141.c0007.02395			g0141.c0007.02395	g0141.c0007.02394, g0141.c0007.02395	g0141.c0007.02393								g0141.c0004.01835, g0141.c0025.03599		g0141.c0004.01835		g0141.c0016.03250	g0141.c0016.03252	g0141.c0016.03251	g0141.c0000.00342	g0141.c0000.00295	g0141.c0000.00323	g0141.c0002.00840	g0141.c0012.02954	g0141.c0001.00539	g0141.c0007.02318	g0141.c0004.01575	g0141.c0014.03146	g0141.c0014.03145	g0141.c0004.01801	g0141.c0014.03142	g0141.c0001.00438, g0141.c0012.02947	g0141.c0004.01772	g0141.c0005.01937, g0141.c0014.03143	g0141.c0004.01651								g0141.c0013.03078	g0141.c0013.03079	g0141.c0013.03080	g0141.c0013.03081	g0141.c0013.03082	g0141.c0013.03083	g0141.c0013.03083, g0141.c0013.03084	g0141.c0013.03085	g0141.c0013.03086	g0141.c0013.03087	g0141.c0013.03088, g0141.c0013.03098, g0141.c0013.03111	g0141.c0013.03089	g0141.c0013.03077	g0141.c0013.03076		g0141.c0010.02847	g0141.c0013.03116, g0141.c0013.03117	g0141.c0013.03114	g0141.c0013.03106	g0141.c0013.03103	g0141.c0013.03102	g0141.c0013.03101	g0141.c0013.03100	g0141.c0013.03099	g0141.c0013.03098, g0141.c0013.03111	g0141.c0003.01395, g0141.c0013.03097	g0141.c0013.03095, g0141.c0013.03096	g0141.c0013.03095	g0141.c0013.03093, g0141.c0013.03094	g0141.c0013.03092	g0141.c0013.03091	g0141.c0013.03113	g0141.c0013.03112	g0141.c0013.03070	g0141.c0013.03069		g0141.c0000.00067, g0141.c0009.02659, g0141.c0013.03046, g0141.c0013.03074, g0141.c0023.03564	g0141.c0007.02436, g0141.c0013.03046, g0141.c0013.03047, g0141.c0013.03075	g0141.c0013.03074	g0141.c0013.03075			g0141.c0008.02609, g0141.c0012.03013	g0141.c0002.00874, g0141.c0002.01140, g0141.c0007.02400, g0141.c0008.02563, g0141.c0008.02605, g0141.c0012.03011	g0141.c0002.00873, g0141.c0004.01562, g0141.c0007.02401, g0141.c0008.02562, g0141.c0012.03012	g0141.c0010.02783	g0141.c0002.01033	g0141.c0007.02422, g0141.c0009.02710	g0141.c0009.02710, g0141.c0009.02711	g0141.c0009.02714	g0141.c0004.01584, g0141.c0007.02426, g0141.c0009.02715											g0141.c0002.01060		g0141.c0021.03506, g0141.c0021.03525				g0141.c0054.03785	g0141.c0010.02764											g0141.c0005.01887	g0141.c0001.00656, g0141.c0010.02747	g0141.c0010.02747		g0141.c0007.02356	g0141.c0009.02619			g0141.c0000.00081	g0141.c0003.01269	g0141.c0003.01266								g0141.c0003.01205		g0141.c0003.01206	g0141.c0003.01205	g0141.c0003.01187	g0141.c0003.01237, g0141.c0003.01245	g0141.c0003.01204	g0141.c0006.02235	g0141.c0006.02241	g0141.c0006.02243	g0141.c0006.02244	g0141.c0006.02240	g0141.c0000.00391, g0141.c0003.01481	g0141.c0000.00392	g0141.c0000.00393	g0141.c0000.00394, g0141.c0002.00832	g0141.c0000.00395					g0141.c0007.02362															g0141.c0001.00769						g0141.c0001.00770	g0141.c0001.00768	g0141.c0001.00768	g0141.c0001.00769	g0141.c0001.00766	g0141.c0001.00764	g0141.c0001.00765	g0141.c0001.00767	g0141.c0001.00763											g0141.c0003.01308	g0141.c0003.01309	g0141.c0003.01310	g0141.c0003.01311	g0141.c0003.01312	g0141.c0003.01313, g0141.c0005.02030	g0141.c0003.01314	g0141.c0003.01315	g0141.c0003.01316	g0141.c0003.01317	g0141.c0003.01318	g0141.c0001.00425, g0141.c0003.01319, g0141.c0005.02073	g0141.c0000.00255, g0141.c0000.00256, g0141.c0000.00259, g0141.c0003.01320	g0141.c0003.01321											g0141.c0001.00659, g0141.c0002.01063						g0141.c0002.00917	g0141.c0010.02765, g0141.c0054.03785	g0141.c0010.02764	g0141.c0010.02762, g0141.c0018.03405, g0141.c0018.03413																				g0141.c0010.02764								g0141.c0002.01149, g0141.c0006.02294, g0141.c0009.02633	g0141.c0002.01148, g0141.c0006.02293, g0141.c0009.02627	g0141.c0002.01147, g0141.c0006.02292, g0141.c0009.02629	g0141.c0002.01146, g0141.c0006.02291, g0141.c0009.02630	g0141.c0002.01145, g0141.c0006.02290, g0141.c0009.02631	g0141.c0002.01144, g0141.c0006.02289, g0141.c0009.02632	g0141.c0000.00060	g0141.c0000.00167, g0141.c0000.00168, g0141.c0000.00170, g0141.c0000.00171, g0141.c0000.00172, g0141.c0000.00173, g0141.c0000.00174, g0141.c0000.00175, g0141.c0000.00176, g0141.c0000.00177, g0141.c0000.00178, g0141.c0000.00179, g0141.c0000.00180, g0141.c0000.00181, g0141.c0000.00182, g0141.c0000.00187, g0141.c0007.02381, g0141.c0007.02382, g0141.c0007.02383, g0141.c0007.02384, g0141.c0007.02385, g0141.c0007.02386, g0141.c0007.02387, g0141.c0007.02388, g0141.c0007.02389, g0141.c0007.02390, g0141.c0007.02391, g0141.c0007.02392, g0141.c0007.02393, g0141.c0007.02394, g0141.c0007.02395, g0141.c0007.02397, g0141.c0007.02398, g0141.c0007.02399, g0141.c0007.02400	g0141.c0003.01185				g0141.c0000.00373								g0141.c0000.00373	g0141.c0000.00371	g0141.c0000.00372	g0141.c0000.00075	g0141.c0000.00076				g0141.c0007.02355	g0141.c0000.00085, g0141.c0005.01972, g0141.c0005.01974, g0141.c0007.02356, g0141.c0010.02834	g0141.c0001.00657		g0141.c0005.01926, g0141.c0014.03178	g0141.c0004.01578, g0141.c0005.01927, g0141.c0010.02742, g0141.c0021.03510	g0141.c0010.02835	g0141.c0000.00085, g0141.c0005.01974, g0141.c0010.02834	g0141.c0010.02833					g0141.c0000.00380	g0141.c0000.00382			g0141.c0000.00381	g0141.c0000.00376	g0141.c0000.00377													g0141.c0024.03585	g0141.c0017.03304	g0141.c0017.03301		g0141.c0017.03313	g0141.c0017.03316	g0141.c0003.01451		g0141.c0024.03587	g0141.c0004.01553	g0141.c0017.03311	g0141.c0017.03320	g0141.c0017.03308		g0141.c0010.02806				g0141.c0017.03303		g0141.c0004.01623	g0141.c0008.02467	g0141.c0005.01920						g0141.c0000.00148				g0141.c0017.03307	g0141.c0017.03326	g0141.c0017.03318			g0141.c0017.03315	g0141.c0004.01552	g0141.c0017.03300	g0141.c0017.03325	g0141.c0024.03590		g0141.c0017.03314			g0141.c0017.03310		g0141.c0017.03305			g0141.c0008.02587	g0141.c0008.02588	g0141.c0008.02588	g0141.c0010.02770	g0141.c0012.03007	g0141.c0005.02018	g0141.c0024.03582		g0141.c0005.02017	g0141.c0003.01306	g0141.c0017.03321		g0141.c0005.02019	g0141.c0001.00784	g0141.c0004.01639	g0141.c0000.00406, g0141.c0001.00478, g0141.c0013.03121	g0141.c0004.01633, g0141.c0008.02506, g0141.c0011.02896, g0141.c0013.03118, g0141.c0023.03577		g0141.c0008.02565		g0141.c0002.00872	g0141.c0010.02784				g0141.c0002.00873, g0141.c0004.01562, g0141.c0007.02401, g0141.c0008.02562, g0141.c0012.03012			g0141.c0002.00874, g0141.c0002.01140, g0141.c0004.01613, g0141.c0004.01614, g0141.c0007.02400, g0141.c0008.02563, g0141.c0008.02605, g0141.c0012.03011			g0141.c0008.02601									g0141.c0013.03098, g0141.c0013.03111					g0141.c0013.03069	g0141.c0013.03070																g0141.c0014.03189			g0141.c0007.02372							g0141.c0002.00975, g0141.c0004.01666, g0141.c0020.03479, g0141.c0023.03563	g0141.c0009.02656	g0141.c0000.00067, g0141.c0009.02659, g0141.c0023.03564	g0141.c0000.00066, g0141.c0009.02658, g0141.c0023.03565								g0141.c0004.01704		g0141.c0004.01704, g0141.c0009.02672, g0141.c0023.03562
C17_concoct.bin.30	g0142	yes	[NiFe] Group 3a, [NiFe] Group 3c	d__Archaea;p__Methanobacteriota;c__Methanobacteria;o__Methanobacteriales;f__Methanobacteriaceae;g__UBA349;s__		62		80				100	80			75		3		100			1		53	84		60	1		100					1	80											1	1												1									100												g0142.c0076.01113	g0142.c0076.01114	g0142.c0142.01596	g0142.c0142.01594	g0142.c0142.01593					g0142.c0021.00482, g0142.c0026.00555, g0142.c0095.01282, g0142.c0193.01871, g0142.c0404.02580	g0142.c0026.00556, g0142.c0095.01281, g0142.c0193.01870	g0142.c0095.01283	g0142.c0068.01040, g0142.c0095.01284, g0142.c0183.01818	g0142.c0026.00555, g0142.c0193.01871, g0142.c0404.02580	g0142.c0183.01817, g0142.c0193.01870	g0142.c0095.01284, g0142.c0183.01818	g0142.c0095.01283											g0142.c0003.00133, g0142.c0163.01720		g0142.c0004.00142	g0142.c0183.01819	g0142.c0024.00519	g0142.c0056.00913				g0142.c0003.00136	g0142.c0056.00913		g0142.c0025.00544																																														g0142.c0076.01113	g0142.c0076.01114	g0142.c0142.01596	g0142.c0142.01594	g0142.c0142.01593	g0142.c0126.01508, g0142.c0292.02272	g0142.c0063.00983	g0142.c0117.01446	g0142.c0020.00460	g0142.c0020.00456	g0142.c0020.00458	g0142.c0020.00459							g0142.c0069.01045																g0142.c0066.01015																																																						g0142.c0302.02311			g0142.c0360.02483																																																																g0142.c0115.01430								g0142.c0286.02255	g0142.c0024.00526						g0142.c0087.01213			g0142.c0004.00150, g0142.c0007.00211		g0142.c0024.00519, g0142.c0274.02213	g0142.c0183.01819	g0142.c0210.01951	g0142.c0021.00481, g0142.c0172.01766			g0142.c0186.01834	g0142.c0004.00150, g0142.c0007.00211, g0142.c0007.00215, g0142.c0321.02373		g0142.c0038.00732	g0142.c0343.02436		g0142.c0038.00725	g0142.c0133.01546, g0142.c0164.01724	g0142.c0133.01546	g0142.c0009.00247	g0142.c0343.02436	g0142.c0011.00279	g0142.c0050.00859	g0142.c0022.00489	g0142.c0022.00489, g0142.c0050.00859, g0142.c0106.01358	g0142.c0372.02512	g0142.c0054.00904, g0142.c0142.01595, g0142.c0169.01750, g0142.c0196.01884, g0142.c0247.02103	g0142.c0286.02255	g0142.c0094.01269			g0142.c0052.00885, g0142.c0196.01884	g0142.c0133.01545			g0142.c0008.00234	g0142.c0094.01269					g0142.c0052.00881											g0142.c0017.00402	g0142.c0027.00574	g0142.c0011.00286	g0142.c0027.00573, g0142.c0107.01369	g0142.c0476.02731	g0142.c0000.00037					g0142.c0040.00750, g0142.c0136.01564, g0142.c0164.01724				g0142.c0232.02043		g0142.c0281.02237	g0142.c0027.00574				g0142.c0109.01387				g0142.c0151.01651		g0142.c0209.01943	g0142.c0052.00881	g0142.c0024.00520	g0142.c0000.00040				g0142.c0000.00042, g0142.c0035.00682, g0142.c0297.02292		g0142.c0000.00044						g0142.c0034.00675										g0142.c0034.00674			g0142.c0170.01757		g0142.c0088.01223					g0142.c0209.01945				g0142.c0136.01565	g0142.c0017.00390			g0142.c0281.02238	g0142.c0040.00751				g0142.c0181.01808			g0142.c0007.00215, g0142.c0097.01297, g0142.c0321.02373		g0142.c0209.01943		g0142.c0009.00254, g0142.c0110.01396	g0142.c0171.01762	g0142.c0064.00993																																					g0142.c0279.02229																									g0142.c0284.02248																																						g0142.c0098.01303			g0142.c0098.01302	g0142.c0028.00590, g0142.c0268.02191															g0142.c0018.00416				g0142.c0030.00619									g0142.c0074.01097		g0142.c0074.01095	g0142.c0150.01645		g0142.c0074.01096																			g0142.c0074.01097				g0142.c0099.01310, g0142.c0178.01794		g0142.c0099.01309, g0142.c0178.01795	g0142.c0003.00136	g0142.c0025.00544		g0142.c0099.01314, g0142.c0178.01796	g0142.c0125.01495																																																												g0142.c0000.00044, g0142.c0000.00045, g0142.c0000.00046, g0142.c0000.00047, g0142.c0000.00048, g0142.c0000.00049, g0142.c0013.00314, g0142.c0013.00317, g0142.c0013.00319, g0142.c0013.00321, g0142.c0013.00322, g0142.c0013.00324, g0142.c0013.00325, g0142.c0034.00669, g0142.c0034.00670, g0142.c0034.00671																						g0142.c0041.00763																										g0142.c0027.00562, g0142.c0027.00563	g0142.c0027.00562, g0142.c0027.00563	g0142.c0043.00777	g0142.c0027.00565	g0142.c0029.00597																																						g0142.c0000.00011																			g0142.c0149.01636					g0142.c0000.00019				g0142.c0039.00743, g0142.c0263.02170																																																												g0142.c0279.02229, g0142.c0304.02320
C17_concoct.bin.32	g0143	yes	[NiFe] Group 3d	d__Bacteria;p__Proteobacteria;c__Gammaproteobacteria;o__Methylococcales;f__Methylomonadaceae;g__JABFRC01;s__	100						67	100	100		100					100					100	84	75	100	4		100			100	92	1		90	100		100	75			75	100	9	1				100		100			80	100	100		1	67				100		100			60	67	80	67	64			1		100	g0143.c0015.02556						g0143.c0014.02504	g0143.c0012.02269			g0143.c0009.01914	g0143.c0009.01914															g0143.c0044.04099, g0143.c0044.04105	g0143.c0023.03277	g0143.c0023.03276		g0143.c0014.02500	g0143.c0015.02555, g0143.c0022.03196	g0143.c0015.02554, g0143.c0022.03197	g0143.c0000.00009, g0143.c0002.00771			g0143.c0000.00011	g0143.c0000.00007	g0143.c0000.00009	g0143.c0002.00654	g0143.c0000.00008																																						g0143.c0008.01833	g0143.c0008.01834	g0143.c0008.01832	g0143.c0010.02014	g0143.c0010.02014	g0143.c0010.02017	g0143.c0010.02015	g0143.c0007.01621						g0143.c0003.00968	g0143.c0001.00394	g0143.c0001.00397, g0143.c0002.00671, g0143.c0004.01223								g0143.c0001.00410, g0143.c0003.00938	g0143.c0003.00941			g0143.c0021.03172																																																																																																																																																	g0143.c0021.03105				g0143.c0003.00993	g0143.c0003.00992, g0143.c0011.02167	g0143.c0002.00717, g0143.c0003.00991, g0143.c0011.02168, g0143.c0021.03132, g0143.c0041.04026	g0143.c0005.01305, g0143.c0007.01578	g0143.c0004.01163	g0143.c0015.02550, g0143.c0015.02551	g0143.c0011.02166	g0143.c0015.02554, g0143.c0022.03197	g0143.c0015.02555, g0143.c0022.03196	g0143.c0007.01671	g0143.c0000.00244, g0143.c0001.00287	g0143.c0007.01673	g0143.c0007.01672	g0143.c0002.00631	g0143.c0014.02497		g0143.c0031.03679	g0143.c0031.03670		g0143.c0031.03667	g0143.c0031.03669, g0143.c0031.03680	g0143.c0031.03668	g0143.c0031.03675	g0143.c0031.03670		g0143.c0031.03674	g0143.c0031.03674	g0143.c0031.03674	g0143.c0031.03678	g0143.c0001.00419, g0143.c0003.00892, g0143.c0007.01697, g0143.c0031.03681, g0143.c0032.03711, g0143.c0040.04009		g0143.c0003.00895		g0143.c0007.01579	g0143.c0003.00892	g0143.c0003.00891	g0143.c0003.00894	g0143.c0003.00890	g0143.c0022.03227	g0143.c0003.00895		g0143.c0019.02916, g0143.c0034.03801, g0143.c0035.03812	g0143.c0000.00120	g0143.c0000.00117, g0143.c0019.02917, g0143.c0035.03813	g0143.c0000.00121	g0143.c0003.00984	g0143.c0034.03801	g0143.c0002.00716	g0143.c0002.00715	g0143.c0000.00119, g0143.c0012.02257, g0143.c0019.02915, g0143.c0038.03945, g0143.c0041.04032			g0143.c0015.02527	g0143.c0012.02285	g0143.c0036.03848	g0143.c0016.02688	g0143.c0040.03993	g0143.c0016.02685	g0143.c0003.00959	g0143.c0007.01634	g0143.c0018.02836	g0143.c0000.00065, g0143.c0016.02686	g0143.c0018.02892	g0143.c0008.01713	g0143.c0000.00012	g0143.c0002.00746, g0143.c0031.03680			g0143.c0003.00922			g0143.c0002.00789, g0143.c0026.03424				g0143.c0002.00630, g0143.c0014.02486	g0143.c0002.00630, g0143.c0014.02486				g0143.c0007.01630					g0143.c0037.03912					g0143.c0004.01092	g0143.c0001.00292, g0143.c0003.01043	g0143.c0018.02839	g0143.c0016.02638	g0143.c0018.02840	g0143.c0000.00206	g0143.c0006.01402	g0143.c0011.02173						g0143.c0011.02172			g0143.c0004.01201, g0143.c0011.02174	g0143.c0028.03530, g0143.c0028.03532	g0143.c0004.01201	g0143.c0004.01200	g0143.c0013.02419		g0143.c0013.02419		g0143.c0007.01575, g0143.c0029.03569	g0143.c0029.03570	g0143.c0029.03568	g0143.c0002.00697, g0143.c0022.03184	g0143.c0025.03368	g0143.c0023.03275, g0143.c0024.03332	g0143.c0023.03273	g0143.c0016.02641	g0143.c0008.01745	g0143.c0027.03472	g0143.c0013.02377	g0143.c0016.02648	g0143.c0016.02647	g0143.c0007.01621	g0143.c0033.03752	g0143.c0001.00469, g0143.c0025.03364		g0143.c0016.02645, g0143.c0028.03532	g0143.c0030.03635	g0143.c0015.02558						g0143.c0000.00050, g0143.c0003.00926	g0143.c0029.03540	g0143.c0029.03539	g0143.c0029.03538	g0143.c0029.03537	g0143.c0029.03536	g0143.c0029.03535	g0143.c0010.01954, g0143.c0029.03535	g0143.c0010.01955	g0143.c0010.01956	g0143.c0010.01957	g0143.c0006.01450, g0143.c0010.01958, g0143.c0014.02445	g0143.c0006.01505, g0143.c0006.01511, g0143.c0010.01959	g0143.c0029.03541	g0143.c0029.03542	g0143.c0001.00385		g0143.c0006.01505, g0143.c0006.01511	g0143.c0006.01509	g0143.c0006.01456	g0143.c0006.01455	g0143.c0006.01454	g0143.c0006.01453	g0143.c0006.01452	g0143.c0006.01451	g0143.c0006.01450, g0143.c0014.02445	g0143.c0005.01350, g0143.c0006.01502	g0143.c0006.01500, g0143.c0006.01501	g0143.c0006.01500	g0143.c0006.01498, g0143.c0006.01499	g0143.c0006.01497	g0143.c0006.01496	g0143.c0006.01508		g0143.c0006.01494	g0143.c0006.01495		g0143.c0004.01174, g0143.c0006.01490, g0143.c0008.01753, g0143.c0008.01780, g0143.c0014.02440, g0143.c0014.02464, g0143.c0016.02674, g0143.c0016.02713, g0143.c0017.02811, g0143.c0022.03221, g0143.c0022.03222, g0143.c0024.03339, g0143.c0035.03844	g0143.c0004.01173, g0143.c0004.01174, g0143.c0006.01489, g0143.c0008.01752, g0143.c0021.03171	g0143.c0004.01174, g0143.c0006.01490, g0143.c0008.01753	g0143.c0006.01489, g0143.c0008.01752		g0143.c0015.02624	g0143.c0010.02004, g0143.c0015.02582	g0143.c0005.01265, g0143.c0013.02361, g0143.c0019.02969	g0143.c0005.01264, g0143.c0010.02005, g0143.c0013.02360, g0143.c0019.02968	g0143.c0010.02004	g0143.c0002.00607	g0143.c0007.01613	g0143.c0005.01255, g0143.c0007.01613, g0143.c0007.01614	g0143.c0007.01615, g0143.c0007.01616	g0143.c0005.01252, g0143.c0007.01617, g0143.c0019.02970						g0143.c0002.00771	g0143.c0002.00769, g0143.c0022.03229			g0143.c0002.00766	g0143.c0002.00767, g0143.c0012.02318, g0143.c0017.02735	g0143.c0002.00766	g0143.c0008.01810			g0143.c0020.03046	g0143.c0020.03039																									g0143.c0008.01833	g0143.c0008.01834	g0143.c0008.01832	g0143.c0010.02014		g0143.c0036.03895		g0143.c0036.03894	g0143.c0036.03895	g0143.c0017.02775	g0143.c0036.03883, g0143.c0036.03884	g0143.c0036.03896	g0143.c0017.02743	g0143.c0046.04130	g0143.c0046.04128	g0143.c0046.04127	g0143.c0020.03082	g0143.c0030.03578	g0143.c0046.04121	g0143.c0046.04122	g0143.c0046.04123	g0143.c0046.04124					g0143.c0005.01330													g0143.c0000.00093	g0143.c0000.00087		g0143.c0000.00088					g0143.c0032.03707	g0143.c0032.03705	g0143.c0032.03705	g0143.c0032.03706	g0143.c0032.03703	g0143.c0032.03701	g0143.c0032.03702	g0143.c0032.03704	g0143.c0032.03700															g0143.c0000.00007	g0143.c0000.00008, g0143.c0002.00654							g0143.c0031.03654, g0143.c0031.03655, g0143.c0031.03658		g0143.c0009.01885	g0143.c0009.01886	g0143.c0009.01887	g0143.c0009.01888	g0143.c0009.01889	g0143.c0009.01890					g0143.c0001.00363							g0143.c0006.01434, g0143.c0020.03045	g0143.c0020.03046		g0143.c0006.01434	g0143.c0006.01435		g0143.c0020.03045	g0143.c0020.03046																g0143.c0011.02139	g0143.c0011.02138		g0143.c0011.02139				g0143.c0017.02767	g0143.c0013.02322, g0143.c0017.02766	g0143.c0017.02765	g0143.c0017.02764	g0143.c0017.02763	g0143.c0017.02762		g0143.c0004.01046, g0143.c0004.01047, g0143.c0004.01048, g0143.c0007.01675, g0143.c0007.01676, g0143.c0007.01677, g0143.c0007.01678, g0143.c0007.01680, g0143.c0007.01681, g0143.c0007.01682, g0143.c0007.01683, g0143.c0007.01684, g0143.c0007.01685, g0143.c0007.01686, g0143.c0007.01687, g0143.c0007.01688, g0143.c0007.01689, g0143.c0007.01690, g0143.c0007.01691, g0143.c0007.01694, g0143.c0007.01697, g0143.c0007.01698, g0143.c0007.01699, g0143.c0007.01700, g0143.c0007.01701, g0143.c0007.01702, g0143.c0011.02112, g0143.c0011.02113, g0143.c0011.02114, g0143.c0011.02115, g0143.c0011.02116, g0143.c0011.02117, g0143.c0011.02118, g0143.c0011.02119, g0143.c0011.02120, g0143.c0011.02121, g0143.c0011.02122, g0143.c0011.02125, g0143.c0011.02126, g0143.c0011.02127, g0143.c0011.02128, g0143.c0011.02129, g0143.c0011.02130, g0143.c0011.02131, g0143.c0011.02132, g0143.c0011.02166, g0143.c0011.02167, g0143.c0011.02168, g0143.c0011.02169, g0143.c0011.02170, g0143.c0011.02171, g0143.c0011.02172, g0143.c0011.02173, g0143.c0011.02174, g0143.c0011.02175, g0143.c0011.02176, g0143.c0011.02177, g0143.c0011.02178, g0143.c0011.02179, g0143.c0019.02909, g0143.c0019.02910, g0143.c0019.02911, g0143.c0019.02912, g0143.c0019.02913, g0143.c0019.02914, g0143.c0019.02915, g0143.c0019.02916, g0143.c0019.02917, g0143.c0019.02918, g0143.c0019.02919, g0143.c0019.02920, g0143.c0019.02921, g0143.c0019.02922, g0143.c0019.02923, g0143.c0019.02924, g0143.c0019.02925, g0143.c0019.02926, g0143.c0019.02927, g0143.c0019.02928, g0143.c0019.02929, g0143.c0019.02930, g0143.c0019.02931, g0143.c0019.02932, g0143.c0019.02933, g0143.c0019.02934, g0143.c0019.02935, g0143.c0019.02936, g0143.c0026.03394, g0143.c0026.03395, g0143.c0026.03396, g0143.c0026.03398, g0143.c0026.03399, g0143.c0026.03404, g0143.c0041.04032, g0143.c0041.04033, g0143.c0041.04037, g0143.c0041.04038, g0143.c0041.04039, g0143.c0041.04040, g0143.c0041.04041, g0143.c0041.04042, g0143.c0041.04043, g0143.c0041.04044	g0143.c0002.00695	g0143.c0015.02600, g0143.c0028.03526	g0143.c0015.02603, g0143.c0028.03524	g0143.c0015.02603, g0143.c0028.03524			g0143.c0004.01205																	g0143.c0004.01119, g0143.c0036.03849		g0143.c0001.00348, g0143.c0008.01790, g0143.c0020.03044						g0143.c0015.02613										g0143.c0012.02206											g0143.c0043.04091	g0143.c0012.02185	g0143.c0012.02182		g0143.c0012.02194	g0143.c0012.02197	g0143.c0024.03308			g0143.c0001.00341	g0143.c0012.02192	g0143.c0012.02201	g0143.c0012.02189	g0143.c0012.02198	g0143.c0005.01342				g0143.c0012.02184		g0143.c0016.02635	g0143.c0001.00294	g0143.c0033.03760						g0143.c0005.01279				g0143.c0012.02188	g0143.c0012.02205	g0143.c0012.02199			g0143.c0012.02196	g0143.c0001.00342	g0143.c0012.02181	g0143.c0012.02204	g0143.c0043.04086	g0143.c0012.02203	g0143.c0012.02195			g0143.c0012.02191		g0143.c0012.02186	g0143.c0001.00297		g0143.c0012.02255	g0143.c0012.02256		g0143.c0007.01611	g0143.c0007.01631	g0143.c0002.00611				g0143.c0004.01212	g0143.c0012.02202		g0143.c0002.00612	g0143.c0010.01972	g0143.c0006.01428	g0143.c0000.00021, g0143.c0000.00099, g0143.c0004.01118, g0143.c0004.01179, g0143.c0004.01185, g0143.c0005.01316, g0143.c0006.01484, g0143.c0013.02334, g0143.c0014.02495, g0143.c0022.03236, g0143.c0024.03331, g0143.c0025.03383, g0143.c0027.03490, g0143.c0035.03825, g0143.c0035.03841, g0143.c0042.04054	g0143.c0000.00016, g0143.c0005.01317, g0143.c0006.01483, g0143.c0022.03235, g0143.c0039.03986, g0143.c0042.04055		g0143.c0005.01252		g0143.c0005.01262	g0143.c0005.01261, g0143.c0010.02009			g0143.c0005.01256	g0143.c0005.01264, g0143.c0013.02360, g0143.c0019.02968		g0143.c0005.01254	g0143.c0005.01265, g0143.c0013.02361, g0143.c0013.02422, g0143.c0019.02969, g0143.c0021.03114, g0143.c0021.03115												g0143.c0006.01450, g0143.c0014.02445					g0143.c0006.01495	g0143.c0006.01494	g0143.c0011.02096															g0143.c0000.00223			g0143.c0003.01018							g0143.c0014.02463, g0143.c0016.02675, g0143.c0017.02807, g0143.c0022.03219, g0143.c0031.03637, g0143.c0033.03758, g0143.c0035.03845	g0143.c0017.02806	g0143.c0008.01780, g0143.c0014.02440, g0143.c0014.02464, g0143.c0016.02674, g0143.c0016.02713, g0143.c0017.02811, g0143.c0022.03221, g0143.c0022.03222, g0143.c0024.03339, g0143.c0035.03844	g0143.c0008.01781, g0143.c0014.02439, g0143.c0014.02465, g0143.c0016.02673, g0143.c0016.02712, g0143.c0017.02810, g0143.c0022.03220, g0143.c0024.03338, g0143.c0035.03843				g0143.c0007.01589, g0143.c0010.02044, g0143.c0013.02414, g0143.c0014.02474, g0143.c0014.02482, g0143.c0014.02487, g0143.c0016.02664, g0143.c0026.03431, g0143.c0031.03640, g0143.c0031.03644				g0143.c0009.01934		g0143.c0011.02127, g0143.c0014.02466, g0143.c0020.03018, g0143.c0025.03390, g0143.c0026.03425
C17_concoct.bin.43	g0146	yes	[NiFe] Group 1d	d__Bacteria;p__Proteobacteria;c__Gammaproteobacteria;o__Burkholderiales;f__Burkholderiaceae;g__Hydrogenophaga;s__					100	100		67	100	2						100					94		75	100	4		100			86	92	1			100		80	100	100	100		100	10	1	1		1	75	100				100	100		100	1	67			67	100	100	100	100		52	67	100	100	82					100									g0146.c0026.02233, g0146.c0105.04382												g0146.c0052.03419	g0146.c0010.01173, g0146.c0010.01179	g0146.c0010.01174	g0146.c0019.01833, g0146.c0027.02289	g0146.c0019.01836, g0146.c0027.02291, g0146.c0058.03582	g0146.c0019.01834, g0146.c0027.02293	g0146.c0019.01835, g0146.c0027.02292				g0146.c0006.00828		g0146.c0090.04196	g0146.c0000.00055, g0146.c0002.00442				g0146.c0001.00332, g0146.c0002.00445	g0146.c0000.00055, g0146.c0002.00442, g0146.c0017.01709	g0146.c0000.00056, g0146.c0076.03977	g0146.c0001.00331, g0146.c0002.00443																										g0146.c0038.02835	g0146.c0038.02836																																		g0146.c0033.02596		g0146.c0017.01683, g0146.c0081.04061	g0146.c0000.00168	g0146.c0011.01265, g0146.c0046.03169, g0146.c0073.03921		g0146.c0111.04432																																																																																																																																															g0146.c0004.00652				g0146.c0010.01193	g0146.c0008.01031, g0146.c0043.03056	g0146.c0002.00376, g0146.c0015.01567, g0146.c0017.01679, g0146.c0035.02702, g0146.c0043.03057	g0146.c0013.01391	g0146.c0070.03864, g0146.c0070.03870	g0146.c0042.03035, g0146.c0042.03037	g0146.c0043.03055	g0146.c0090.04196		g0146.c0013.01389	g0146.c0004.00660, g0146.c0011.01297, g0146.c0013.01390, g0146.c0033.02576	g0146.c0070.03859	g0146.c0070.03858	g0146.c0020.01890	g0146.c0070.03861		g0146.c0042.03003													g0146.c0008.01072, g0146.c0009.01117, g0146.c0018.01748, g0146.c0049.03289, g0146.c0100.04320		g0146.c0008.01056		g0146.c0008.01066	g0146.c0008.01058	g0146.c0008.01060, g0146.c0032.02551	g0146.c0008.01055, g0146.c0016.01640	g0146.c0008.01070	g0146.c0008.01057, g0146.c0024.02106	g0146.c0008.01056	g0146.c0013.01409	g0146.c0036.02754	g0146.c0013.01424	g0146.c0006.00869, g0146.c0006.00879, g0146.c0013.01421	g0146.c0013.01425	g0146.c0028.02313	g0146.c0006.00876, g0146.c0036.02754		g0146.c0010.01235, g0146.c0016.01598, g0146.c0017.01682, g0146.c0042.03016, g0146.c0044.03103, g0146.c0068.03833, g0146.c0073.03922	g0146.c0000.00082, g0146.c0001.00239, g0146.c0006.00866, g0146.c0007.00952, g0146.c0008.01015, g0146.c0011.01258, g0146.c0013.01423, g0146.c0030.02458, g0146.c0035.02676, g0146.c0041.02992, g0146.c0044.03104, g0146.c0052.03398, g0146.c0054.03484, g0146.c0097.04291, g0146.c0099.04307			g0146.c0016.01651	g0146.c0015.01574	g0146.c0007.00914, g0146.c0021.01954	g0146.c0011.01272, g0146.c0102.04342	g0146.c0001.00339, g0146.c0015.01572	g0146.c0021.01960, g0146.c0052.03422	g0146.c0102.04341	g0146.c0041.02965	g0146.c0025.02160	g0146.c0004.00651, g0146.c0011.01270	g0146.c0020.01851	g0146.c0049.03308	g0146.c0049.03307	g0146.c0018.01745, g0146.c0063.03722, g0146.c0085.04127			g0146.c0063.03702			g0146.c0001.00220				g0146.c0021.01944	g0146.c0007.00909, g0146.c0021.01944	g0146.c0021.01943		g0146.c0012.01316	g0146.c0041.02971									g0146.c0007.00921	g0146.c0036.02749	g0146.c0003.00488, g0146.c0005.00785	g0146.c0036.02724	g0146.c0002.00400	g0146.c0036.02725	g0146.c0043.03070	g0146.c0002.00458	g0146.c0020.01860, g0146.c0020.01867			g0146.c0020.01867	g0146.c0020.01860, g0146.c0020.01867	g0146.c0020.01859										g0146.c0016.01629		g0146.c0015.01579	g0146.c0015.01577		g0146.c0082.04074	g0146.c0031.02482, g0146.c0052.03416	g0146.c0021.01958, g0146.c0052.03420	g0146.c0024.02088	g0146.c0005.00798	g0146.c0000.00176, g0146.c0014.01519, g0146.c0058.03584, g0146.c0089.04190	g0146.c0008.01061, g0146.c0017.01695	g0146.c0038.02821	g0146.c0013.01441	g0146.c0013.01440	g0146.c0074.03937	g0146.c0039.02866	g0146.c0041.02987, g0146.c0050.03338		g0146.c0013.01438, g0146.c0048.03263	g0146.c0038.02818	g0146.c0000.00070, g0146.c0007.00921, g0146.c0042.03018						g0146.c0040.02903																																					g0146.c0006.00845, g0146.c0022.02006, g0146.c0040.02921, g0146.c0042.03031			g0146.c0096.04273			g0146.c0090.04202	g0146.c0005.00783, g0146.c0007.00948, g0146.c0024.02118, g0146.c0051.03361	g0146.c0005.00782, g0146.c0024.02122, g0146.c0051.03360	g0146.c0006.00831	g0146.c0043.03068	g0146.c0005.00723	g0146.c0005.00723, g0146.c0005.00724	g0146.c0005.00725	g0146.c0005.00726, g0146.c0024.02117, g0146.c0051.03364							g0146.c0001.00209, g0146.c0004.00636, g0146.c0080.04050		g0146.c0047.03218	g0146.c0056.03539	g0146.c0012.01334, g0146.c0013.01433, g0146.c0018.01736, g0146.c0056.03541	g0146.c0056.03539	g0146.c0085.04128, g0146.c0085.04136				g0146.c0033.02579	g0146.c0050.03345											g0146.c0077.03980	g0146.c0022.01962						g0146.c0066.03774	g0146.c0018.01754, g0146.c0087.04156			g0146.c0066.03774	g0146.c0130.04561						g0146.c0029.02381		g0146.c0029.02380	g0146.c0029.02381	g0146.c0067.03812	g0146.c0029.02370, g0146.c0029.02372	g0146.c0029.02382	g0146.c0002.00469	g0146.c0046.03204	g0146.c0046.03202	g0146.c0046.03199	g0146.c0046.03205	g0146.c0046.03195	g0146.c0000.00184, g0146.c0046.03194, g0146.c0073.03913	g0146.c0046.03193	g0146.c0000.00186, g0146.c0010.01231, g0146.c0046.03192	g0146.c0016.01604, g0146.c0046.03190, g0146.c0073.03916	g0146.c0004.00626				g0146.c0093.04245				g0146.c0001.00259, g0146.c0002.00359, g0146.c0020.01852, g0146.c0035.02678, g0146.c0052.03421								g0146.c0027.02293									g0146.c0062.03693	g0146.c0062.03695	g0146.c0062.03695	g0146.c0062.03694			g0146.c0133.04571	g0146.c0062.03696	g0146.c0104.04365											g0146.c0001.00336	g0146.c0001.00335	g0146.c0001.00334	g0146.c0001.00333	g0146.c0001.00332	g0146.c0000.00056, g0146.c0001.00331, g0146.c0076.03977	g0146.c0001.00330	g0146.c0001.00329	g0146.c0001.00328	g0146.c0001.00327	g0146.c0001.00326	g0146.c0001.00325	g0146.c0001.00324	g0146.c0001.00323											g0146.c0000.00009, g0146.c0005.00765, g0146.c0022.01964, g0146.c0042.02998							g0146.c0049.03297, g0146.c0050.03346	g0146.c0049.03296, g0146.c0050.03345	g0146.c0050.03343	g0146.c0049.03297	g0146.c0049.03296																		g0146.c0050.03345	g0146.c0011.01311, g0146.c0110.04424	g0146.c0011.01312, g0146.c0110.04423	g0146.c0011.01301	g0146.c0011.01311, g0146.c0110.04424					g0146.c0003.00541					g0146.c0003.00579	g0146.c0006.00835, g0146.c0006.00836, g0146.c0006.00838, g0146.c0006.00839, g0146.c0006.00840, g0146.c0006.00841, g0146.c0006.00842, g0146.c0006.00843, g0146.c0006.00844, g0146.c0006.00845, g0146.c0006.00846, g0146.c0006.00847, g0146.c0006.00848, g0146.c0006.00849, g0146.c0006.00850, g0146.c0006.00851, g0146.c0006.00852, g0146.c0006.00853, g0146.c0006.00854, g0146.c0006.00855, g0146.c0006.00856, g0146.c0006.00857, g0146.c0006.00858, g0146.c0006.00859, g0146.c0006.00861, g0146.c0006.00863, g0146.c0006.00864, g0146.c0006.00866, g0146.c0006.00867, g0146.c0006.00868, g0146.c0006.00869, g0146.c0006.00870, g0146.c0006.00871, g0146.c0006.00872, g0146.c0006.00873, g0146.c0006.00874, g0146.c0006.00875, g0146.c0006.00876, g0146.c0006.00877, g0146.c0006.00878, g0146.c0006.00879, g0146.c0006.00880, g0146.c0006.00881, g0146.c0006.00882, g0146.c0006.00883, g0146.c0006.00884, g0146.c0006.00885, g0146.c0006.00886, g0146.c0006.00887, g0146.c0006.00888, g0146.c0006.00889, g0146.c0006.00890, g0146.c0006.00891, g0146.c0006.00892, g0146.c0006.00893, g0146.c0006.00894, g0146.c0014.01459, g0146.c0014.01460, g0146.c0014.01461, g0146.c0014.01462, g0146.c0014.01463, g0146.c0014.01464, g0146.c0014.01465, g0146.c0014.01466, g0146.c0014.01467, g0146.c0020.01852, g0146.c0020.01853, g0146.c0020.01854, g0146.c0020.01855, g0146.c0020.01856, g0146.c0020.01857, g0146.c0020.01858, g0146.c0020.01859, g0146.c0020.01860, g0146.c0020.01861, g0146.c0020.01862, g0146.c0020.01863, g0146.c0020.01864, g0146.c0020.01865, g0146.c0020.01866, g0146.c0020.01867, g0146.c0020.01868, g0146.c0020.01869, g0146.c0020.01871, g0146.c0020.01872, g0146.c0020.01873, g0146.c0020.01874, g0146.c0033.02595, g0146.c0033.02596, g0146.c0033.02597, g0146.c0033.02598, g0146.c0033.02599, g0146.c0033.02600, g0146.c0033.02601, g0146.c0033.02602, g0146.c0033.02603, g0146.c0033.02604, g0146.c0033.02605, g0146.c0033.02607, g0146.c0033.02608, g0146.c0033.02609, g0146.c0033.02610, g0146.c0033.02615, g0146.c0033.02616, g0146.c0033.02617, g0146.c0033.02621, g0146.c0033.02622, g0146.c0035.02682, g0146.c0035.02683, g0146.c0035.02684, g0146.c0035.02685, g0146.c0035.02686, g0146.c0035.02687, g0146.c0035.02688, g0146.c0035.02689, g0146.c0035.02690, g0146.c0035.02691, g0146.c0035.02692, g0146.c0035.02693, g0146.c0035.02694, g0146.c0035.02695, g0146.c0035.02696, g0146.c0035.02697, g0146.c0035.02698		g0146.c0047.03221	g0146.c0047.03224	g0146.c0047.03224		g0146.c0047.03220										g0146.c0018.01760	g0146.c0018.01759					g0146.c0002.00443, g0146.c0018.01741, g0146.c0018.01750	g0146.c0022.01963	g0146.c0008.01008, g0146.c0014.01466, g0146.c0080.04045	g0146.c0011.01304	g0146.c0034.02664, g0146.c0043.03048, g0146.c0102.04346, g0146.c0102.04349	g0146.c0018.01742	g0146.c0018.01741, g0146.c0018.01750	g0146.c0018.01740	g0146.c0021.01922, g0146.c0022.01979, g0146.c0102.04348	g0146.c0102.04351	g0146.c0017.01694, g0146.c0022.01967		g0146.c0013.01457	g0146.c0013.01455	g0146.c0102.04351	g0146.c0102.04351	g0146.c0013.01456		g0146.c0013.01458	g0146.c0033.02594	g0146.c0055.03505											g0146.c0095.04261	g0146.c0129.04555	g0146.c0129.04558		g0146.c0055.03491	g0146.c0055.03494	g0146.c0060.03628		g0146.c0095.04259		g0146.c0012.01315	g0146.c0055.03498	g0146.c0062.03668	g0146.c0055.03495	g0146.c0032.02553				g0146.c0129.04556			g0146.c0005.00787	g0146.c0007.00979						g0146.c0050.03332				g0146.c0129.04552	g0146.c0055.03504	g0146.c0055.03496			g0146.c0055.03493			g0146.c0055.03503	g0146.c0038.02813	g0146.c0055.03502	g0146.c0055.03492			g0146.c0062.03670		g0146.c0129.04554			g0146.c0005.00758	g0146.c0005.00759	g0146.c0005.00759	g0146.c0005.00773	g0146.c0041.02970	g0146.c0023.02060	g0146.c0095.04264		g0146.c0023.02061	g0146.c0001.00338	g0146.c0055.03499		g0146.c0023.02057	g0146.c0021.01906	g0146.c0002.00389	g0146.c0000.00147, g0146.c0003.00525, g0146.c0017.01674, g0146.c0035.02699	g0146.c0000.00148, g0146.c0054.03461	g0146.c0000.00149	g0146.c0024.02117, g0146.c0051.03364		g0146.c0024.02108	g0146.c0006.00830, g0146.c0006.00832	g0146.c0024.02110		g0146.c0024.02113	g0146.c0005.00782, g0146.c0024.02122, g0146.c0051.03360	g0146.c0024.02114	g0146.c0024.02115	g0146.c0000.00085, g0146.c0005.00783, g0146.c0007.00948, g0146.c0012.01386, g0146.c0012.01387, g0146.c0024.02118, g0146.c0051.03361, g0146.c0065.03766			g0146.c0090.04199																										g0146.c0009.01101	g0146.c0009.01102	g0146.c0009.01103	g0146.c0009.01104	g0146.c0009.01105											g0146.c0040.02922	g0146.c0039.02874	g0146.c0006.00845, g0146.c0022.02006, g0146.c0040.02921, g0146.c0042.03031	g0146.c0006.00846, g0146.c0022.02007, g0146.c0040.02920, g0146.c0042.03029				g0146.c0033.02588, g0146.c0040.02925				g0146.c0008.01073
C17_concoct.bin.54	g0147	no		d__Bacteria;p__Proteobacteria;c__Gammaproteobacteria;o__Pseudomonadales;f__Pseudomonadaceae;g__Pseudomonas_E;s__								100	80	2			100								88	95	67	80	4		100			86	83	1		88	89		100						9	1	1			100	93	100			100	100	83		1	67				100		100			64	67	70	67	100			1		100								g0147.c0033.03343	g0147.c0051.04020																g0147.c0058.04222		g0147.c0065.04334				g0147.c0000.00140, g0147.c0037.03534, g0147.c0070.04390	g0147.c0057.04181	g0147.c0057.04180	g0147.c0003.00752, g0147.c0005.01098				g0147.c0044.03815	g0147.c0003.00752, g0147.c0004.00838		g0147.c0044.03816					g0147.c0019.02581															g0147.c0061.04258																																											g0147.c0017.02364	g0147.c0003.00756, g0147.c0034.03390	g0147.c0003.00671, g0147.c0016.02281, g0147.c0042.03719	g0147.c0039.03591	g0147.c0042.03720																																																																																																																																															g0147.c0001.00375, g0147.c0008.01441			g0147.c0034.03397	g0147.c0045.03831	g0147.c0045.03832, g0147.c0057.04184	g0147.c0005.01070, g0147.c0009.01629, g0147.c0014.02140, g0147.c0057.04183, g0147.c0066.04353	g0147.c0024.02886, g0147.c0057.04191		g0147.c0029.03127, g0147.c0029.03128, g0147.c0054.04105	g0147.c0057.04185	g0147.c0057.04180	g0147.c0057.04181	g0147.c0019.02570, g0147.c0057.04188	g0147.c0057.04187	g0147.c0057.04190	g0147.c0057.04189	g0147.c0001.00282				g0147.c0008.01446		g0147.c0008.01445	g0147.c0008.01434	g0147.c0008.01435		g0147.c0008.01443, g0147.c0008.01446	g0147.c0008.01452	g0147.c0008.01451	g0147.c0008.01451	g0147.c0008.01451	g0147.c0008.01447	g0147.c0007.01327, g0147.c0008.01418, g0147.c0009.01584, g0147.c0028.03068	g0147.c0008.01439	g0147.c0009.01576		g0147.c0009.01585	g0147.c0009.01580	g0147.c0009.01582	g0147.c0009.01577	g0147.c0009.01579	g0147.c0009.01578	g0147.c0009.01576		g0147.c0041.03693, g0147.c0083.04482		g0147.c0014.02173	g0147.c0017.02413, g0147.c0032.03280	g0147.c0051.04010	g0147.c0083.04482	g0147.c0014.02114	g0147.c0003.00758, g0147.c0014.02113, g0147.c0019.02530	g0147.c0000.00239, g0147.c0002.00456, g0147.c0006.01144, g0147.c0008.01495, g0147.c0014.02171, g0147.c0023.02821, g0147.c0026.02981, g0147.c0028.03087, g0147.c0031.03240, g0147.c0032.03291, g0147.c0049.03966, g0147.c0050.04000				g0147.c0021.02674		g0147.c0033.03330	g0147.c0052.04042	g0147.c0000.00121, g0147.c0006.01169, g0147.c0014.02130, g0147.c0033.03333	g0147.c0033.03332	g0147.c0027.03032	g0147.c0042.03715	g0147.c0047.03909, g0147.c0048.03945	g0147.c0025.02935	g0147.c0005.01008	g0147.c0005.01009	g0147.c0008.01434, g0147.c0029.03141, g0147.c0063.04307			g0147.c0002.00591							g0147.c0004.00840, g0147.c0053.04087	g0147.c0004.00840, g0147.c0012.01929, g0147.c0053.04087	g0147.c0004.00842		g0147.c0004.00824, g0147.c0010.01778, g0147.c0014.02099	g0147.c0041.03695								g0147.c0049.03970	g0147.c0035.03429	g0147.c0018.02516	g0147.c0037.03522	g0147.c0042.03717	g0147.c0025.02914	g0147.c0042.03721	g0147.c0002.00576	g0147.c0037.03508																		g0147.c0008.01512	g0147.c0007.01290		g0147.c0003.00732	g0147.c0030.03177	g0147.c0033.03334	g0147.c0019.02561	g0147.c0025.02917	g0147.c0008.01494, g0147.c0016.02268		g0147.c0001.00421	g0147.c0001.00401	g0147.c0001.00402	g0147.c0028.03092	g0147.c0005.01102	g0147.c0003.00664, g0147.c0038.03578		g0147.c0001.00403	g0147.c0030.03194	g0147.c0035.03429, g0147.c0048.03925						g0147.c0021.02724	g0147.c0018.02474	g0147.c0004.00844	g0147.c0004.00845	g0147.c0004.00846	g0147.c0004.00847	g0147.c0004.00848	g0147.c0004.00848, g0147.c0004.00849	g0147.c0004.00850	g0147.c0004.00851	g0147.c0004.00852	g0147.c0004.00853, g0147.c0007.01322, g0147.c0007.01346	g0147.c0004.00854, g0147.c0004.00867	g0147.c0018.02473	g0147.c0018.02472			g0147.c0002.00565, g0147.c0004.00867	g0147.c0004.00869	g0147.c0007.01355	g0147.c0007.01354	g0147.c0007.01353	g0147.c0007.01352	g0147.c0007.01351	g0147.c0007.01350	g0147.c0007.01322, g0147.c0007.01346	g0147.c0001.00434, g0147.c0007.01345	g0147.c0007.01343, g0147.c0007.01344	g0147.c0007.01343	g0147.c0007.01341, g0147.c0007.01342	g0147.c0007.01340	g0147.c0007.01339	g0147.c0004.00870, g0147.c0004.00871		g0147.c0007.01337	g0147.c0007.01338		g0147.c0007.01329, g0147.c0010.01754, g0147.c0012.01921, g0147.c0014.02150, g0147.c0053.04101, g0147.c0053.04102	g0147.c0007.01328, g0147.c0010.01753, g0147.c0010.01754	g0147.c0007.01329, g0147.c0010.01754	g0147.c0007.01328		g0147.c0006.01223		g0147.c0003.00733, g0147.c0007.01263, g0147.c0022.02748	g0147.c0007.01262, g0147.c0010.01713, g0147.c0022.02747	g0147.c0037.03507	g0147.c0002.00578	g0147.c0033.03307	g0147.c0033.03306, g0147.c0033.03307	g0147.c0033.03304, g0147.c0033.03305	g0147.c0003.00666, g0147.c0007.01265, g0147.c0072.04414						g0147.c0005.01098	g0147.c0013.02039		g0147.c0043.03765	g0147.c0005.01096	g0147.c0005.01095, g0147.c0021.02700	g0147.c0005.01096						g0147.c0038.03570																																					g0147.c0010.01709	g0147.c0010.01707	g0147.c0010.01702	g0147.c0021.02693	g0147.c0010.01693, g0147.c0022.02761	g0147.c0010.01694, g0147.c0022.02762	g0147.c0010.01695, g0147.c0022.02763	g0147.c0010.01696, g0147.c0022.02764	g0147.c0010.01699, g0147.c0022.02765					g0147.c0000.00124				g0147.c0001.00382, g0147.c0030.03178											g0147.c0002.00477						g0147.c0002.00478, g0147.c0008.01421	g0147.c0008.01423	g0147.c0002.00476, g0147.c0008.01423	g0147.c0002.00477, g0147.c0008.01422	g0147.c0002.00475, g0147.c0008.01425	g0147.c0002.00482, g0147.c0008.01427	g0147.c0002.00474, g0147.c0008.01426	g0147.c0008.01424	g0147.c0008.01428	g0147.c0002.00478	g0147.c0002.00476	g0147.c0002.00477	g0147.c0002.00475	g0147.c0002.00482	g0147.c0002.00474	g0147.c0002.00481			g0147.c0002.00477	g0147.c0044.03812	g0147.c0044.03813		g0147.c0044.03814	g0147.c0044.03815	g0147.c0044.03816	g0147.c0044.03817	g0147.c0044.03818	g0147.c0036.03494	g0147.c0036.03493	g0147.c0036.03492	g0147.c0001.00274, g0147.c0036.03491	g0147.c0036.03490	g0147.c0036.03489	g0147.c0014.02132	g0147.c0014.02133	g0147.c0014.02134	g0147.c0014.02135	g0147.c0014.02136	g0147.c0014.02137					g0147.c0016.02305							g0147.c0005.01015	g0147.c0005.01016, g0147.c0038.03570	g0147.c0038.03572	g0147.c0005.01015	g0147.c0005.01016																		g0147.c0038.03570	g0147.c0065.04338	g0147.c0065.04339		g0147.c0065.04338				g0147.c0006.01209	g0147.c0006.01210		g0147.c0006.01214	g0147.c0006.01215	g0147.c0006.01216		g0147.c0004.00949, g0147.c0004.00950, g0147.c0004.00952, g0147.c0004.00953, g0147.c0004.00954, g0147.c0004.00955, g0147.c0004.00956, g0147.c0004.00957, g0147.c0004.00958, g0147.c0008.01451, g0147.c0008.01452, g0147.c0008.01454, g0147.c0008.01455, g0147.c0008.01456, g0147.c0008.01457, g0147.c0008.01458, g0147.c0008.01459, g0147.c0013.02070, g0147.c0013.02071, g0147.c0013.02072, g0147.c0013.02074, g0147.c0013.02075, g0147.c0013.02076, g0147.c0013.02077, g0147.c0013.02078, g0147.c0013.02079, g0147.c0013.02080, g0147.c0013.02081, g0147.c0013.02082, g0147.c0013.02083, g0147.c0017.02374, g0147.c0017.02375, g0147.c0017.02376, g0147.c0017.02382, g0147.c0017.02384, g0147.c0017.02385, g0147.c0017.02386, g0147.c0017.02387, g0147.c0017.02388, g0147.c0017.02389, g0147.c0017.02390, g0147.c0017.02391, g0147.c0017.02392, g0147.c0017.02393, g0147.c0017.02394, g0147.c0017.02395, g0147.c0017.02396, g0147.c0017.02398, g0147.c0017.02399, g0147.c0017.02400, g0147.c0017.02401, g0147.c0017.02402, g0147.c0017.02403, g0147.c0017.02404, g0147.c0017.02405, g0147.c0017.02406, g0147.c0017.02407, g0147.c0017.02408, g0147.c0017.02409, g0147.c0017.02411, g0147.c0017.02412, g0147.c0017.02413, g0147.c0017.02415, g0147.c0017.02416, g0147.c0017.02417, g0147.c0017.02418, g0147.c0017.02419, g0147.c0017.02420, g0147.c0017.02421, g0147.c0017.02422, g0147.c0017.02423, g0147.c0017.02425, g0147.c0017.02427, g0147.c0017.02428, g0147.c0017.02429, g0147.c0017.02430, g0147.c0017.02431, g0147.c0026.02945, g0147.c0026.02946, g0147.c0026.02947, g0147.c0026.02948, g0147.c0026.02949, g0147.c0026.02950, g0147.c0026.02951, g0147.c0026.02952, g0147.c0026.02953, g0147.c0026.02954, g0147.c0026.02955, g0147.c0026.02956, g0147.c0026.02957, g0147.c0026.02958, g0147.c0026.02959, g0147.c0026.02960, g0147.c0026.02961, g0147.c0026.02962, g0147.c0026.02963, g0147.c0026.02964, g0147.c0026.02965, g0147.c0026.02966, g0147.c0026.02967, g0147.c0026.02968, g0147.c0026.02969, g0147.c0026.02970, g0147.c0026.02971, g0147.c0026.02972, g0147.c0026.02973, g0147.c0026.02974, g0147.c0026.02975, g0147.c0026.02976, g0147.c0026.02977, g0147.c0026.02978, g0147.c0026.02980, g0147.c0026.02981, g0147.c0026.02982, g0147.c0028.03064, g0147.c0028.03065, g0147.c0028.03066, g0147.c0028.03067, g0147.c0028.03068, g0147.c0028.03069, g0147.c0028.03070, g0147.c0028.03071, g0147.c0028.03072, g0147.c0028.03073, g0147.c0028.03074, g0147.c0028.03075, g0147.c0028.03076, g0147.c0028.03077, g0147.c0028.03078, g0147.c0028.03079, g0147.c0028.03080, g0147.c0028.03081, g0147.c0028.03082, g0147.c0028.03083, g0147.c0028.03084, g0147.c0028.03085, g0147.c0028.03086, g0147.c0028.03087, g0147.c0028.03088, g0147.c0028.03089, g0147.c0028.03090, g0147.c0028.03091, g0147.c0028.03092, g0147.c0028.03093, g0147.c0028.03094, g0147.c0028.03095, g0147.c0034.03373, g0147.c0034.03377, g0147.c0034.03378, g0147.c0034.03379, g0147.c0034.03380, g0147.c0034.03381, g0147.c0034.03382, g0147.c0034.03383, g0147.c0043.03771, g0147.c0043.03772, g0147.c0043.03773, g0147.c0043.03774, g0147.c0043.03775, g0147.c0043.03776, g0147.c0043.03777, g0147.c0043.03778, g0147.c0043.03779, g0147.c0043.03780, g0147.c0043.03781, g0147.c0043.03782	g0147.c0004.00861	g0147.c0001.00272, g0147.c0020.02607	g0147.c0020.02606	g0147.c0020.02606			g0147.c0005.01098, g0147.c0022.02775, g0147.c0022.02779																	g0147.c0005.01074, g0147.c0022.02737		g0147.c0005.00989						g0147.c0003.00798																					g0147.c0064.04324	g0147.c0053.04062	g0147.c0053.04059	g0147.c0053.04060	g0147.c0053.04071	g0147.c0053.04074	g0147.c0010.01728		g0147.c0064.04321	g0147.c0016.02303	g0147.c0053.04069	g0147.c0053.04078	g0147.c0053.04066	g0147.c0053.04075	g0147.c0002.00539				g0147.c0053.04061		g0147.c0025.02910	g0147.c0037.03520	g0147.c0036.03469						g0147.c0019.02596				g0147.c0053.04065	g0147.c0053.04084	g0147.c0053.04076			g0147.c0053.04073	g0147.c0016.02304	g0147.c0053.04057	g0147.c0053.04083	g0147.c0064.04316	g0147.c0053.04082	g0147.c0053.04072			g0147.c0053.04068		g0147.c0053.04063	g0147.c0037.03514		g0147.c0017.02391	g0147.c0017.02392			g0147.c0027.03035	g0147.c0002.00594			g0147.c0002.00593		g0147.c0053.04079		g0147.c0002.00595	g0147.c0008.01414	g0147.c0003.00684	g0147.c0010.01773, g0147.c0013.02059, g0147.c0013.02063, g0147.c0023.02812, g0147.c0023.02839, g0147.c0024.02851, g0147.c0026.02946, g0147.c0031.03231, g0147.c0076.04442	g0147.c0002.00466, g0147.c0002.00490, g0147.c0013.02058, g0147.c0023.02830, g0147.c0023.02841, g0147.c0024.02849, g0147.c0076.04440		g0147.c0003.00666, g0147.c0007.01265	g0147.c0003.00669, g0147.c0007.01264	g0147.c0007.01261	g0147.c0007.01260, g0147.c0037.03501, g0147.c0037.03502	g0147.c0007.01259	g0147.c0007.01258	g0147.c0007.01257	g0147.c0007.01262, g0147.c0010.01713, g0147.c0022.02747	g0147.c0007.01256	g0147.c0007.01255	g0147.c0003.00654, g0147.c0003.00733, g0147.c0007.01263, g0147.c0022.02748			g0147.c0018.02452									g0147.c0007.01322, g0147.c0007.01346					g0147.c0007.01338	g0147.c0007.01337														g0147.c0004.00818		g0147.c0003.00749, g0147.c0003.00763, g0147.c0019.02577			g0147.c0013.02008	g0147.c0005.00969		g0147.c0013.02014	g0147.c0013.02010			g0147.c0003.00644, g0147.c0012.01917, g0147.c0021.02702	g0147.c0012.01916	g0147.c0012.01921, g0147.c0014.02150, g0147.c0053.04101, g0147.c0053.04102	g0147.c0012.01920, g0147.c0014.02151		g0147.c0026.02955		g0147.c0002.00561, g0147.c0011.01820, g0147.c0020.02610, g0147.c0022.02774, g0147.c0039.03615, g0147.c0054.04104					g0147.c0011.01825	g0147.c0011.01825, g0147.c0021.02701
C17_concoct.bin.6	g0148	yes	[NiFe] Group 1d, [NiFe] Group 2c, [NiFe] Group 3d	d__Bacteria;p__Proteobacteria;c__Gammaproteobacteria;o__Methylococcales;f__Methylomonadaceae;g__Methylobacter_A;s__	100						67	100	100		100			13		100					94	89	58	100	4		100			100	92	1		90	100		100				75	100	1	1				100		100			60	100	100	100	1					100	100	100			56	67	90	67	55					100	g0148.c0005.00639						g0148.c0007.00886	g0148.c0001.00246			g0148.c0013.01518, g0148.c0026.02433	g0148.c0013.01518, g0148.c0026.02433															g0148.c0111.04903	g0148.c0012.01402	g0148.c0012.01403		g0148.c0036.02961	g0148.c0005.00638, g0148.c0040.03112	g0148.c0005.00637, g0148.c0040.03113	g0148.c0024.02304, g0148.c0041.03138			g0148.c0024.02306	g0148.c0024.02301	g0148.c0024.02304	g0148.c0001.00170	g0148.c0024.02302																																						g0148.c0024.02298	g0148.c0024.02297	g0148.c0024.02299					g0148.c0017.01788, g0148.c0088.04540						g0148.c0012.01380	g0148.c0063.03899	g0148.c0012.01382, g0148.c0063.03890, g0148.c0063.03902								g0148.c0010.01209, g0148.c0089.04552	g0148.c0010.01206							g0148.c0029.02620			g0148.c0162.05384		g0148.c0041.03157, g0148.c0173.05445			g0148.c0000.00144	g0148.c0173.05444																																					g0148.c0158.05356	g0148.c0158.05357	g0148.c0149.05310		g0148.c0041.03158	g0148.c0041.03160	g0148.c0041.03162	g0148.c0041.03161	g0148.c0041.03159																																																																																						g0148.c0006.00826	g0148.c0026.02400				g0148.c0033.02800	g0148.c0003.00410, g0148.c0033.02799	g0148.c0000.00011, g0148.c0003.00409, g0148.c0033.02798, g0148.c0049.03426	g0148.c0000.00052, g0148.c0051.03506	g0148.c0016.01675	g0148.c0016.01677, g0148.c0102.04770	g0148.c0003.00411	g0148.c0005.00637, g0148.c0040.03113	g0148.c0005.00638, g0148.c0040.03112	g0148.c0033.02776	g0148.c0011.01342, g0148.c0024.02279, g0148.c0033.02773	g0148.c0033.02778	g0148.c0033.02777		g0148.c0035.02872		g0148.c0053.03567	g0148.c0053.03571		g0148.c0053.03574	g0148.c0053.03566, g0148.c0053.03572	g0148.c0053.03573	g0148.c0053.03569	g0148.c0053.03571		g0148.c0053.03570	g0148.c0053.03570	g0148.c0053.03570	g0148.c0053.03568	g0148.c0002.00269, g0148.c0004.00482, g0148.c0015.01634, g0148.c0022.02163, g0148.c0036.02941, g0148.c0053.03565, g0148.c0101.04752, g0148.c0144.05271, g0148.c0177.05473, g0148.c0182.05494	g0148.c0006.00826	g0148.c0015.01590		g0148.c0001.00150	g0148.c0015.01634	g0148.c0015.01635	g0148.c0015.01593	g0148.c0015.01636	g0148.c0015.01588	g0148.c0015.01590		g0148.c0031.02714, g0148.c0094.04644	g0148.c0038.03010	g0148.c0038.03013, g0148.c0094.04645	g0148.c0038.03009	g0148.c0012.01394	g0148.c0031.02714			g0148.c0001.00232, g0148.c0011.01330, g0148.c0038.03011			g0148.c0088.04542	g0148.c0008.00984	g0148.c0017.01744	g0148.c0000.00035	g0148.c0022.02155	g0148.c0002.00260	g0148.c0084.04454	g0148.c0000.00069	g0148.c0019.01907	g0148.c0002.00261, g0148.c0072.04136	g0148.c0061.03817	g0148.c0025.02375	g0148.c0004.00506	g0148.c0053.03566, g0148.c0054.03603			g0148.c0053.03560							g0148.c0002.00298, g0148.c0071.04123, g0148.c0086.04498	g0148.c0002.00298, g0148.c0071.04123, g0148.c0086.04498	g0148.c0086.04499			g0148.c0000.00064										g0148.c0003.00406	g0148.c0002.00355, g0148.c0016.01687	g0148.c0019.01903	g0148.c0008.00959	g0148.c0019.01902	g0148.c0025.02383	g0148.c0017.01765	g0148.c0029.02603						g0148.c0029.02602			g0148.c0029.02604	g0148.c0038.02994, g0148.c0038.02998			g0148.c0003.00422		g0148.c0003.00422		g0148.c0000.00043, g0148.c0006.00766	g0148.c0006.00765	g0148.c0006.00768	g0148.c0000.00109	g0148.c0006.00808	g0148.c0012.01404	g0148.c0012.01407	g0148.c0008.00963	g0148.c0000.00090	g0148.c0025.02351	g0148.c0009.01088	g0148.c0020.01983	g0148.c0020.01984	g0148.c0088.04540	g0148.c0011.01275	g0148.c0000.00142, g0148.c0006.00804		g0148.c0020.01986, g0148.c0038.02998	g0148.c0026.02460	g0148.c0005.00641						g0148.c0016.01733	g0148.c0009.01104	g0148.c0009.01103	g0148.c0009.01102	g0148.c0009.01101	g0148.c0009.01100	g0148.c0009.01099	g0148.c0009.01098, g0148.c0009.01099	g0148.c0009.01097	g0148.c0009.01096	g0148.c0009.01095	g0148.c0009.01094, g0148.c0060.03797, g0148.c0137.05200	g0148.c0009.01093	g0148.c0009.01105	g0148.c0009.01106	g0148.c0013.01472	g0148.c0027.02506	g0148.c0009.01061	g0148.c0009.01059	g0148.c0060.03790	g0148.c0060.03791	g0148.c0060.03792	g0148.c0060.03793	g0148.c0060.03794	g0148.c0060.03795	g0148.c0060.03797, g0148.c0137.05200	g0148.c0052.03545, g0148.c0058.03723	g0148.c0058.03724, g0148.c0058.03725	g0148.c0058.03725	g0148.c0058.03726, g0148.c0058.03727	g0148.c0058.03728	g0148.c0058.03729	g0148.c0009.01058		g0148.c0058.03731	g0148.c0058.03730		g0148.c0007.00867, g0148.c0014.01555, g0148.c0019.01976, g0148.c0020.01998, g0148.c0020.01999, g0148.c0029.02591, g0148.c0040.03129, g0148.c0071.04113, g0148.c0223.05667	g0148.c0029.02592, g0148.c0040.03128	g0148.c0029.02591, g0148.c0040.03129	g0148.c0040.03128			g0148.c0067.04011	g0148.c0020.02042, g0148.c0039.03073, g0148.c0065.03947	g0148.c0020.02041, g0148.c0039.03072, g0148.c0065.03949	g0148.c0067.04010	g0148.c0016.01699	g0148.c0043.03265	g0148.c0020.02032, g0148.c0043.03265, g0148.c0043.03266	g0148.c0043.03267, g0148.c0043.03268	g0148.c0020.02029, g0148.c0043.03269, g0148.c0065.03952						g0148.c0041.03138	g0148.c0015.01586, g0148.c0041.03142, g0148.c0046.03342		g0148.c0000.00075	g0148.c0041.03150	g0148.c0041.03151, g0148.c0062.03870	g0148.c0041.03150	g0148.c0031.02707				g0148.c0013.01467																									g0148.c0024.02298	g0148.c0024.02297	g0148.c0024.02299			g0148.c0004.00548		g0148.c0004.00549	g0148.c0004.00548	g0148.c0086.04510	g0148.c0004.00567, g0148.c0004.00568	g0148.c0004.00547	g0148.c0009.01134					g0148.c0019.01931									g0148.c0016.01664													g0148.c0106.04823	g0148.c0106.04829	g0148.c0038.03030	g0148.c0106.04828					g0148.c0000.00112, g0148.c0051.03518	g0148.c0000.00114	g0148.c0000.00114, g0148.c0038.03031	g0148.c0000.00113, g0148.c0038.03030	g0148.c0000.00116, g0148.c0038.03032	g0148.c0000.00118, g0148.c0094.04634	g0148.c0000.00117, g0148.c0038.03033	g0148.c0000.00115	g0148.c0000.00119	g0148.c0051.03518	g0148.c0038.03031	g0148.c0038.03030	g0148.c0038.03032	g0148.c0094.04634	g0148.c0038.03033	g0148.c0094.04635			g0148.c0038.03030					g0148.c0024.02301	g0148.c0001.00170, g0148.c0024.02302							g0148.c0032.02739, g0148.c0032.02740, g0148.c0032.02744		g0148.c0021.02074	g0148.c0021.02075	g0148.c0021.02076	g0148.c0021.02077	g0148.c0021.02078	g0148.c0021.02079					g0148.c0030.02647							g0148.c0025.02359			g0148.c0025.02359	g0148.c0025.02358																			g0148.c0048.03399	g0148.c0048.03398		g0148.c0048.03399				g0148.c0004.00535	g0148.c0004.00534, g0148.c0087.04521	g0148.c0004.00533	g0148.c0004.00532	g0148.c0004.00531	g0148.c0004.00530	g0148.c0007.00843, g0148.c0019.01963	g0148.c0006.00754, g0148.c0006.00755, g0148.c0006.00756, g0148.c0006.00760, g0148.c0006.00761, g0148.c0006.00762, g0148.c0006.00765, g0148.c0011.01298, g0148.c0011.01299, g0148.c0011.01300, g0148.c0011.01301, g0148.c0011.01302, g0148.c0011.01303, g0148.c0011.01304, g0148.c0011.01305, g0148.c0011.01307, g0148.c0011.01312, g0148.c0011.01319, g0148.c0011.01320, g0148.c0011.01321, g0148.c0011.01322, g0148.c0011.01323, g0148.c0011.01327, g0148.c0011.01328, g0148.c0011.01329, g0148.c0011.01330, g0148.c0011.01331, g0148.c0011.01332, g0148.c0011.01333, g0148.c0011.01334, g0148.c0011.01335, g0148.c0011.01336, g0148.c0011.01337, g0148.c0011.01338, g0148.c0011.01339, g0148.c0011.01340, g0148.c0011.01341, g0148.c0011.01342, g0148.c0011.01344, g0148.c0011.01345, g0148.c0011.01346, g0148.c0011.01347, g0148.c0014.01527, g0148.c0014.01528, g0148.c0014.01529, g0148.c0014.01530, g0148.c0014.01531, g0148.c0014.01532, g0148.c0014.01533, g0148.c0014.01534, g0148.c0014.01535, g0148.c0014.01536, g0148.c0014.01537, g0148.c0014.01538, g0148.c0014.01539, g0148.c0014.01540, g0148.c0014.01541, g0148.c0014.01542, g0148.c0014.01543, g0148.c0014.01544, g0148.c0014.01545, g0148.c0014.01546, g0148.c0014.01548, g0148.c0014.01549, g0148.c0014.01550, g0148.c0014.01551, g0148.c0014.01552, g0148.c0014.01553, g0148.c0014.01554, g0148.c0014.01555, g0148.c0014.01556, g0148.c0014.01557, g0148.c0014.01558, g0148.c0014.01559, g0148.c0014.01560, g0148.c0014.01561, g0148.c0014.01562, g0148.c0014.01563, g0148.c0023.02194, g0148.c0023.02195, g0148.c0023.02199, g0148.c0023.02200, g0148.c0023.02201, g0148.c0023.02202, g0148.c0023.02203, g0148.c0023.02204, g0148.c0023.02205, g0148.c0023.02206, g0148.c0023.02207, g0148.c0029.02597, g0148.c0029.02598, g0148.c0029.02599, g0148.c0029.02600, g0148.c0029.02602, g0148.c0029.02603, g0148.c0029.02604, g0148.c0029.02605, g0148.c0029.02606, g0148.c0029.02607, g0148.c0029.02611, g0148.c0029.02612, g0148.c0029.02613, g0148.c0142.05248, g0148.c0142.05249, g0148.c0142.05250, g0148.c0142.05251, g0148.c0142.05252, g0148.c0142.05253, g0148.c0142.05257, g0148.c0142.05258	g0148.c0004.00607, g0148.c0014.01559	g0148.c0082.04411, g0148.c0102.04776	g0148.c0082.04408, g0148.c0102.04779	g0148.c0082.04408, g0148.c0102.04779																				g0148.c0040.03105, g0148.c0052.03541		g0148.c0011.01266, g0148.c0023.02210					g0148.c0077.04260	g0148.c0048.03402							g0148.c0004.00599, g0148.c0026.02449	g0148.c0026.02448	g0148.c0004.00599	g0148.c0078.04304											g0148.c0091.04600	g0148.c0078.04284	g0148.c0078.04281	g0148.c0078.04282	g0148.c0078.04293	g0148.c0078.04296	g0148.c0060.03801			g0148.c0048.03416	g0148.c0078.04291	g0148.c0078.04299	g0148.c0078.04288		g0148.c0036.02951				g0148.c0078.04283			g0148.c0002.00353	g0148.c0001.00225						g0148.c0061.03830				g0148.c0078.04287	g0148.c0078.04303	g0148.c0078.04298			g0148.c0078.04295	g0148.c0048.03415	g0148.c0078.04280	g0148.c0078.04302		g0148.c0078.04301	g0148.c0078.04294			g0148.c0078.04290		g0148.c0078.04285	g0148.c0002.00350		g0148.c0027.02480	g0148.c0027.02481		g0148.c0043.03259	g0148.c0000.00065	g0148.c0016.01693	g0148.c0091.04603			g0148.c0022.02156	g0148.c0078.04300		g0148.c0016.01692	g0148.c0069.04045	g0148.c0025.02367	g0148.c0001.00193, g0148.c0005.00699, g0148.c0006.00786, g0148.c0013.01455, g0148.c0014.01553, g0148.c0026.02423, g0148.c0031.02694, g0148.c0032.02732, g0148.c0032.02749, g0148.c0076.04242, g0148.c0085.04477	g0148.c0004.00591, g0148.c0026.02422, g0148.c0031.02693, g0148.c0032.02750, g0148.c0085.04476		g0148.c0020.02029, g0148.c0043.03269		g0148.c0020.02040				g0148.c0020.02033	g0148.c0020.02041, g0148.c0039.03072, g0148.c0065.03949		g0148.c0020.02031	g0148.c0020.01988, g0148.c0020.01989, g0148.c0020.02042, g0148.c0039.03073, g0148.c0065.03947												g0148.c0060.03797, g0148.c0137.05200					g0148.c0058.03730	g0148.c0058.03731															g0148.c0095.04662			g0148.c0034.02838	g0148.c0001.00151, g0148.c0034.02849		g0148.c0034.02830	g0148.c0034.02831				g0148.c0001.00222, g0148.c0007.00864, g0148.c0014.01556, g0148.c0020.02001, g0148.c0071.04112	g0148.c0070.04070	g0148.c0007.00866, g0148.c0007.00867, g0148.c0014.01555, g0148.c0019.01976, g0148.c0020.01998, g0148.c0020.01999, g0148.c0071.04113, g0148.c0223.05667	g0148.c0007.00865, g0148.c0014.01554, g0148.c0019.01977, g0148.c0020.02000, g0148.c0071.04114, g0148.c0223.05666				g0148.c0007.00873, g0148.c0008.00992, g0148.c0014.01542, g0148.c0020.02010, g0148.c0021.02065, g0148.c0071.04126				g0148.c0097.04698	g0148.c0066.03969	g0148.c0006.00827, g0148.c0010.01175, g0148.c0015.01654, g0148.c0020.02010, g0148.c0066.03969, g0148.c0066.03979, g0148.c0071.04116, g0148.c0100.04744	g0148.c0020.02004
C17_maxbin.006	g0150	no		d__Bacteria;p__Proteobacteria;c__Gammaproteobacteria;o__Burkholderiales;f__Methylophilaceae;g__Methylotenera;s__							67	100	80												76		67	80	4		100			100	92	1		88	89					100				1				100	100				100		100	100	1					100	100				54	100	90	67						100								g0150.c0005.00878	g0150.c0018.01991																			g0150.c0002.00526, g0150.c0017.01937	g0150.c0002.00525		g0150.c0008.01291	g0150.c0010.01453	g0150.c0010.01452	g0150.c0004.00729			g0150.c0004.00727	g0150.c0004.00731	g0150.c0004.00729, g0150.c0022.02160		g0150.c0004.00730, g0150.c0008.01249																																																			g0150.c0013.01652	g0150.c0002.00531	g0150.c0001.00263, g0150.c0001.00301, g0150.c0004.00802								g0150.c0004.00744, g0150.c0013.01671																																																																																																																																																									g0150.c0034.02489	g0150.c0034.02488	g0150.c0003.00678, g0150.c0034.02486	g0150.c0025.02296		g0150.c0006.01065		g0150.c0010.01452	g0150.c0010.01453	g0150.c0033.02472	g0150.c0015.01795, g0150.c0033.02473	g0150.c0033.02470	g0150.c0033.02471																	g0150.c0001.00330, g0150.c0005.00931, g0150.c0028.02375		g0150.c0005.00940		g0150.c0005.00930	g0150.c0005.00936	g0150.c0005.00937	g0150.c0005.00939	g0150.c0005.00934	g0150.c0005.00941	g0150.c0005.00940	g0150.c0028.02366	g0150.c0000.00126, g0150.c0000.00177	g0150.c0000.00164	g0150.c0000.00125, g0150.c0000.00161	g0150.c0000.00165	g0150.c0007.01201	g0150.c0000.00177			g0150.c0000.00163				g0150.c0002.00472		g0150.c0003.00676	g0150.c0003.00675, g0150.c0008.01241	g0150.c0002.00448	g0150.c0002.00447	g0150.c0038.02552	g0150.c0008.01300	g0150.c0002.00446, g0150.c0019.02024	g0150.c0006.00999	g0150.c0012.01596	g0150.c0012.01597	g0150.c0003.00708			g0150.c0011.01524			g0150.c0002.00451				g0150.c0015.01791	g0150.c0001.00380, g0150.c0002.00572, g0150.c0015.01791				g0150.c0038.02557										g0150.c0000.00182	g0150.c0006.01074, g0150.c0012.01568	g0150.c0002.00579	g0150.c0016.01865	g0150.c0002.00578	g0150.c0013.01643	g0150.c0014.01718	g0150.c0000.00220, g0150.c0000.00221			g0150.c0000.00220	g0150.c0000.00221	g0150.c0000.00222								g0150.c0019.02067		g0150.c0019.02067		g0150.c0000.00114	g0150.c0000.00113, g0150.c0013.01663	g0150.c0014.01741	g0150.c0002.00565, g0150.c0005.00920	g0150.c0018.01968	g0150.c0002.00449	g0150.c0002.00528	g0150.c0018.01967	g0150.c0001.00276	g0150.c0038.02561	g0150.c0005.00865	g0150.c0025.02282	g0150.c0013.01628, g0150.c0025.02283	g0150.c0001.00272	g0150.c0022.02186	g0150.c0025.02275, g0150.c0031.02437		g0150.c0000.00208, g0150.c0025.02285	g0150.c0003.00591	g0150.c0045.02632						g0150.c0022.02171	g0150.c0036.02527	g0150.c0036.02526	g0150.c0036.02525	g0150.c0036.02524	g0150.c0036.02523	g0150.c0036.02522	g0150.c0036.02521	g0150.c0036.02520	g0150.c0036.02519	g0150.c0036.02518	g0150.c0010.01418, g0150.c0010.01426, g0150.c0036.02517	g0150.c0036.02516	g0150.c0036.02528	g0150.c0036.02529			g0150.c0010.01431	g0150.c0010.01429	g0150.c0010.01424	g0150.c0010.01423	g0150.c0010.01422	g0150.c0010.01421	g0150.c0010.01420	g0150.c0010.01419	g0150.c0010.01418, g0150.c0010.01426	g0150.c0010.01417	g0150.c0010.01415, g0150.c0010.01416	g0150.c0010.01415	g0150.c0010.01413, g0150.c0010.01414	g0150.c0010.01412	g0150.c0036.02515	g0150.c0010.01428	g0150.c0010.01427	g0150.c0004.00817	g0150.c0004.00816		g0150.c0003.00631, g0150.c0004.00811, g0150.c0004.00821, g0150.c0006.01105, g0150.c0012.01586, g0150.c0021.02132	g0150.c0004.00810, g0150.c0004.00811, g0150.c0004.00822	g0150.c0004.00811, g0150.c0004.00821	g0150.c0004.00822			g0150.c0000.00083, g0150.c0010.01462	g0150.c0004.00833, g0150.c0005.00970, g0150.c0006.01061, g0150.c0006.01079, g0150.c0009.01321	g0150.c0004.00832, g0150.c0005.00969, g0150.c0006.01060, g0150.c0009.01320, g0150.c0014.01710		g0150.c0013.01645	g0150.c0023.02205	g0150.c0023.02204, g0150.c0023.02205	g0150.c0023.02202, g0150.c0023.02203	g0150.c0004.00828, g0150.c0005.00973, g0150.c0009.01326, g0150.c0023.02198									g0150.c0007.01137		g0150.c0000.00093							g0150.c0012.01594, g0150.c0020.02082																		g0150.c0032.02444	g0150.c0017.01890			g0150.c0032.02444																												g0150.c0009.01360																					g0150.c0001.00327	g0150.c0001.00324	g0150.c0001.00324	g0150.c0001.00326	g0150.c0001.00322	g0150.c0001.00320	g0150.c0001.00321	g0150.c0001.00323	g0150.c0001.00319											g0150.c0008.01244	g0150.c0008.01245	g0150.c0008.01246	g0150.c0008.01247	g0150.c0004.00731, g0150.c0008.01248	g0150.c0004.00730, g0150.c0008.01249	g0150.c0008.01250	g0150.c0008.01251	g0150.c0008.01252	g0150.c0008.01253	g0150.c0008.01254	g0150.c0008.01255, g0150.c0009.01349	g0150.c0008.01256	g0150.c0008.01257											g0150.c0017.01951							g0150.c0012.01595, g0150.c0012.01604, g0150.c0020.02083	g0150.c0012.01594, g0150.c0020.02082	g0150.c0012.01592, g0150.c0020.02080	g0150.c0012.01604	g0150.c0012.01605																		g0150.c0012.01594, g0150.c0020.02082								g0150.c0015.01756	g0150.c0015.01757	g0150.c0015.01758	g0150.c0015.01759	g0150.c0015.01761	g0150.c0015.01762	g0150.c0002.00441	g0150.c0000.00045, g0150.c0000.00046, g0150.c0000.00047, g0150.c0000.00048, g0150.c0000.00049, g0150.c0000.00050, g0150.c0000.00051, g0150.c0000.00052, g0150.c0000.00053, g0150.c0000.00054, g0150.c0000.00055, g0150.c0000.00056, g0150.c0000.00057, g0150.c0000.00058, g0150.c0000.00059, g0150.c0000.00060, g0150.c0000.00061, g0150.c0000.00062, g0150.c0000.00063, g0150.c0000.00064, g0150.c0000.00065, g0150.c0000.00066, g0150.c0000.00067, g0150.c0000.00068, g0150.c0000.00069, g0150.c0000.00070, g0150.c0000.00073, g0150.c0000.00074, g0150.c0000.00075, g0150.c0000.00076, g0150.c0000.00077, g0150.c0000.00078, g0150.c0000.00079, g0150.c0000.00080, g0150.c0000.00207, g0150.c0000.00208, g0150.c0000.00209, g0150.c0000.00210, g0150.c0000.00213, g0150.c0000.00214, g0150.c0000.00215, g0150.c0000.00216, g0150.c0000.00218, g0150.c0000.00219, g0150.c0000.00220, g0150.c0000.00221, g0150.c0000.00222, g0150.c0000.00223, g0150.c0000.00224, g0150.c0000.00225, g0150.c0000.00227, g0150.c0000.00228, g0150.c0000.00229, g0150.c0000.00230, g0150.c0000.00231, g0150.c0000.00232, g0150.c0007.01135, g0150.c0007.01136, g0150.c0007.01137, g0150.c0007.01138, g0150.c0007.01139, g0150.c0007.01140, g0150.c0007.01141, g0150.c0007.01142, g0150.c0007.01143, g0150.c0007.01144, g0150.c0007.01145, g0150.c0007.01146, g0150.c0007.01147, g0150.c0007.01148, g0150.c0007.01149, g0150.c0007.01150, g0150.c0007.01151, g0150.c0007.01152, g0150.c0007.01153, g0150.c0007.01154, g0150.c0013.01637, g0150.c0013.01638, g0150.c0013.01639, g0150.c0013.01640, g0150.c0013.01641, g0150.c0013.01642, g0150.c0013.01643, g0150.c0013.01644, g0150.c0013.01645, g0150.c0013.01646, g0150.c0013.01648, g0150.c0013.01649, g0150.c0013.01650, g0150.c0013.01651, g0150.c0013.01652, g0150.c0013.01653, g0150.c0013.01654, g0150.c0013.01655, g0150.c0013.01656, g0150.c0013.01657, g0150.c0013.01658, g0150.c0013.01659, g0150.c0013.01660, g0150.c0013.01661, g0150.c0013.01662, g0150.c0013.01663, g0150.c0013.01664, g0150.c0013.01665, g0150.c0013.01666, g0150.c0013.01667, g0150.c0013.01668, g0150.c0013.01669, g0150.c0013.01670, g0150.c0015.01761, g0150.c0015.01762, g0150.c0015.01763, g0150.c0015.01764, g0150.c0015.01765, g0150.c0015.01766, g0150.c0015.01767, g0150.c0015.01770, g0150.c0015.01771, g0150.c0015.01775, g0150.c0015.01776, g0150.c0015.01777, g0150.c0015.01778		g0150.c0007.01140	g0150.c0007.01141																			g0150.c0000.00044		g0150.c0004.00740, g0150.c0011.01542		g0150.c0017.01919				g0150.c0031.02430									g0150.c0018.01974, g0150.c0021.02146	g0150.c0018.01975, g0150.c0021.02146	g0150.c0021.02146												g0150.c0037.02537	g0150.c0042.02606	g0150.c0042.02603	g0150.c0042.02604	g0150.c0042.02615	g0150.c0009.01408				g0150.c0025.02290	g0150.c0042.02613	g0150.c0009.01404	g0150.c0042.02610	g0150.c0009.01407	g0150.c0021.02121				g0150.c0042.02605		g0150.c0016.01862	g0150.c0012.01570	g0150.c0009.01391										g0150.c0042.02609	g0150.c0009.01398	g0150.c0009.01406			g0150.c0009.01409	g0150.c0025.02291	g0150.c0042.02602	g0150.c0009.01399	g0150.c0037.02543		g0150.c0042.02616			g0150.c0042.02612		g0150.c0042.02607		g0150.c0017.01946	g0150.c0017.01947	g0150.c0017.01948		g0150.c0002.00438	g0150.c0038.02555	g0150.c0022.02168			g0150.c0022.02167	g0150.c0008.01242	g0150.c0009.01403		g0150.c0022.02169	g0150.c0001.00342	g0150.c0019.02055	g0150.c0003.00666, g0150.c0005.00993, g0150.c0007.01212, g0150.c0011.01539, g0150.c0013.01622, g0150.c0015.01798, g0150.c0019.02038, g0150.c0020.02099	g0150.c0005.00996, g0150.c0015.01799, g0150.c0020.02101, g0150.c0029.02384		g0150.c0005.00973		g0150.c0009.01319, g0150.c0009.01327					g0150.c0004.00832, g0150.c0005.00969, g0150.c0006.01060, g0150.c0009.01320			g0150.c0004.00833, g0150.c0005.00970, g0150.c0006.01061, g0150.c0006.01079, g0150.c0006.01093, g0150.c0009.01321, g0150.c0011.01512			g0150.c0012.01552									g0150.c0010.01418, g0150.c0010.01426					g0150.c0004.00816	g0150.c0004.00817																			g0150.c0012.01609							g0150.c0004.00735, g0150.c0012.01585, g0150.c0014.01723	g0150.c0021.02129	g0150.c0003.00631, g0150.c0006.01105, g0150.c0012.01586, g0150.c0021.02132	g0150.c0003.00629, g0150.c0003.00630, g0150.c0006.01106, g0150.c0012.01587, g0150.c0021.02131				g0150.c0000.00081, g0150.c0007.01189, g0150.c0008.01272, g0150.c0009.01389, g0150.c0012.01583, g0150.c0013.01674, g0150.c0034.02482				g0150.c0005.00928		g0150.c0000.00081, g0150.c0004.00853, g0150.c0005.00916
C17_maxbin.022	g0151	no		d__Bacteria;p__Proteobacteria;c__Gammaproteobacteria;o__Burkholderiales;f__Burkholderiaceae;g__Polaromonas;s__	100				67	100		100	100												100	84	75	90	4		100			86	92	1		83	100		60	75		100			10	1	1			100	100			100	100	100		100	1	67			67	100	100	100	100		60	67	100	67						100	g0151.c0016.02077								g0151.c0007.01251		g0151.c0067.04502			g0151.c0001.00268, g0151.c0031.03059	g0151.c0067.04502						g0151.c0108.05227	g0151.c0108.05222		g0151.c0044.03694, g0151.c0116.05307	g0151.c0001.00279, g0151.c0039.03503, g0151.c0041.03565, g0151.c0044.03685	g0151.c0044.03686, g0151.c0116.05308	g0151.c0024.02716, g0151.c0039.03504, g0151.c0044.03684, g0151.c0095.05066				g0151.c0011.01655	g0151.c0031.03086	g0151.c0031.03087	g0151.c0027.02861, g0151.c0027.02867, g0151.c0027.02868				g0151.c0027.02871, g0151.c0034.03228	g0151.c0027.02861, g0151.c0086.04919	g0151.c0027.02860	g0151.c0027.02869, g0151.c0034.03227																																																																g0151.c0052.04019	g0151.c0097.05096, g0151.c0112.05264		g0151.c0112.05266																																																																																																																																															g0151.c0003.00715			g0151.c0002.00622	g0151.c0007.01248, g0151.c0065.04455	g0151.c0007.01200, g0151.c0024.02675	g0151.c0007.01199, g0151.c0007.01244, g0151.c0008.01362, g0151.c0025.02743, g0151.c0073.04664	g0151.c0016.02089	g0151.c0016.02075	g0151.c0049.03921, g0151.c0049.03929, g0151.c0092.05018	g0151.c0007.01201	g0151.c0031.03087	g0151.c0031.03086	g0151.c0016.02085	g0151.c0016.02086, g0151.c0017.02235, g0151.c0065.04450	g0151.c0016.02083, g0151.c0065.04449	g0151.c0016.02084	g0151.c0021.02523	g0151.c0016.02079		g0151.c0002.00505, g0151.c0058.04204	g0151.c0002.00501		g0151.c0002.00495	g0151.c0002.00500, g0151.c0002.00506	g0151.c0002.00499	g0151.c0002.00503	g0151.c0002.00501		g0151.c0002.00502	g0151.c0002.00502	g0151.c0002.00502	g0151.c0002.00504	g0151.c0017.02202, g0151.c0020.02402, g0151.c0029.02957, g0151.c0039.03454, g0151.c0053.04080		g0151.c0000.00181		g0151.c0017.02194	g0151.c0017.02190	g0151.c0017.02192, g0151.c0047.03834	g0151.c0000.00183, g0151.c0000.00227	g0151.c0017.02200	g0151.c0000.00180	g0151.c0000.00181	g0151.c0016.02116	g0151.c0048.03883	g0151.c0016.02136	g0151.c0016.02133	g0151.c0016.02137	g0151.c0058.04219	g0151.c0048.03883		g0151.c0004.00837, g0151.c0006.01075, g0151.c0049.03901, g0151.c0061.04310, g0151.c0081.04818, g0151.c0124.05356	g0151.c0002.00539, g0151.c0002.00547, g0151.c0002.00575, g0151.c0002.00591, g0151.c0002.00602, g0151.c0002.00614, g0151.c0002.00620, g0151.c0002.00624, g0151.c0002.00638, g0151.c0004.00810, g0151.c0004.00843, g0151.c0004.00875, g0151.c0006.01103, g0151.c0006.01109, g0151.c0006.01135, g0151.c0010.01494, g0151.c0013.01866, g0151.c0014.01960, g0151.c0016.02135, g0151.c0033.03157, g0151.c0033.03181, g0151.c0034.03210, g0151.c0037.03377, g0151.c0041.03583, g0151.c0060.04288, g0151.c0068.04535, g0151.c0073.04648, g0151.c0081.04822, g0151.c0088.04956, g0151.c0103.05170				g0151.c0000.00158	g0151.c0017.02181	g0151.c0003.00720, g0151.c0024.02661	g0151.c0034.03235	g0151.c0063.04382	g0151.c0003.00724, g0151.c0024.02659	g0151.c0000.00008	g0151.c0030.03015	g0151.c0003.00722	g0151.c0011.01603	g0151.c0069.04559	g0151.c0069.04560	g0151.c0002.00493, g0151.c0002.00506, g0151.c0029.02955, g0151.c0037.03350, g0151.c0135.05395			g0151.c0037.03364			g0151.c0002.00527, g0151.c0017.02224				g0151.c0014.01909	g0151.c0014.01909, g0151.c0022.02564	g0151.c0014.01913	g0151.c0007.01208	g0151.c0022.02550	g0151.c0000.00004									g0151.c0005.01046	g0151.c0048.03878	g0151.c0000.00062, g0151.c0098.05113	g0151.c0015.02046	g0151.c0082.04841	g0151.c0015.02045	g0151.c0007.01185	g0151.c0107.05215	g0151.c0011.01597, g0151.c0011.01598			g0151.c0011.01597	g0151.c0011.01597, g0151.c0011.01598	g0151.c0011.01600								g0151.c0000.00242				g0151.c0000.00160		g0151.c0074.04669	g0151.c0015.02024	g0151.c0070.04591, g0151.c0108.05225	g0151.c0108.05228	g0151.c0000.00159, g0151.c0074.04671	g0151.c0000.00049	g0151.c0005.00994	g0151.c0006.01059, g0151.c0062.04351	g0151.c0060.04296	g0151.c0055.04132	g0151.c0055.04133	g0151.c0024.02687	g0151.c0026.02812	g0151.c0001.00349, g0151.c0009.01383		g0151.c0003.00758, g0151.c0055.04135	g0151.c0060.04299	g0151.c0004.00852, g0151.c0005.01046, g0151.c0014.01947, g0151.c0049.03905, g0151.c0069.04554, g0151.c0080.04809						g0151.c0010.01525	g0151.c0094.05050	g0151.c0094.05051	g0151.c0094.05052	g0151.c0094.05053	g0151.c0094.05054	g0151.c0094.05055	g0151.c0094.05056	g0151.c0094.05057	g0151.c0094.05058	g0151.c0094.05059	g0151.c0020.02467, g0151.c0071.04605, g0151.c0071.04617	g0151.c0020.02466, g0151.c0071.04612	g0151.c0094.05049	g0151.c0094.05048			g0151.c0071.04612	g0151.c0071.04614	g0151.c0071.04611	g0151.c0071.04610	g0151.c0071.04609	g0151.c0071.04608	g0151.c0071.04607	g0151.c0071.04606	g0151.c0071.04605, g0151.c0071.04617	g0151.c0071.04604	g0151.c0071.04602, g0151.c0071.04603	g0151.c0071.04602	g0151.c0071.04600, g0151.c0071.04601	g0151.c0071.04599	g0151.c0071.04598	g0151.c0071.04615	g0151.c0071.04616	g0151.c0018.02251	g0151.c0018.02252		g0151.c0011.01670, g0151.c0014.01915, g0151.c0023.02631, g0151.c0049.03918, g0151.c0071.04621	g0151.c0071.04621, g0151.c0071.04622					g0151.c0003.00781	g0151.c0000.00060, g0151.c0012.01739, g0151.c0031.03094, g0151.c0085.04902	g0151.c0000.00059, g0151.c0011.01660, g0151.c0012.01738	g0151.c0003.00781, g0151.c0011.01661	g0151.c0007.01187	g0151.c0000.00138, g0151.c0012.01735	g0151.c0000.00137, g0151.c0000.00138	g0151.c0000.00135, g0151.c0000.00136	g0151.c0000.00134, g0151.c0012.01742							g0151.c0002.00631, g0151.c0029.02989		g0151.c0010.01543		g0151.c0002.00512, g0151.c0006.01131, g0151.c0006.01146, g0151.c0016.02143, g0151.c0029.02943, g0151.c0123.05349						g0151.c0034.03247	g0151.c0001.00301									g0151.c0008.01315		g0151.c0007.01236				g0151.c0086.04920			g0151.c0023.02620	g0151.c0023.02617			g0151.c0023.02620	g0151.c0023.02619														g0151.c0009.01401	g0151.c0009.01404	g0151.c0009.01406	g0151.c0009.01400	g0151.c0009.01422	g0151.c0005.00923, g0151.c0006.01142, g0151.c0009.01369, g0151.c0009.01425, g0151.c0039.03468, g0151.c0064.04410	g0151.c0009.01368, g0151.c0009.01426	g0151.c0001.00466, g0151.c0002.00516, g0151.c0009.01367, g0151.c0009.01427, g0151.c0043.03653, g0151.c0064.04407, g0151.c0081.04816	g0151.c0004.00799, g0151.c0006.01147, g0151.c0009.01366, g0151.c0009.01432, g0151.c0020.02408	g0151.c0019.02365				g0151.c0015.01995				g0151.c0011.01602, g0151.c0028.02897, g0151.c0041.03541																	g0151.c0019.02330	g0151.c0019.02328	g0151.c0019.02328	g0151.c0013.01799, g0151.c0019.02329	g0151.c0019.02326	g0151.c0019.02324	g0151.c0019.02325	g0151.c0019.02327	g0151.c0019.02323											g0151.c0034.03232	g0151.c0034.03231	g0151.c0034.03230	g0151.c0034.03229	g0151.c0034.03228	g0151.c0027.02860, g0151.c0034.03227	g0151.c0034.03226	g0151.c0034.03225	g0151.c0034.03222	g0151.c0034.03221	g0151.c0034.03220	g0151.c0034.03219	g0151.c0034.03218	g0151.c0034.03217											g0151.c0000.00085, g0151.c0035.03289, g0151.c0102.05153						g0151.c0008.01308	g0151.c0001.00300, g0151.c0034.03247, g0151.c0069.04569	g0151.c0001.00301	g0151.c0001.00303, g0151.c0034.03250	g0151.c0069.04569	g0151.c0069.04570																		g0151.c0001.00301	g0151.c0000.00264	g0151.c0000.00263		g0151.c0000.00264					g0151.c0067.04505					g0151.c0010.01499	g0151.c0002.00608, g0151.c0002.00609, g0151.c0002.00610, g0151.c0002.00611, g0151.c0002.00612, g0151.c0002.00613, g0151.c0002.00614, g0151.c0002.00615, g0151.c0002.00616, g0151.c0002.00617, g0151.c0002.00618, g0151.c0002.00619, g0151.c0002.00620, g0151.c0002.00621, g0151.c0002.00622, g0151.c0002.00623, g0151.c0002.00624, g0151.c0002.00625, g0151.c0002.00626, g0151.c0002.00627, g0151.c0002.00628, g0151.c0002.00629, g0151.c0002.00630, g0151.c0002.00631, g0151.c0002.00632, g0151.c0002.00633, g0151.c0002.00634, g0151.c0002.00635, g0151.c0002.00636, g0151.c0002.00637, g0151.c0002.00638, g0151.c0002.00639, g0151.c0002.00640, g0151.c0002.00641, g0151.c0002.00642, g0151.c0002.00643, g0151.c0002.00644, g0151.c0002.00645, g0151.c0002.00646, g0151.c0002.00647, g0151.c0011.01593, g0151.c0011.01595, g0151.c0011.01596, g0151.c0011.01597, g0151.c0011.01598, g0151.c0011.01600, g0151.c0011.01601, g0151.c0011.01602, g0151.c0011.01603, g0151.c0011.01604, g0151.c0011.01605, g0151.c0011.01606, g0151.c0011.01607, g0151.c0011.01608, g0151.c0011.01609, g0151.c0037.03350, g0151.c0037.03351, g0151.c0037.03353, g0151.c0037.03354, g0151.c0037.03355, g0151.c0037.03356, g0151.c0037.03357, g0151.c0037.03358, g0151.c0037.03362, g0151.c0037.03363, g0151.c0037.03364, g0151.c0037.03365, g0151.c0037.03366, g0151.c0037.03367, g0151.c0037.03368, g0151.c0037.03369, g0151.c0037.03370, g0151.c0037.03371, g0151.c0037.03372, g0151.c0037.03373, g0151.c0037.03374, g0151.c0037.03375, g0151.c0037.03376, g0151.c0037.03377, g0151.c0037.03378, g0151.c0037.03379, g0151.c0037.03380, g0151.c0037.03381, g0151.c0037.03382, g0151.c0037.03383, g0151.c0037.03386, g0151.c0037.03388, g0151.c0037.03389, g0151.c0037.03390, g0151.c0037.03391, g0151.c0037.03392, g0151.c0037.03393, g0151.c0037.03394, g0151.c0037.03395, g0151.c0037.03396, g0151.c0037.03397, g0151.c0127.05370, g0151.c0127.05372		g0151.c0010.01540	g0151.c0010.01539	g0151.c0010.01539		g0151.c0010.01541										g0151.c0029.02969	g0151.c0029.02968				g0151.c0086.04919	g0151.c0027.02869, g0151.c0029.02949, g0151.c0029.02959, g0151.c0086.04920		g0151.c0001.00320, g0151.c0013.01796, g0151.c0025.02745		g0151.c0000.00147, g0151.c0013.01794, g0151.c0020.02441, g0151.c0057.04178	g0151.c0029.02950	g0151.c0029.02949, g0151.c0029.02959	g0151.c0029.02948	g0151.c0057.04179	g0151.c0024.02667, g0151.c0097.05099	g0151.c0001.00317, g0151.c0034.03206, g0151.c0062.04354, g0151.c0104.05178		g0151.c0024.02671	g0151.c0024.02673	g0151.c0024.02667	g0151.c0024.02667	g0151.c0024.02672	g0151.c0024.02669	g0151.c0024.02670													g0151.c0057.04195	g0151.c0019.02394	g0151.c0019.02397		g0151.c0022.02547	g0151.c0022.02544	g0151.c0014.01894		g0151.c0057.04193	g0151.c0000.00252	g0151.c0022.02549	g0151.c0022.02540	g0151.c0019.02390	g0151.c0022.02543	g0151.c0047.03838				g0151.c0019.02395		g0151.c0082.04844	g0151.c0000.00064	g0151.c0065.04442						g0151.c0021.02494				g0151.c0019.02391	g0151.c0022.02535	g0151.c0022.02542			g0151.c0022.02545	g0151.c0000.00251	g0151.c0019.02398	g0151.c0022.02536	g0151.c0060.04305	g0151.c0022.02537	g0151.c0022.02546			g0151.c0019.02388		g0151.c0019.02393			g0151.c0000.00095	g0151.c0000.00094	g0151.c0000.00094	g0151.c0000.00076	g0151.c0000.00005	g0151.c0003.00736	g0151.c0057.04198		g0151.c0003.00735	g0151.c0034.03234	g0151.c0022.02539		g0151.c0003.00737	g0151.c0038.03434	g0151.c0069.04553	g0151.c0003.00750, g0151.c0008.01261, g0151.c0008.01345, g0151.c0013.01831, g0151.c0015.02006, g0151.c0021.02526, g0151.c0073.04657, g0151.c0091.05004	g0151.c0001.00455, g0151.c0003.00751, g0151.c0022.02530, g0151.c0137.05398					g0151.c0011.01662				g0151.c0000.00059, g0151.c0012.01738			g0151.c0000.00060, g0151.c0012.01734, g0151.c0012.01736, g0151.c0012.01739, g0151.c0031.03094, g0151.c0085.04902, g0151.c0099.05122, g0151.c0099.05124			g0151.c0031.03091, g0151.c0066.04457									g0151.c0071.04605, g0151.c0071.04617					g0151.c0018.02252	g0151.c0018.02251									g0151.c0012.01753			g0151.c0012.01744, g0151.c0012.01746	g0151.c0012.01745	g0151.c0012.01756	g0151.c0012.01759				g0151.c0033.03180							g0151.c0005.00910	g0151.c0011.01673, g0151.c0026.02800	g0151.c0011.01670, g0151.c0014.01915, g0151.c0023.02631, g0151.c0049.03918	g0151.c0011.01672, g0151.c0014.01916, g0151.c0023.02630, g0151.c0049.03917				g0151.c0008.01292				g0151.c0017.02203		g0151.c0008.01292, g0151.c0017.02203, g0151.c0101.05146
C17_metabat.bin.16_sub	g0152	yes	[NiFe] Group 1e, [NiFe] Group 2c, [NiFe] Group 3d	d__Bacteria;p__Proteobacteria;c__Gammaproteobacteria;o__Burkholderiales;f__Thiobacillaceae;g__PFJX01;s__					100			100	100							100					82		58	100	2					71	83			79	89		80	100	100	100				1					100				80		100	100	1		100		67	100	100	100	71		60		90	67				1		100								g0152.c0006.00546	g0152.c0015.01074		g0152.c0024.01523	g0152.c0031.01776		g0152.c0031.01776							g0152.c0060.02795, g0152.c0209.05146	g0152.c0001.00184, g0152.c0015.01106	g0152.c0001.00185								g0152.c0178.04902	g0152.c0096.03779	g0152.c0096.03781	g0152.c0016.01140					g0152.c0016.01140	g0152.c0106.03991	g0152.c0013.01004																																																																g0152.c0051.02490																																																																																																																																																		g0152.c0004.00367				g0152.c0143.04530	g0152.c0065.02955, g0152.c0075.03224, g0152.c0143.04525	g0152.c0143.04522	g0152.c0004.00435, g0152.c0004.00456	g0152.c0032.01814	g0152.c0002.00248		g0152.c0096.03781	g0152.c0096.03779	g0152.c0000.00009, g0152.c0004.00452, g0152.c0107.04010	g0152.c0000.00012, g0152.c0004.00454, g0152.c0040.02101, g0152.c0054.02604	g0152.c0004.00450	g0152.c0004.00451																	g0152.c0009.00717, g0152.c0014.01047, g0152.c0142.04515		g0152.c0112.04086		g0152.c0212.05158	g0152.c0111.04079	g0152.c0111.04073, g0152.c0163.04757	g0152.c0112.04085, g0152.c0142.04514	g0152.c0111.04082	g0152.c0112.04084	g0152.c0112.04086	g0152.c0050.02438	g0152.c0016.01163, g0152.c0086.03534	g0152.c0002.00232	g0152.c0002.00235, g0152.c0002.00280	g0152.c0002.00231		g0152.c0086.03534			g0152.c0002.00233, g0152.c0005.00467, g0152.c0016.01164			g0152.c0015.01073	g0152.c0095.03762	g0152.c0090.03647, g0152.c0112.04094	g0152.c0009.00741, g0152.c0157.04701	g0152.c0013.01012	g0152.c0009.00736	g0152.c0009.00738	g0152.c0009.00758	g0152.c0033.01844	g0152.c0009.00740	g0152.c0044.02257			g0152.c0014.01049			g0152.c0096.03777												g0152.c0092.03668										g0152.c0086.03539	g0152.c0103.03929, g0152.c0174.04860	g0152.c0088.03590	g0152.c0021.01358	g0152.c0059.02751	g0152.c0001.00132		g0152.c0072.03144, g0152.c0072.03145			g0152.c0072.03145	g0152.c0072.03144, g0152.c0072.03145													g0152.c0005.00473	g0152.c0014.01053	g0152.c0011.00851	g0152.c0180.04924		g0152.c0009.00735		g0152.c0034.01902	g0152.c0038.02052	g0152.c0129.04315	g0152.c0026.01593	g0152.c0022.01415	g0152.c0022.01414	g0152.c0017.01167	g0152.c0019.01293	g0152.c0006.00551, g0152.c0055.02642		g0152.c0022.01412, g0152.c0122.04210								g0152.c0001.00151	g0152.c0059.02783	g0152.c0059.02779	g0152.c0059.02778	g0152.c0059.02777	g0152.c0059.02776	g0152.c0059.02774	g0152.c0059.02773	g0152.c0059.02772	g0152.c0059.02770	g0152.c0059.02769	g0152.c0000.00080, g0152.c0056.02671, g0152.c0059.02768	g0152.c0059.02765	g0152.c0059.02784	g0152.c0059.02785	g0152.c0078.03314				g0152.c0071.03113	g0152.c0071.03112	g0152.c0071.03111	g0152.c0105.03984		g0152.c0030.01737	g0152.c0000.00080, g0152.c0056.02671	g0152.c0056.02670	g0152.c0056.02668, g0152.c0056.02669	g0152.c0056.02668	g0152.c0056.02666, g0152.c0056.02667	g0152.c0056.02665	g0152.c0056.02664			g0152.c0003.00287	g0152.c0003.00286		g0152.c0001.00170, g0152.c0003.00291, g0152.c0023.01486, g0152.c0030.01741, g0152.c0108.04034, g0152.c0124.04252	g0152.c0003.00293, g0152.c0018.01249, g0152.c0124.04252, g0152.c0124.04253	g0152.c0003.00291, g0152.c0124.04252	g0152.c0003.00293				g0152.c0004.00377, g0152.c0005.00499, g0152.c0014.01021, g0152.c0110.04066	g0152.c0004.00379, g0152.c0005.00498, g0152.c0014.01020, g0152.c0037.02020, g0152.c0097.03792, g0152.c0110.04064	g0152.c0097.03794	g0152.c0001.00134	g0152.c0026.01610	g0152.c0026.01610, g0152.c0026.01611	g0152.c0026.01612, g0152.c0026.01613	g0152.c0004.00372, g0152.c0081.03409							g0152.c0019.01287			g0152.c0019.01307	g0152.c0002.00261, g0152.c0019.01308	g0152.c0019.01307	g0152.c0018.01230, g0152.c0018.01240				g0152.c0018.01243	g0152.c0064.02927, g0152.c0069.03062											g0152.c0045.02275	g0152.c0022.01436, g0152.c0060.02791	g0152.c0022.01436					g0152.c0083.03450	g0152.c0014.01041, g0152.c0083.03447	g0152.c0016.01140		g0152.c0083.03450	g0152.c0083.03449																											g0152.c0077.03286													g0152.c0054.02591	g0152.c0054.02588	g0152.c0054.02599	g0152.c0054.02585																						g0152.c0054.02588		g0152.c0013.01009	g0152.c0013.01008, g0152.c0162.04749	g0152.c0013.01007, g0152.c0162.04747	g0152.c0013.01006, g0152.c0162.04746	g0152.c0013.01005	g0152.c0013.01004, g0152.c0106.03991	g0152.c0013.01003	g0152.c0013.01002	g0152.c0013.01001	g0152.c0013.01000	g0152.c0013.00999	g0152.c0013.00996, g0152.c0074.03196	g0152.c0013.00994, g0152.c0043.02229, g0152.c0043.02230, g0152.c0043.02234	g0152.c0013.00993											g0152.c0047.02366							g0152.c0064.02926, g0152.c0069.03063	g0152.c0064.02927, g0152.c0069.03062	g0152.c0064.02929, g0152.c0090.03628																				g0152.c0064.02927, g0152.c0069.03062								g0152.c0011.00876, g0152.c0123.04232	g0152.c0011.00877, g0152.c0024.01522	g0152.c0011.00878, g0152.c0123.04241	g0152.c0011.00880, g0152.c0123.04238	g0152.c0011.00881, g0152.c0123.04234	g0152.c0123.04233	g0152.c0112.04097	g0152.c0000.00054, g0152.c0000.00055, g0152.c0000.00056, g0152.c0000.00057, g0152.c0000.00058, g0152.c0000.00059, g0152.c0000.00060, g0152.c0000.00062, g0152.c0000.00063, g0152.c0000.00064, g0152.c0000.00065, g0152.c0000.00066, g0152.c0000.00067, g0152.c0000.00068, g0152.c0000.00069, g0152.c0000.00070, g0152.c0000.00071, g0152.c0000.00072, g0152.c0000.00073, g0152.c0000.00074, g0152.c0002.00256, g0152.c0002.00257, g0152.c0002.00258, g0152.c0002.00259, g0152.c0002.00260, g0152.c0002.00261, g0152.c0002.00263, g0152.c0002.00264, g0152.c0002.00265, g0152.c0002.00266, g0152.c0002.00267, g0152.c0002.00268, g0152.c0002.00271, g0152.c0002.00274, g0152.c0002.00275, g0152.c0002.00277, g0152.c0002.00278, g0152.c0002.00279, g0152.c0002.00280, g0152.c0002.00281, g0152.c0002.00282, g0152.c0016.01138, g0152.c0016.01139, g0152.c0016.01140, g0152.c0016.01141, g0152.c0016.01142, g0152.c0016.01143, g0152.c0016.01145, g0152.c0016.01146, g0152.c0016.01147, g0152.c0016.01148, g0152.c0016.01149, g0152.c0016.01150, g0152.c0016.01151, g0152.c0016.01152, g0152.c0016.01153, g0152.c0016.01154, g0152.c0016.01155, g0152.c0016.01156, g0152.c0016.01157, g0152.c0016.01159, g0152.c0016.01160, g0152.c0016.01161, g0152.c0016.01162, g0152.c0016.01163, g0152.c0016.01164, g0152.c0016.01165, g0152.c0026.01589, g0152.c0026.01590, g0152.c0026.01591, g0152.c0026.01593, g0152.c0026.01594, g0152.c0026.01595, g0152.c0026.01596, g0152.c0026.01597, g0152.c0026.01598, g0152.c0026.01599, g0152.c0026.01601, g0152.c0026.01602, g0152.c0026.01603, g0152.c0026.01604, g0152.c0026.01605, g0152.c0026.01606, g0152.c0026.01607, g0152.c0026.01608, g0152.c0026.01609, g0152.c0026.01610, g0152.c0026.01611, g0152.c0026.01612, g0152.c0026.01613, g0152.c0026.01614, g0152.c0026.01615, g0152.c0026.01616, g0152.c0026.01618, g0152.c0026.01619, g0152.c0072.03144, g0152.c0072.03145, g0152.c0072.03146, g0152.c0072.03147, g0152.c0072.03149, g0152.c0072.03150, g0152.c0072.03151, g0152.c0072.03154, g0152.c0072.03155, g0152.c0087.03547, g0152.c0087.03550, g0152.c0087.03551, g0152.c0087.03552, g0152.c0087.03553, g0152.c0087.03554, g0152.c0087.03555, g0152.c0087.03559, g0152.c0087.03560, g0152.c0087.03561, g0152.c0087.03562, g0152.c0087.03564, g0152.c0087.03565, g0152.c0087.03566, g0152.c0087.03567, g0152.c0087.03568, g0152.c0087.03569, g0152.c0087.03572	g0152.c0029.01699			g0152.c0029.01699	g0152.c0059.02757								g0152.c0059.02757	g0152.c0107.04010	g0152.c0107.04009	g0152.c0014.01035	g0152.c0014.01036					g0152.c0014.01045	g0152.c0060.02792	g0152.c0037.02030, g0152.c0058.02737	g0152.c0022.01437	g0152.c0022.01438, g0152.c0022.01440, g0152.c0026.01590, g0152.c0044.02256		g0152.c0014.01045		g0152.c0004.00392, g0152.c0019.01310, g0152.c0044.02255		g0152.c0164.04767		g0152.c0044.02245, g0152.c0053.02567, g0152.c0117.04145	g0152.c0044.02242			g0152.c0044.02246, g0152.c0053.02567, g0152.c0117.04144	g0152.c0091.03651	g0152.c0163.04761		g0152.c0089.03624											g0152.c0101.03887	g0152.c0089.03602	g0152.c0089.03599	g0152.c0089.03600	g0152.c0089.03611	g0152.c0089.03614	g0152.c0152.04628		g0152.c0101.03889	g0152.c0036.01999	g0152.c0089.03609	g0152.c0089.03618	g0152.c0089.03606	g0152.c0089.03615	g0152.c0035.01928				g0152.c0089.03601		g0152.c0021.01354	g0152.c0041.02155	g0152.c0074.03214						g0152.c0031.01794				g0152.c0089.03605	g0152.c0089.03623	g0152.c0089.03616			g0152.c0089.03613	g0152.c0036.02000	g0152.c0089.03598	g0152.c0089.03622	g0152.c0101.03893		g0152.c0089.03612			g0152.c0089.03608		g0152.c0089.03603						g0152.c0029.01711, g0152.c0048.02381	g0152.c0092.03669	g0152.c0038.02066	g0152.c0101.03884		g0152.c0038.02065	g0152.c0013.01011	g0152.c0089.03619		g0152.c0038.02068		g0152.c0021.01374	g0152.c0005.00477, g0152.c0009.00756, g0152.c0021.01383, g0152.c0024.01497, g0152.c0033.01859, g0152.c0044.02240, g0152.c0076.03262, g0152.c0086.03526, g0152.c0130.04347	g0152.c0024.01491, g0152.c0033.01860, g0152.c0039.02097, g0152.c0048.02379, g0152.c0076.03264, g0152.c0096.03776, g0152.c0099.03856, g0152.c0103.03939				g0152.c0004.00382	g0152.c0097.03785				g0152.c0004.00379, g0152.c0005.00498, g0152.c0014.01020, g0152.c0110.04064			g0152.c0004.00377, g0152.c0005.00499, g0152.c0014.01021, g0152.c0078.03307, g0152.c0110.04066												g0152.c0000.00080, g0152.c0056.02671					g0152.c0003.00286	g0152.c0003.00287						g0152.c0032.01826			g0152.c0032.01834				g0152.c0032.01831			g0152.c0052.02512, g0152.c0077.03282			g0152.c0037.02012							g0152.c0029.01687, g0152.c0103.03932, g0152.c0108.04036, g0152.c0190.05004	g0152.c0001.00167	g0152.c0001.00170, g0152.c0023.01486, g0152.c0030.01741, g0152.c0108.04034	g0152.c0001.00169, g0152.c0023.01487, g0152.c0030.01740, g0152.c0108.04035				g0152.c0000.00024, g0152.c0077.03274, g0152.c0108.04030				g0152.c0212.05157		g0152.c0173.04854, g0152.c0212.05157
C17_metabat.bin.6	g0154	yes	[NiFe] Group 4j	d__Bacteria;p__Bacteroidota;c__Bacteroidia;o__Bacteroidales;f__JAAYJT01;g__;s__						75		67	60						100						76		58	90			100					2												1	1		2		64	100				100		100	1					100					56			67						100									g0154.c0005.00167		g0154.c0005.00170, g0154.c0036.00736, g0154.c0037.00752, g0154.c0268.02335	g0154.c0005.00171, g0154.c0036.00737, g0154.c0037.00752		g0154.c0005.00172, g0154.c0257.02291	g0154.c0005.00170, g0154.c0036.00736	g0154.c0005.00171									g0154.c0032.00674, g0154.c0070.01142, g0154.c0093.01344	g0154.c0070.01144	g0154.c0070.01143				g0154.c0167.01877	g0154.c0091.01327						g0154.c0047.00878	g0154.c0038.00765		g0154.c0038.00766, g0154.c0047.00879																																																																g0154.c0090.01318																																																																																																																																																		g0154.c0036.00744					g0154.c0014.00371	g0154.c0131.01642	g0154.c0268.02331	g0154.c0095.01364		g0154.c0014.00372		g0154.c0091.01327	g0154.c0009.00262	g0154.c0009.00261, g0154.c0034.00713	g0154.c0009.00263		g0154.c0030.00645	g0154.c0058.01009																										g0154.c0000.00005		g0154.c0001.00050	g0154.c0154.01799	g0154.c0221.02149	g0154.c0119.01558			g0154.c0009.00251	g0154.c0007.00207, g0154.c0113.01518, g0154.c0181.01952				g0154.c0094.01350	g0154.c0036.00738, g0154.c0051.00929	g0154.c0002.00085	g0154.c0166.01869	g0154.c0003.00096, g0154.c0114.01525, g0154.c0275.02354	g0154.c0000.00016	g0154.c0113.01516, g0154.c0145.01742	g0154.c0021.00500	g0154.c0137.01684							g0154.c0067.01106							g0154.c0069.01131	g0154.c0069.01131				g0154.c0132.01647					g0154.c0143.01729			g0154.c0039.00777		g0154.c0001.00044	g0154.c0015.00388, g0154.c0036.00742	g0154.c0022.00507	g0154.c0002.00067	g0154.c0201.02054																g0154.c0022.00506		g0154.c0022.00506					g0154.c0052.00945	g0154.c0108.01470				g0154.c0044.00839	g0154.c0000.00006, g0154.c0048.00897, g0154.c0064.01081										g0154.c0058.01009	g0154.c0063.01065															g0154.c0242.02232																											g0154.c0015.00378, g0154.c0097.01381	g0154.c0020.00465																																																																																	g0154.c0215.02128				g0154.c0127.01617						g0154.c0032.00686		g0154.c0070.01144	g0154.c0011.00302	g0154.c0011.00301																										g0154.c0244.02239	g0154.c0029.00628, g0154.c0244.02240	g0154.c0244.02241	g0154.c0029.00626	g0154.c0047.00878	g0154.c0038.00766, g0154.c0047.00879		g0154.c0029.00635	g0154.c0047.00875			g0154.c0029.00625			g0154.c0073.01172	g0154.c0073.01171	g0154.c0073.01170	g0154.c0073.01169	g0154.c0073.01168	g0154.c0073.01167																																			g0154.c0044.00846	g0154.c0044.00845		g0154.c0044.00846				g0154.c0186.01977				g0154.c0186.01975	g0154.c0186.01976	g0154.c0148.01758	g0154.c0080.01228, g0154.c0080.01229, g0154.c0080.01230, g0154.c0080.01231, g0154.c0080.01232, g0154.c0080.01233, g0154.c0080.01234, g0154.c0080.01235, g0154.c0209.02102, g0154.c0209.02103, g0154.c0209.02104, g0154.c0209.02105										g0154.c0029.00640	g0154.c0029.00639												g0154.c0088.01300, g0154.c0175.01925	g0154.c0014.00348																		g0154.c0021.00498	g0154.c0053.00963										g0154.c0053.00959	g0154.c0021.00475	g0154.c0021.00472		g0154.c0021.00484	g0154.c0021.00487			g0154.c0053.00962		g0154.c0021.00482	g0154.c0021.00491	g0154.c0021.00479	g0154.c0021.00488	g0154.c0131.01644		g0154.c0146.01748		g0154.c0021.00474			g0154.c0146.01747	g0154.c0030.00651				g0154.c0126.01610						g0154.c0021.00478	g0154.c0021.00497	g0154.c0021.00489			g0154.c0021.00486	g0154.c0254.02280	g0154.c0021.00471	g0154.c0021.00496		g0154.c0021.00495	g0154.c0021.00485			g0154.c0021.00481		g0154.c0021.00476	g0154.c0151.01774			g0154.c0025.00570	g0154.c0025.00570	g0154.c0045.00857							g0154.c0021.00492		g0154.c0266.02324	g0154.c0114.01523	g0154.c0126.01608	g0154.c0001.00051, g0154.c0062.01056, g0154.c0070.01139, g0154.c0156.01810	g0154.c0012.00321																																																								g0154.c0000.00014, g0154.c0018.00422, g0154.c0049.00903	g0154.c0007.00202	g0154.c0015.00378, g0154.c0097.01381	g0154.c0015.00375, g0154.c0015.00376, g0154.c0097.01380				g0154.c0026.00587, g0154.c0063.01071, g0154.c0134.01656	g0154.c0072.01161, g0154.c0222.02156				g0154.c0003.00109	g0154.c0003.00109, g0154.c0095.01363
C18_concoct.bin.0_sub	g0155	no		d__Bacteria;p__Bacteroidota;c__Bacteroidia;o__Sphingobacteriales;f__Sphingobacteriaceae;g__Daejeonella;s__								100													88		58	80	4		100			57	83	1					60								1			75	100				100			100	1					100		100			56	67	70	67						100									g0155.c0006.01041		g0155.c0051.03934	g0155.c0051.03935			g0155.c0051.03934	g0155.c0051.03935				g0155.c0040.03551							g0155.c0015.02076				g0155.c0003.00701	g0155.c0040.03551	g0155.c0029.03069					g0155.c0009.01455, g0155.c0024.02738			g0155.c0009.01454, g0155.c0024.02739																																						g0155.c0013.01952, g0155.c0054.04006																										g0155.c0000.00032	g0155.c0004.00748																																																																																																																																																	g0155.c0005.00937					g0155.c0008.01349, g0155.c0009.01465, g0155.c0019.02438	g0155.c0006.01056, g0155.c0010.01559, g0155.c0070.04250	g0155.c0006.01018	g0155.c0014.02025	g0155.c0029.03035	g0155.c0019.02437	g0155.c0029.03069	g0155.c0040.03551	g0155.c0052.03955	g0155.c0052.03953	g0155.c0052.03956		g0155.c0011.01700	g0155.c0002.00558															g0155.c0019.02403, g0155.c0026.02872											g0155.c0005.00924		g0155.c0009.01504	g0155.c0050.03917	g0155.c0011.01769, g0155.c0056.04065	g0155.c0005.00925, g0155.c0025.02792, g0155.c0046.03759			g0155.c0001.00326, g0155.c0007.01165, g0155.c0014.01976, g0155.c0019.02424	g0155.c0000.00156, g0155.c0005.00929, g0155.c0009.01434, g0155.c0012.01826, g0155.c0015.02139, g0155.c0029.03059, g0155.c0048.03870, g0155.c0054.04008					g0155.c0011.01778, g0155.c0036.03382	g0155.c0001.00346, g0155.c0010.01565	g0155.c0020.02519	g0155.c0007.01275, g0155.c0016.02183, g0155.c0036.03384	g0155.c0016.02185	g0155.c0031.03149	g0155.c0003.00688, g0155.c0029.03040	g0155.c0050.03914	g0155.c0003.00583	g0155.c0001.00244	g0155.c0007.01262	g0155.c0045.03738, g0155.c0045.03739			g0155.c0028.02972			g0155.c0000.00176, g0155.c0001.00339, g0155.c0013.01953, g0155.c0026.02837, g0155.c0027.02909, g0155.c0038.03478, g0155.c0054.04009, g0155.c0068.04227					g0155.c0020.02526, g0155.c0020.02527, g0155.c0040.03532												g0155.c0008.01382		g0155.c0033.03243	g0155.c0003.00660	g0155.c0007.01195	g0155.c0010.01554	g0155.c0024.02762			g0155.c0008.01384										g0155.c0003.00589, g0155.c0008.01385								g0155.c0004.00740, g0155.c0014.02002, g0155.c0018.02349, g0155.c0026.02844, g0155.c0037.03423		g0155.c0056.04069	g0155.c0008.01331, g0155.c0054.04010		g0155.c0017.02318	g0155.c0034.03310	g0155.c0014.01975, g0155.c0034.03304	g0155.c0003.00626, g0155.c0007.01161, g0155.c0011.01729, g0155.c0016.02215	g0155.c0034.03308	g0155.c0034.03309	g0155.c0001.00271	g0155.c0034.03300	g0155.c0008.01389	g0155.c0001.00267, g0155.c0004.00719			g0155.c0034.03298	g0155.c0002.00558, g0155.c0003.00595, g0155.c0004.00720, g0155.c0026.02878, g0155.c0029.03017, g0155.c0046.03773						g0155.c0010.01535										g0155.c0005.00949																											g0155.c0024.02727, g0155.c0031.03134	g0155.c0001.00253		g0155.c0001.00253																		g0155.c0004.00854		g0155.c0045.03740		g0155.c0006.01038, g0155.c0041.03588																		g0155.c0004.00734													g0155.c0013.01952, g0155.c0054.04006																														g0155.c0053.03989																	g0155.c0001.00281		g0155.c0001.00283		g0155.c0001.00286	g0155.c0016.02174	g0155.c0001.00287	g0155.c0001.00285												g0155.c0009.01458, g0155.c0024.02734, g0155.c0049.03875	g0155.c0009.01457, g0155.c0024.02735, g0155.c0049.03874	g0155.c0024.02736, g0155.c0028.02959	g0155.c0009.01456, g0155.c0024.02737, g0155.c0028.02960	g0155.c0009.01455, g0155.c0024.02738	g0155.c0009.01454, g0155.c0024.02739	g0155.c0009.01453	g0155.c0009.01452, g0155.c0023.02695, g0155.c0024.02741	g0155.c0009.01451, g0155.c0023.02696, g0155.c0024.02742	g0155.c0009.01450, g0155.c0023.02697, g0155.c0024.02743	g0155.c0009.01449, g0155.c0023.02698, g0155.c0024.02744	g0155.c0009.01448, g0155.c0023.02699, g0155.c0024.02745	g0155.c0009.01447, g0155.c0023.02700, g0155.c0024.02746	g0155.c0009.01446, g0155.c0023.02701, g0155.c0024.02747																		g0155.c0001.00243, g0155.c0048.03855	g0155.c0001.00242	g0155.c0001.00245, g0155.c0001.00246, g0155.c0048.03853	g0155.c0001.00243	g0155.c0001.00242																	g0155.c0048.03855															g0155.c0031.03128	g0155.c0005.00905, g0155.c0005.00906, g0155.c0005.00907, g0155.c0005.00909, g0155.c0005.00910, g0155.c0005.00911, g0155.c0005.00912, g0155.c0005.00913, g0155.c0005.00914, g0155.c0005.00915, g0155.c0005.00916, g0155.c0005.00917, g0155.c0005.00918, g0155.c0005.00919, g0155.c0005.00920, g0155.c0005.00921, g0155.c0005.00922, g0155.c0005.00923, g0155.c0005.00924, g0155.c0005.00925, g0155.c0005.00926, g0155.c0005.00927, g0155.c0005.00928, g0155.c0005.00929, g0155.c0005.00930, g0155.c0005.00931, g0155.c0005.00932, g0155.c0005.00933, g0155.c0005.00934, g0155.c0005.00935, g0155.c0005.00936, g0155.c0005.00937, g0155.c0005.00938, g0155.c0005.00939, g0155.c0005.00940, g0155.c0005.00941, g0155.c0005.00942, g0155.c0005.00943, g0155.c0005.00944, g0155.c0005.00945, g0155.c0005.00946, g0155.c0005.00947, g0155.c0005.00954, g0155.c0005.00955, g0155.c0005.00956, g0155.c0005.00957, g0155.c0005.00958, g0155.c0005.00959, g0155.c0005.00960, g0155.c0005.00961, g0155.c0005.00962, g0155.c0005.00963, g0155.c0005.00964, g0155.c0005.00965, g0155.c0005.00966, g0155.c0005.00967, g0155.c0005.00968, g0155.c0005.00969, g0155.c0005.00970, g0155.c0005.00971, g0155.c0005.00972, g0155.c0005.00973, g0155.c0005.00974, g0155.c0005.00975, g0155.c0005.00976, g0155.c0005.00977, g0155.c0005.00979, g0155.c0005.00980, g0155.c0005.00981, g0155.c0005.00982, g0155.c0005.00983, g0155.c0005.00984, g0155.c0005.00986, g0155.c0005.00987, g0155.c0005.00989, g0155.c0005.00990, g0155.c0005.00991, g0155.c0005.00992, g0155.c0005.00993, g0155.c0005.00994, g0155.c0005.00995, g0155.c0008.01375, g0155.c0008.01376, g0155.c0008.01377, g0155.c0008.01378, g0155.c0008.01379, g0155.c0008.01380, g0155.c0008.01381, g0155.c0008.01382, g0155.c0008.01383, g0155.c0008.01384, g0155.c0008.01385, g0155.c0008.01386, g0155.c0008.01388, g0155.c0008.01389, g0155.c0008.01390, g0155.c0008.01391, g0155.c0008.01392, g0155.c0008.01393, g0155.c0008.01394, g0155.c0008.01395, g0155.c0008.01396, g0155.c0009.01454, g0155.c0009.01455, g0155.c0009.01456, g0155.c0009.01457, g0155.c0009.01458, g0155.c0009.01459, g0155.c0009.01460, g0155.c0009.01461, g0155.c0009.01462, g0155.c0009.01463, g0155.c0009.01464, g0155.c0009.01465, g0155.c0009.01466, g0155.c0009.01467, g0155.c0009.01468, g0155.c0009.01469, g0155.c0009.01470, g0155.c0009.01471, g0155.c0009.01472, g0155.c0009.01473, g0155.c0009.01474, g0155.c0009.01475, g0155.c0009.01476, g0155.c0009.01478, g0155.c0009.01479, g0155.c0009.01480, g0155.c0009.01481, g0155.c0009.01482, g0155.c0009.01483, g0155.c0009.01484, g0155.c0009.01485, g0155.c0009.01488, g0155.c0009.01489, g0155.c0009.01490, g0155.c0009.01491, g0155.c0009.01492, g0155.c0009.01494, g0155.c0009.01495, g0155.c0009.01496, g0155.c0009.01497, g0155.c0045.03722, g0155.c0045.03724, g0155.c0045.03725, g0155.c0045.03726, g0155.c0045.03727, g0155.c0045.03728, g0155.c0045.03729, g0155.c0045.03730, g0155.c0045.03731, g0155.c0045.03732, g0155.c0045.03734, g0155.c0045.03735, g0155.c0045.03736, g0155.c0045.03737, g0155.c0045.03738, g0155.c0045.03739, g0155.c0045.03740, g0155.c0045.03741, g0155.c0045.03742, g0155.c0045.03748, g0155.c0045.03749		g0155.c0045.03735	g0155.c0045.03734			g0155.c0045.03736																g0155.c0001.00237		g0155.c0010.01561, g0155.c0041.03584								g0155.c0000.00195, g0155.c0041.03579			g0155.c0006.01080							g0155.c0047.03839	g0155.c0002.00538										g0155.c0002.00534	g0155.c0047.03807	g0155.c0047.03804		g0155.c0047.03822	g0155.c0047.03825	g0155.c0029.03030				g0155.c0047.03820	g0155.c0047.03829	g0155.c0047.03814	g0155.c0047.03826	g0155.c0005.00900		g0155.c0032.03195		g0155.c0047.03806			g0155.c0032.03196	g0155.c0026.02888				g0155.c0026.02885		g0155.c0040.03560					g0155.c0047.03837	g0155.c0047.03827			g0155.c0047.03824	g0155.c0013.01912	g0155.c0039.03488	g0155.c0047.03836	g0155.c0039.03491	g0155.c0047.03835	g0155.c0047.03823			g0155.c0047.03819		g0155.c0047.03808		g0155.c0015.02143		g0155.c0056.04068	g0155.c0056.04068	g0155.c0000.00089		g0155.c0010.01557				g0155.c0000.00142	g0155.c0047.03830		g0155.c0010.01581	g0155.c0028.02991	g0155.c0026.02881	g0155.c0002.00383, g0155.c0006.01078, g0155.c0014.02018, g0155.c0019.02412, g0155.c0028.02967, g0155.c0033.03227	g0155.c0002.00384, g0155.c0002.00438, g0155.c0012.01832, g0155.c0021.02557, g0155.c0028.02966, g0155.c0029.03051, g0155.c0041.03575																																																								g0155.c0024.02730, g0155.c0031.03130, g0155.c0034.03341		g0155.c0024.02727, g0155.c0031.03134	g0155.c0024.02728, g0155.c0024.02729, g0155.c0031.03133				g0155.c0006.01128, g0155.c0014.02057, g0155.c0022.02611, g0155.c0046.03777, g0155.c0049.03881, g0155.c0055.04030	g0155.c0000.00072, g0155.c0001.00334, g0155.c0003.00614, g0155.c0003.00682, g0155.c0005.00890, g0155.c0005.00963, g0155.c0006.01099, g0155.c0007.01164, g0155.c0010.01551, g0155.c0012.01801, g0155.c0012.01818, g0155.c0012.01850, g0155.c0014.01991, g0155.c0014.02007, g0155.c0017.02302, g0155.c0018.02339, g0155.c0018.02353, g0155.c0018.02385, g0155.c0035.03367, g0155.c0037.03429, g0155.c0038.03468, g0155.c0044.03705, g0155.c0068.04233			g0155.c0008.01407		g0155.c0011.01710, g0155.c0024.02759, g0155.c0053.03992	g0155.c0002.00512, g0155.c0026.02868
C18_concoct.bin.105	g0156	no		d__Bacteria;p__Proteobacteria;c__Gammaproteobacteria;o__Burkholderiales;f__SG8-41;g__Ga0077527;s__	100					100		100	100												100		75	100	4		100			57	92	1		86	100		100			100			1		1			100	100				100			100	1		60			100	100	100	71		54	67	100	100						100	g0156.c0003.01570						g0156.c0004.01769	g0156.c0009.02762	g0156.c0000.00074		g0156.c0009.02668				g0156.c0009.02668									g0156.c0000.00332, g0156.c0008.02647	g0156.c0008.02645, g0156.c0019.03591	g0156.c0008.02646, g0156.c0019.03590	g0156.c0008.02644, g0156.c0009.02679, g0156.c0014.03312, g0156.c0019.03589				g0156.c0003.01464	g0156.c0004.01765	g0156.c0004.01766	g0156.c0002.00947, g0156.c0003.01542, g0156.c0004.01768, g0156.c0028.03825	g0156.c0002.00946			g0156.c0012.03134, g0156.c0028.03822	g0156.c0002.00947, g0156.c0004.01768, g0156.c0006.02222, g0156.c0007.02507, g0156.c0028.03825	g0156.c0004.01767	g0156.c0002.00946, g0156.c0012.03133, g0156.c0028.03824																																																																	g0156.c0014.03263, g0156.c0015.03355																																																																																																																																																	g0156.c0009.02698				g0156.c0001.00577, g0156.c0014.03290	g0156.c0001.00576, g0156.c0002.01184, g0156.c0002.01194, g0156.c0015.03341	g0156.c0002.01192, g0156.c0003.01339, g0156.c0009.02692, g0156.c0009.02802, g0156.c0013.03229, g0156.c0030.03860	g0156.c0002.01196, g0156.c0007.02509	g0156.c0002.01207, g0156.c0002.01208	g0156.c0000.00182, g0156.c0000.00219, g0156.c0002.01229	g0156.c0002.01195	g0156.c0001.00807, g0156.c0004.01766	g0156.c0004.01765	g0156.c0000.00429, g0156.c0002.01199, g0156.c0004.01592, g0156.c0005.02090	g0156.c0002.01198, g0156.c0004.01585	g0156.c0002.01201	g0156.c0002.01200	g0156.c0007.02515	g0156.c0000.00182, g0156.c0002.01202, g0156.c0002.01229		g0156.c0012.03161									g0156.c0003.01480				g0156.c0000.00286, g0156.c0001.00761, g0156.c0010.02890						g0156.c0007.02497	g0156.c0014.03301				g0156.c0000.00056	g0156.c0000.00087	g0156.c0002.00913	g0156.c0002.00910	g0156.c0002.00914, g0156.c0002.00961	g0156.c0000.00382	g0156.c0000.00087		g0156.c0000.00421, g0156.c0001.00651, g0156.c0001.00876, g0156.c0002.00901	g0156.c0000.00324, g0156.c0000.00394, g0156.c0001.00724, g0156.c0001.00839, g0156.c0002.00912, g0156.c0002.00937, g0156.c0003.01404, g0156.c0004.01760, g0156.c0005.01903, g0156.c0005.01950, g0156.c0005.02057, g0156.c0006.02094, g0156.c0006.02124, g0156.c0007.02368, g0156.c0007.02376, g0156.c0007.02387, g0156.c0008.02573, g0156.c0009.02768, g0156.c0022.03713			g0156.c0028.03835	g0156.c0007.02430, g0156.c0007.02489	g0156.c0005.01858	g0156.c0001.00738	g0156.c0012.03141	g0156.c0000.00527, g0156.c0001.00741	g0156.c0001.00740	g0156.c0011.03043, g0156.c0014.03301	g0156.c0000.00076	g0156.c0001.00739	g0156.c0008.02571	g0156.c0011.02999	g0156.c0011.03000	g0156.c0003.01379, g0156.c0003.01541			g0156.c0000.00512			g0156.c0003.01454, g0156.c0014.03249, g0156.c0016.03441, g0156.c0016.03444					g0156.c0026.03798				g0156.c0011.03036									g0156.c0000.00137, g0156.c0000.00183, g0156.c0003.01297, g0156.c0004.01599, g0156.c0015.03328	g0156.c0000.00092	g0156.c0003.01350, g0156.c0021.03683	g0156.c0000.00451	g0156.c0011.02981	g0156.c0000.00450	g0156.c0000.00016	g0156.c0003.01383	g0156.c0000.00391, g0156.c0000.00393			g0156.c0000.00391	g0156.c0000.00393	g0156.c0000.00414															g0156.c0009.02781	g0156.c0013.03198	g0156.c0001.00742	g0156.c0000.00372	g0156.c0001.00633	g0156.c0001.00719, g0156.c0024.03745	g0156.c0011.03014	g0156.c0001.00792	g0156.c0001.00620	g0156.c0001.00619	g0156.c0001.00779	g0156.c0001.00701	g0156.c0006.02231, g0156.c0017.03499		g0156.c0001.00617	g0156.c0001.00556, g0156.c0002.00949	g0156.c0000.00251, g0156.c0000.00325, g0156.c0001.00853, g0156.c0003.01567, g0156.c0004.01593, g0156.c0006.02133, g0156.c0006.02317, g0156.c0015.03328						g0156.c0021.03700	g0156.c0006.02294	g0156.c0006.02293	g0156.c0006.02292	g0156.c0006.02291	g0156.c0006.02290	g0156.c0006.02289	g0156.c0006.02288, g0156.c0006.02289	g0156.c0006.02287	g0156.c0006.02286	g0156.c0006.02285	g0156.c0006.02263, g0156.c0006.02274, g0156.c0006.02284	g0156.c0006.02283	g0156.c0006.02295	g0156.c0006.02296			g0156.c0006.02258	g0156.c0006.02260	g0156.c0006.02266	g0156.c0006.02269	g0156.c0006.02270	g0156.c0006.02271	g0156.c0006.02272	g0156.c0006.02273	g0156.c0006.02263, g0156.c0006.02274	g0156.c0006.02275	g0156.c0006.02276, g0156.c0006.02277	g0156.c0006.02277	g0156.c0006.02278, g0156.c0006.02279	g0156.c0006.02280	g0156.c0006.02281	g0156.c0006.02261	g0156.c0006.02262	g0156.c0006.02300	g0156.c0006.02301		g0156.c0005.01865, g0156.c0006.02305, g0156.c0011.02959	g0156.c0006.02304, g0156.c0006.02305	g0156.c0006.02305				g0156.c0005.01976	g0156.c0004.01785, g0156.c0005.01995, g0156.c0006.02193, g0156.c0011.03034	g0156.c0003.01385, g0156.c0006.02194, g0156.c0010.02829, g0156.c0011.03033	g0156.c0003.01390	g0156.c0000.00018	g0156.c0001.00789	g0156.c0001.00788, g0156.c0001.00789	g0156.c0001.00786, g0156.c0001.00787	g0156.c0001.00785, g0156.c0006.02191, g0156.c0011.03019						g0156.c0003.01542	g0156.c0003.01544, g0156.c0007.02362, g0156.c0026.03796		g0156.c0003.01377	g0156.c0003.01540	g0156.c0000.00500, g0156.c0003.01539	g0156.c0003.01540						g0156.c0017.03490																		g0156.c0012.03077	g0156.c0033.03884			g0156.c0012.03077	g0156.c0033.03886																							g0156.c0007.02405								g0156.c0005.01881																	g0156.c0001.00764	g0156.c0001.00766	g0156.c0001.00766	g0156.c0001.00765	g0156.c0001.00768	g0156.c0001.00770	g0156.c0001.00769	g0156.c0001.00767	g0156.c0001.00771											g0156.c0012.03138	g0156.c0012.03137	g0156.c0012.03136	g0156.c0012.03135	g0156.c0012.03134	g0156.c0004.01767, g0156.c0012.03133	g0156.c0012.03132	g0156.c0012.03131	g0156.c0012.03130	g0156.c0012.03128	g0156.c0012.03127	g0156.c0003.01556, g0156.c0012.03126	g0156.c0012.03125	g0156.c0012.03124											g0156.c0006.02153, g0156.c0017.03504							g0156.c0002.00952, g0156.c0011.03008, g0156.c0017.03489	g0156.c0002.00951, g0156.c0017.03490	g0156.c0017.03492	g0156.c0002.00952, g0156.c0011.03008	g0156.c0002.00951, g0156.c0011.03009																		g0156.c0017.03490									g0156.c0012.03091					g0156.c0005.01857	g0156.c0000.00382, g0156.c0000.00383, g0156.c0000.00386, g0156.c0000.00387, g0156.c0000.00388, g0156.c0000.00389, g0156.c0000.00391, g0156.c0000.00392, g0156.c0000.00393, g0156.c0000.00394, g0156.c0000.00395, g0156.c0000.00396, g0156.c0000.00397, g0156.c0000.00398, g0156.c0000.00399, g0156.c0000.00400, g0156.c0002.01142, g0156.c0002.01143, g0156.c0002.01144, g0156.c0002.01146, g0156.c0002.01147, g0156.c0002.01148, g0156.c0002.01149, g0156.c0002.01150, g0156.c0002.01151, g0156.c0002.01152, g0156.c0005.01881, g0156.c0005.01882, g0156.c0005.01883, g0156.c0005.01884, g0156.c0005.01885, g0156.c0005.01886, g0156.c0005.01887, g0156.c0005.01888, g0156.c0005.01889, g0156.c0005.01890, g0156.c0005.01891, g0156.c0005.01892, g0156.c0005.01893, g0156.c0006.02209, g0156.c0006.02210, g0156.c0006.02211, g0156.c0006.02212, g0156.c0006.02213, g0156.c0006.02214, g0156.c0006.02215, g0156.c0006.02216, g0156.c0006.02217, g0156.c0006.02218, g0156.c0006.02220, g0156.c0006.02221, g0156.c0006.02222, g0156.c0006.02223, g0156.c0006.02224, g0156.c0006.02225, g0156.c0006.02226, g0156.c0006.02227, g0156.c0006.02228, g0156.c0006.02230, g0156.c0006.02231, g0156.c0006.02232, g0156.c0006.02233, g0156.c0006.02234, g0156.c0006.02235, g0156.c0006.02236, g0156.c0006.02237, g0156.c0006.02238, g0156.c0006.02239, g0156.c0006.02240, g0156.c0006.02241					g0156.c0031.03867								g0156.c0031.03867	g0156.c0005.02090	g0156.c0005.02089							g0156.c0002.01152, g0156.c0028.03824		g0156.c0013.03180, g0156.c0014.03317		g0156.c0001.00794, g0156.c0003.01330	g0156.c0002.01153	g0156.c0002.01152	g0156.c0002.01151	g0156.c0003.01331		g0156.c0000.00467		g0156.c0004.01793, g0156.c0009.02673	g0156.c0004.01791			g0156.c0004.01792, g0156.c0009.02677	g0156.c0004.01795, g0156.c0009.02676	g0156.c0004.01794, g0156.c0009.02675		g0156.c0003.01268											g0156.c0027.03812	g0156.c0003.01245	g0156.c0003.01242		g0156.c0003.01254	g0156.c0003.01257	g0156.c0023.03738			g0156.c0013.03189	g0156.c0003.01252	g0156.c0003.01261	g0156.c0003.01249		g0156.c0010.02821				g0156.c0003.01244			g0156.c0021.03685	g0156.c0012.03157						g0156.c0002.01089				g0156.c0003.01248	g0156.c0003.01267	g0156.c0003.01259			g0156.c0003.01256	g0156.c0013.03188	g0156.c0003.01241	g0156.c0003.01266	g0156.c0027.03817	g0156.c0003.01265	g0156.c0003.01255			g0156.c0003.01251		g0156.c0003.01246			g0156.c0006.02162	g0156.c0006.02161	g0156.c0006.02161	g0156.c0010.02839	g0156.c0011.03038	g0156.c0003.01512	g0156.c0027.03809		g0156.c0003.01513	g0156.c0012.03140	g0156.c0003.01262		g0156.c0003.01511	g0156.c0001.00757	g0156.c0011.02994	g0156.c0013.03239, g0156.c0014.03286, g0156.c0024.03768, g0156.c0031.03868	g0156.c0004.01725, g0156.c0012.03148, g0156.c0013.03241	g0156.c0014.03314	g0156.c0006.02191							g0156.c0006.02194, g0156.c0010.02829, g0156.c0011.03033			g0156.c0001.00564, g0156.c0004.01785, g0156.c0005.01995, g0156.c0006.02193, g0156.c0011.03034			g0156.c0004.01782									g0156.c0006.02263, g0156.c0006.02274					g0156.c0006.02301	g0156.c0006.02300														g0156.c0004.01806					g0156.c0002.01064							g0156.c0009.02682, g0156.c0009.02731	g0156.c0011.02956	g0156.c0005.01865, g0156.c0011.02959	g0156.c0005.01864, g0156.c0011.02958				g0156.c0001.00887, g0156.c0017.03529						g0156.c0009.02732
C18_concoct.bin.124	g0157	yes	[NiFe] Group 2a	d__Bacteria;p__Bacteroidota;c__Bacteroidia;o__Chitinophagales;f__Chitinophagaceae;g__Sediminibacterium;s__Sediminibacterium sp017996795								100								100			1		82			90	3					71	83	1												1	1			75	93				100			100	1					100					60	67		100						100									g0157.c0009.01612		g0157.c0005.01138	g0157.c0011.01823			g0157.c0005.01138	g0157.c0011.01823											g0157.c0004.00992, g0157.c0018.02486				g0157.c0009.01627	g0157.c0006.01260	g0157.c0001.00549					g0157.c0000.00094			g0157.c0000.00095																																													g0157.c0004.00948																		g0157.c0016.02316	g0157.c0027.02965	g0157.c0016.02326		g0157.c0003.00845, g0157.c0003.00846																																																																																																																																						g0157.c0012.02011									g0157.c0000.00020					g0157.c0005.01180, g0157.c0010.01735, g0157.c0023.02783	g0157.c0018.02480	g0157.c0015.02286		g0157.c0005.01179, g0157.c0030.03018	g0157.c0023.02782	g0157.c0001.00549	g0157.c0006.01260	g0157.c0016.02358	g0157.c0016.02359	g0157.c0016.02357		g0157.c0000.00194	g0157.c0004.00975															g0157.c0011.01877, g0157.c0018.02470		g0157.c0007.01406					g0157.c0007.01405		g0157.c0007.01413	g0157.c0007.01406			g0157.c0017.02392	g0157.c0000.00177	g0157.c0011.01816, g0157.c0011.01884, g0157.c0017.02388	g0157.c0017.02410			g0157.c0004.01053, g0157.c0011.01846, g0157.c0017.02417	g0157.c0000.00271, g0157.c0000.00313, g0157.c0002.00561, g0157.c0002.00566, g0157.c0011.01872, g0157.c0012.01936, g0157.c0012.01940, g0157.c0012.01963, g0157.c0020.02598				g0157.c0010.01723	g0157.c0003.00784	g0157.c0002.00588	g0157.c0003.00764	g0157.c0004.01007	g0157.c0004.01008	g0157.c0029.03016	g0157.c0005.01156	g0157.c0003.00785	g0157.c0004.00952	g0157.c0019.02567	g0157.c0011.01819					g0157.c0003.00795	g0157.c0003.00795	g0157.c0006.01210								g0157.c0000.00325	g0157.c0007.01419								g0157.c0007.01394		g0157.c0013.02118	g0157.c0003.00880, g0157.c0004.01022	g0157.c0006.01207	g0157.c0006.01313	g0157.c0000.00258		g0157.c0013.02089	g0157.c0007.01393										g0157.c0007.01392, g0157.c0007.01395			g0157.c0000.00066					g0157.c0011.01921	g0157.c0023.02790	g0157.c0021.02685	g0157.c0002.00729		g0157.c0013.02095	g0157.c0004.00951	g0157.c0004.00946	g0157.c0002.00700, g0157.c0005.01066, g0157.c0008.01515	g0157.c0004.00947	g0157.c0004.00950	g0157.c0004.00949, g0157.c0007.01423	g0157.c0004.00948		g0157.c0004.00945, g0157.c0007.01421		g0157.c0000.00026, g0157.c0000.00280, g0157.c0033.03068	g0157.c0004.00953	g0157.c0004.00975, g0157.c0014.02130, g0157.c0023.02787				g0157.c0022.02775		g0157.c0015.02278										g0157.c0015.02264																											g0157.c0000.00107, g0157.c0004.01048			g0157.c0020.02627																						g0157.c0001.00435, g0157.c0020.02589			g0157.c0004.00956															g0157.c0003.00855																																							g0157.c0019.02583				g0157.c0021.02707																	g0157.c0029.03006	g0157.c0029.03004	g0157.c0001.00374, g0157.c0029.03004		g0157.c0029.03002	g0157.c0000.00331	g0157.c0004.00980	g0157.c0029.03003												g0157.c0000.00090	g0157.c0000.00091	g0157.c0000.00092	g0157.c0000.00093	g0157.c0000.00094	g0157.c0000.00095		g0157.c0000.00097	g0157.c0000.00098	g0157.c0000.00099	g0157.c0000.00100	g0157.c0000.00101	g0157.c0000.00102	g0157.c0000.00103											g0157.c0001.00435							g0157.c0013.02051, g0157.c0019.02566	g0157.c0019.02565	g0157.c0013.02053, g0157.c0019.02568, g0157.c0019.02569	g0157.c0019.02566	g0157.c0019.02565																	g0157.c0013.02051															g0157.c0010.01756	g0157.c0007.01383, g0157.c0007.01384, g0157.c0007.01385, g0157.c0007.01386, g0157.c0007.01387, g0157.c0007.01388, g0157.c0007.01389, g0157.c0007.01390, g0157.c0007.01391, g0157.c0007.01392, g0157.c0007.01393, g0157.c0007.01394, g0157.c0007.01395, g0157.c0007.01396, g0157.c0007.01397, g0157.c0007.01398, g0157.c0007.01399, g0157.c0007.01402, g0157.c0007.01403, g0157.c0007.01404, g0157.c0007.01405, g0157.c0007.01406, g0157.c0007.01407, g0157.c0007.01408, g0157.c0008.01540, g0157.c0008.01541, g0157.c0008.01542, g0157.c0008.01543, g0157.c0008.01544, g0157.c0008.01545, g0157.c0008.01546, g0157.c0008.01547, g0157.c0008.01548, g0157.c0008.01549, g0157.c0008.01550, g0157.c0012.02005, g0157.c0012.02006, g0157.c0012.02007, g0157.c0012.02008, g0157.c0012.02009, g0157.c0012.02010, g0157.c0012.02011, g0157.c0012.02012, g0157.c0012.02013, g0157.c0012.02014, g0157.c0012.02015, g0157.c0012.02016, g0157.c0012.02017, g0157.c0012.02018, g0157.c0012.02019, g0157.c0012.02020, g0157.c0012.02021, g0157.c0012.02022, g0157.c0012.02023, g0157.c0012.02024, g0157.c0018.02442, g0157.c0018.02443, g0157.c0018.02444, g0157.c0018.02445, g0157.c0018.02446, g0157.c0018.02447, g0157.c0018.02448, g0157.c0018.02449, g0157.c0018.02450, g0157.c0018.02451, g0157.c0018.02452, g0157.c0018.02453, g0157.c0018.02454, g0157.c0018.02455, g0157.c0018.02456, g0157.c0018.02457, g0157.c0018.02458, g0157.c0018.02459, g0157.c0018.02460, g0157.c0018.02462, g0157.c0018.02463, g0157.c0018.02464, g0157.c0018.02465, g0157.c0018.02466, g0157.c0018.02467, g0157.c0018.02468, g0157.c0018.02469, g0157.c0018.02470, g0157.c0018.02471, g0157.c0018.02472, g0157.c0018.02473, g0157.c0018.02474, g0157.c0018.02475, g0157.c0019.02514, g0157.c0019.02515, g0157.c0019.02516, g0157.c0019.02517, g0157.c0019.02518, g0157.c0019.02519, g0157.c0019.02520, g0157.c0019.02521, g0157.c0019.02522, g0157.c0019.02523, g0157.c0019.02524, g0157.c0019.02525, g0157.c0019.02527, g0157.c0019.02528, g0157.c0019.02529, g0157.c0019.02530, g0157.c0019.02531, g0157.c0019.02532, g0157.c0019.02533, g0157.c0019.02534, g0157.c0019.02535, g0157.c0019.02536, g0157.c0037.03128, g0157.c0037.03130, g0157.c0037.03131, g0157.c0037.03132, g0157.c0037.03133, g0157.c0037.03134, g0157.c0037.03135, g0157.c0037.03136, g0157.c0037.03137																						g0157.c0001.00354, g0157.c0019.02560		g0157.c0000.00007				g0157.c0001.00354														g0157.c0002.00718											g0157.c0006.01198	g0157.c0015.02223	g0157.c0015.02220		g0157.c0015.02232	g0157.c0015.02235				g0157.c0012.02015	g0157.c0015.02230	g0157.c0015.02239	g0157.c0015.02227	g0157.c0015.02236	g0157.c0000.00001				g0157.c0015.02222			g0157.c0013.02115	g0157.c0003.00886				g0157.c0003.00885		g0157.c0002.00608				g0157.c0015.02226	g0157.c0002.00719	g0157.c0015.02237		g0157.c0015.02217	g0157.c0015.02234	g0157.c0012.02016	g0157.c0015.02219	g0157.c0002.00720	g0157.c0015.02216	g0157.c0002.00721	g0157.c0015.02233	g0157.c0002.00620		g0157.c0015.02229		g0157.c0015.02224		g0157.c0007.01449		g0157.c0021.02684	g0157.c0021.02684	g0157.c0004.00982							g0157.c0015.02240		g0157.c0010.01790	g0157.c0015.02205	g0157.c0003.00883	g0157.c0000.00210, g0157.c0001.00380, g0157.c0001.00384, g0157.c0001.00395, g0157.c0004.00936, g0157.c0007.01417, g0157.c0007.01442, g0157.c0011.01827, g0157.c0012.01968, g0157.c0012.02020, g0157.c0012.02029, g0157.c0020.02609	g0157.c0000.00155, g0157.c0004.00937, g0157.c0007.01418, g0157.c0008.01546, g0157.c0011.01828, g0157.c0012.01967, g0157.c0037.03134, g0157.c0042.03159, g0157.c0049.03190	g0157.c0008.01545																																												g0157.c0003.00747												g0157.c0002.00728	g0157.c0000.00107, g0157.c0004.01048	g0157.c0000.00109, g0157.c0004.01049		g0157.c0009.01606		g0157.c0000.00170, g0157.c0001.00393, g0157.c0001.00485, g0157.c0001.00486, g0157.c0001.00504, g0157.c0004.00944, g0157.c0005.01100, g0157.c0009.01606, g0157.c0012.01933	g0157.c0000.00159, g0157.c0000.00218, g0157.c0001.00447, g0157.c0001.00531, g0157.c0003.00869, g0157.c0005.01098, g0157.c0005.01100, g0157.c0007.01356, g0157.c0007.01407, g0157.c0008.01498, g0157.c0008.01536, g0157.c0009.01610, g0157.c0018.02493, g0157.c0021.02688, g0157.c0024.02851, g0157.c0030.03032			g0157.c0007.01414		g0157.c0000.00016, g0157.c0001.00504, g0157.c0003.00802, g0157.c0006.01248, g0157.c0007.01434, g0157.c0009.01614, g0157.c0011.01906, g0157.c0018.02490, g0157.c0029.03014	g0157.c0000.00234
C18_concoct.bin.150	g0159	no		d__Bacteria;p__Proteobacteria;c__Gammaproteobacteria;o__Legionellales;f__Legionellaceae;g__Legionella;s__								100													100		75	100	3		100			71	83			81	89									1				100	100				60	100			1					100					60		90	100	91					100									g0159.c0001.00124		g0159.c0048.01770																				g0159.c0007.00471	g0159.c0117.02731	g0159.c0117.02732					g0159.c0009.00546			g0159.c0009.00547																																													g0159.c0037.01480																			g0159.c0112.02693	g0159.c0014.00775, g0159.c0015.00793, g0159.c0053.01874, g0159.c0091.02473, g0159.c0092.02485		g0159.c0091.02472																																																																																																																																															g0159.c0010.00583				g0159.c0082.02378	g0159.c0065.02100, g0159.c0082.02377, g0159.c0117.02730	g0159.c0010.00604, g0159.c0082.02376, g0159.c0123.02792	g0159.c0102.02595	g0159.c0018.00935	g0159.c0038.01510	g0159.c0117.02729	g0159.c0117.02732	g0159.c0117.02731	g0159.c0043.01629	g0159.c0043.01628	g0159.c0043.01631	g0159.c0043.01630	g0159.c0111.02678	g0159.c0161.03058															g0159.c0021.01009, g0159.c0036.01474, g0159.c0074.02252												g0159.c0022.01060	g0159.c0004.00283, g0159.c0006.00404	g0159.c0003.00227, g0159.c0004.00280, g0159.c0137.02904	g0159.c0004.00284, g0159.c0051.01819, g0159.c0051.01824, g0159.c0055.01901	g0159.c0072.02206, g0159.c0137.02901	g0159.c0022.01060, g0159.c0137.02903		g0159.c0018.00917	g0159.c0000.00022, g0159.c0000.00065, g0159.c0004.00282, g0159.c0005.00323, g0159.c0005.00346, g0159.c0005.00347, g0159.c0020.00993	g0159.c0137.02901		g0159.c0035.01434	g0159.c0000.00074, g0159.c0057.01951	g0159.c0061.02030	g0159.c0058.01974	g0159.c0009.00539	g0159.c0030.01310	g0159.c0030.01311	g0159.c0022.01052	g0159.c0037.01494	g0159.c0030.01312	g0159.c0035.01439	g0159.c0035.01425	g0159.c0035.01424				g0159.c0183.03166								g0159.c0055.01909				g0159.c0055.01922			g0159.c0092.02484	g0159.c0013.00737, g0159.c0031.01338	g0159.c0013.00751, g0159.c0031.01336		g0159.c0013.00750	g0159.c0031.01337	g0159.c0013.00738		g0159.c0008.00496, g0159.c0020.00981, g0159.c0041.01593, g0159.c0143.02951																			g0159.c0037.01486		g0159.c0037.01486		g0159.c0035.01431	g0159.c0035.01432		g0159.c0003.00233	g0159.c0056.01940	g0159.c0030.01309		g0159.c0011.00660	g0159.c0000.00021, g0159.c0042.01601	g0159.c0015.00794, g0159.c0036.01477, g0159.c0069.02159, g0159.c0071.02186, g0159.c0100.02577, g0159.c0108.02658	g0159.c0046.01710	g0159.c0071.02190	g0159.c0071.02191	g0159.c0037.01480	g0159.c0026.01183	g0159.c0161.03060		g0159.c0071.02193								g0159.c0058.01970	g0159.c0006.00365, g0159.c0020.00990	g0159.c0026.01182	g0159.c0006.00361, g0159.c0026.01181	g0159.c0026.01180	g0159.c0026.01179	g0159.c0026.01178	g0159.c0006.00366, g0159.c0006.00367, g0159.c0026.01177, g0159.c0026.01178	g0159.c0006.00364, g0159.c0026.01176	g0159.c0006.00363, g0159.c0026.01175	g0159.c0026.01174	g0159.c0018.00933, g0159.c0026.01173, g0159.c0062.02045		g0159.c0020.00991	g0159.c0020.00992			g0159.c0014.00778	g0159.c0014.00780	g0159.c0006.00360, g0159.c0039.01561	g0159.c0006.00359, g0159.c0039.01562		g0159.c0006.00357, g0159.c0089.02463	g0159.c0006.00356, g0159.c0089.02462	g0159.c0089.02461	g0159.c0018.00933, g0159.c0062.02045		g0159.c0074.02240, g0159.c0074.02241, g0159.c0116.02727	g0159.c0116.02727	g0159.c0074.02243, g0159.c0116.02725	g0159.c0006.00371, g0159.c0074.02244	g0159.c0006.00370, g0159.c0074.02245	g0159.c0014.00781		g0159.c0006.00368, g0159.c0074.02247	g0159.c0006.00369, g0159.c0074.02246		g0159.c0073.02228, g0159.c0074.02254, g0159.c0112.02690	g0159.c0074.02255, g0159.c0112.02690, g0159.c0112.02691	g0159.c0074.02254, g0159.c0112.02690	g0159.c0074.02255		g0159.c0083.02385		g0159.c0042.01618, g0159.c0153.03010	g0159.c0018.00909, g0159.c0042.01617	g0159.c0018.00910, g0159.c0025.01157	g0159.c0065.02087	g0159.c0141.02940	g0159.c0141.02940	g0159.c0048.01751	g0159.c0048.01752, g0159.c0153.03011																																																																				g0159.c0051.01839																					g0159.c0080.02341	g0159.c0080.02343	g0159.c0080.02343	g0159.c0080.02342	g0159.c0080.02345	g0159.c0080.02347	g0159.c0080.02346	g0159.c0080.02344	g0159.c0080.02348											g0159.c0009.00542	g0159.c0009.00543	g0159.c0009.00544	g0159.c0009.00545	g0159.c0009.00546	g0159.c0009.00547	g0159.c0009.00548	g0159.c0009.00549	g0159.c0009.00550	g0159.c0009.00551	g0159.c0009.00552	g0159.c0009.00553	g0159.c0009.00554	g0159.c0009.00555											g0159.c0023.01096							g0159.c0075.02256			g0159.c0075.02256	g0159.c0075.02257																			g0159.c0012.00663, g0159.c0044.01667	g0159.c0012.00662, g0159.c0044.01666		g0159.c0012.00663, g0159.c0044.01667					g0159.c0036.01463						g0159.c0000.00013, g0159.c0000.00014, g0159.c0000.00017, g0159.c0000.00018, g0159.c0000.00019, g0159.c0000.00020, g0159.c0000.00021, g0159.c0000.00022, g0159.c0000.00023, g0159.c0000.00024, g0159.c0000.00025, g0159.c0000.00026, g0159.c0000.00027, g0159.c0000.00029, g0159.c0000.00030, g0159.c0000.00031, g0159.c0000.00032, g0159.c0000.00033, g0159.c0000.00034, g0159.c0000.00035, g0159.c0000.00036, g0159.c0000.00037, g0159.c0000.00038, g0159.c0000.00039, g0159.c0000.00040, g0159.c0000.00041, g0159.c0000.00042, g0159.c0000.00043, g0159.c0000.00044, g0159.c0000.00045, g0159.c0000.00047, g0159.c0000.00048, g0159.c0000.00049, g0159.c0000.00050, g0159.c0000.00051, g0159.c0000.00052, g0159.c0000.00053, g0159.c0003.00233, g0159.c0003.00234, g0159.c0003.00235, g0159.c0003.00236, g0159.c0003.00237, g0159.c0003.00238, g0159.c0003.00239, g0159.c0003.00240, g0159.c0003.00241, g0159.c0003.00242, g0159.c0003.00243, g0159.c0003.00244, g0159.c0003.00245, g0159.c0003.00246, g0159.c0003.00247, g0159.c0003.00248, g0159.c0003.00249, g0159.c0003.00250, g0159.c0003.00252, g0159.c0003.00254, g0159.c0003.00255, g0159.c0003.00256, g0159.c0009.00526, g0159.c0009.00527, g0159.c0009.00530, g0159.c0009.00531, g0159.c0009.00532, g0159.c0009.00533, g0159.c0009.00534, g0159.c0009.00535, g0159.c0009.00536, g0159.c0033.01392, g0159.c0033.01393, g0159.c0033.01394, g0159.c0033.01395, g0159.c0033.01396, g0159.c0033.01397, g0159.c0033.01398, g0159.c0033.01399, g0159.c0033.01400, g0159.c0033.01401, g0159.c0033.01402, g0159.c0033.01403, g0159.c0033.01404, g0159.c0033.01405, g0159.c0033.01406, g0159.c0033.01407, g0159.c0040.01564, g0159.c0040.01565, g0159.c0040.01566, g0159.c0040.01567, g0159.c0040.01568, g0159.c0040.01569, g0159.c0040.01570, g0159.c0040.01572, g0159.c0040.01573, g0159.c0040.01574, g0159.c0045.01681, g0159.c0045.01682, g0159.c0045.01683, g0159.c0045.01684, g0159.c0045.01685, g0159.c0045.01686, g0159.c0045.01687, g0159.c0045.01688, g0159.c0045.01689, g0159.c0045.01690, g0159.c0045.01691, g0159.c0045.01692, g0159.c0045.01693, g0159.c0045.01694, g0159.c0045.01695, g0159.c0045.01697, g0159.c0049.01771, g0159.c0049.01772, g0159.c0049.01775, g0159.c0049.01776, g0159.c0049.01777, g0159.c0049.01778, g0159.c0049.01779, g0159.c0049.01781, g0159.c0049.01782, g0159.c0049.01783, g0159.c0049.01786, g0159.c0049.01787, g0159.c0049.01788, g0159.c0049.01789, g0159.c0049.01790, g0159.c0052.01851, g0159.c0052.01853, g0159.c0052.01854, g0159.c0052.01855, g0159.c0052.01856, g0159.c0052.01857, g0159.c0052.01858, g0159.c0052.01859, g0159.c0052.01860, g0159.c0057.01947, g0159.c0057.01948, g0159.c0057.01949, g0159.c0057.01950, g0159.c0057.01951, g0159.c0057.01952, g0159.c0057.01953, g0159.c0057.01954, g0159.c0057.01955, g0159.c0057.01956, g0159.c0057.01957, g0159.c0057.01959, g0159.c0076.02274, g0159.c0076.02275, g0159.c0076.02276, g0159.c0076.02277, g0159.c0076.02278, g0159.c0092.02482, g0159.c0092.02483, g0159.c0092.02484, g0159.c0092.02485, g0159.c0092.02486, g0159.c0092.02489, g0159.c0092.02490, g0159.c0092.02491, g0159.c0092.02492, g0159.c0092.02493, g0159.c0092.02494, g0159.c0092.02495, g0159.c0092.02496, g0159.c0100.02577, g0159.c0100.02578, g0159.c0100.02579, g0159.c0100.02580, g0159.c0100.02581, g0159.c0100.02582, g0159.c0108.02652, g0159.c0108.02653, g0159.c0108.02654, g0159.c0108.02655, g0159.c0108.02656, g0159.c0108.02657, g0159.c0108.02658, g0159.c0147.02974, g0159.c0147.02975, g0159.c0147.02976, g0159.c0147.02977, g0159.c0147.02978, g0159.c0147.02979																								g0159.c0039.01538		g0159.c0138.02911																g0159.c0078.02295											g0159.c0192.03198	g0159.c0078.02318	g0159.c0078.02321	g0159.c0078.02320	g0159.c0078.02309	g0159.c0078.02306	g0159.c0124.02802			g0159.c0023.01098	g0159.c0078.02311	g0159.c0078.02302	g0159.c0078.02314	g0159.c0078.02305	g0159.c0033.01384				g0159.c0078.02319		g0159.c0070.02170	g0159.c0070.02172	g0159.c0058.01965										g0159.c0078.02315	g0159.c0078.02296	g0159.c0078.02304			g0159.c0078.02307	g0159.c0023.01097	g0159.c0078.02322	g0159.c0078.02297	g0159.c0084.02404	g0159.c0078.02298	g0159.c0078.02308			g0159.c0078.02312		g0159.c0078.02317	g0159.c0087.02428			g0159.c0111.02686	g0159.c0111.02686		g0159.c0055.01921	g0159.c0037.01499	g0159.c0192.03195		g0159.c0037.01498	g0159.c0009.00540	g0159.c0078.02301		g0159.c0037.01500	g0159.c0064.02078	g0159.c0043.01649	g0159.c0015.00796, g0159.c0015.00819, g0159.c0032.01373, g0159.c0121.02773, g0159.c0123.02793	g0159.c0007.00451, g0159.c0010.00603, g0159.c0011.00622, g0159.c0016.00847, g0159.c0042.01623, g0159.c0121.02772, g0159.c0123.02794	g0159.c0016.00846	g0159.c0153.03011	g0159.c0020.01004	g0159.c0018.00910		g0159.c0018.00912	g0159.c0018.00913	g0159.c0018.00914	g0159.c0018.00909, g0159.c0042.01617	g0159.c0006.00379	g0159.c0006.00378	g0159.c0016.00834, g0159.c0042.01618, g0159.c0153.03010												g0159.c0018.00933, g0159.c0062.02045					g0159.c0006.00369, g0159.c0074.02246										g0159.c0021.01028				g0159.c0021.01026, g0159.c0109.02671, g0159.c0115.02718		g0159.c0021.01039		g0159.c0115.02711		g0159.c0201.03213								g0159.c0073.02230, g0159.c0073.02231	g0159.c0073.02228	g0159.c0073.02229				g0159.c0197.03209, g0159.c0199.03211						g0159.c0197.03209
C18_concoct.bin.152	g0160	no		d__Bacteria;p__Proteobacteria;c__Gammaproteobacteria;o__Burkholderiales;f__Burkholderiaceae;g__Limnobacter;s__Limnobacter sp002954425								100	100	3											88		75	80	4		100			71	83	1		81	78		80						1		1			62	100			100	100	100			1					100	100	100	100		56	67	100	67	73				78	100									g0160.c0043.02095																		g0160.c0001.00181				g0160.c0008.00723	g0160.c0007.00689	g0160.c0007.00690	g0160.c0000.00023, g0160.c0045.02135, g0160.c0094.02946				g0160.c0094.02949	g0160.c0000.00023, g0160.c0045.02135, g0160.c0094.02946	g0160.c0045.02136	g0160.c0094.02947, g0160.c0096.02971	g0160.c0036.01905			g0160.c0011.00863, g0160.c0055.02355																							g0160.c0020.01265																																		g0160.c0002.00304		g0160.c0013.00964, g0160.c0055.02358	g0160.c0002.00254, g0160.c0048.02212	g0160.c0000.00022, g0160.c0076.02731		g0160.c0076.02730																																																																																																																																															g0160.c0003.00350					g0160.c0010.00825, g0160.c0024.01466	g0160.c0001.00161, g0160.c0001.00164, g0160.c0010.00826, g0160.c0024.01465	g0160.c0010.00822, g0160.c0019.01247	g0160.c0019.01236, g0160.c0019.01241, g0160.c0019.01246	g0160.c0035.01840, g0160.c0087.02865	g0160.c0010.00824	g0160.c0007.00690	g0160.c0007.00689	g0160.c0001.00201, g0160.c0010.00819	g0160.c0010.00820	g0160.c0010.00817	g0160.c0010.00818		g0160.c0010.00815		g0160.c0018.01210													g0160.c0015.01082, g0160.c0057.02403						g0160.c0041.02049	g0160.c0008.00724				g0160.c0052.02292	g0160.c0132.03250	g0160.c0001.00208, g0160.c0052.02308	g0160.c0052.02305	g0160.c0052.02309, g0160.c0070.02636	g0160.c0024.01454	g0160.c0132.03250		g0160.c0023.01402, g0160.c0031.01717	g0160.c0003.00377, g0160.c0010.00838, g0160.c0051.02284, g0160.c0052.02307, g0160.c0061.02480, g0160.c0067.02585				g0160.c0002.00276		g0160.c0007.00646	g0160.c0138.03284	g0160.c0007.00641	g0160.c0007.00644	g0160.c0088.02870	g0160.c0058.02425	g0160.c0007.00645, g0160.c0188.03454	g0160.c0022.01369	g0160.c0012.00948	g0160.c0012.00949	g0160.c0018.01208			g0160.c0124.03202							g0160.c0002.00281	g0160.c0002.00281, g0160.c0003.00360	g0160.c0002.00282		g0160.c0011.00896	g0160.c0088.02866				g0160.c0013.00980						g0160.c0125.03204	g0160.c0026.01515, g0160.c0080.02779	g0160.c0010.00845	g0160.c0108.03076	g0160.c0010.00846	g0160.c0021.01309	g0160.c0061.02486																		g0160.c0027.01545			g0160.c0024.01464	g0160.c0015.01067	g0160.c0007.00640	g0160.c0030.01688	g0160.c0114.03125	g0160.c0014.01024, g0160.c0051.02281	g0160.c0014.01059	g0160.c0075.02715	g0160.c0034.01825	g0160.c0034.01826		g0160.c0014.01050	g0160.c0078.02763		g0160.c0030.01658, g0160.c0034.01827	g0160.c0016.01125	g0160.c0050.02246						g0160.c0140.03293	g0160.c0066.02562	g0160.c0066.02561	g0160.c0066.02560	g0160.c0066.02559	g0160.c0066.02558	g0160.c0066.02557	g0160.c0066.02556, g0160.c0066.02557	g0160.c0066.02555			g0160.c0025.01474, g0160.c0143.03305	g0160.c0071.02653, g0160.c0071.02654, g0160.c0102.03025, g0160.c0143.03304	g0160.c0066.02563	g0160.c0066.02564			g0160.c0071.02653, g0160.c0071.02654, g0160.c0102.03023, g0160.c0102.03025	g0160.c0102.03021	g0160.c0025.01468	g0160.c0025.01469	g0160.c0025.01470	g0160.c0025.01471	g0160.c0003.00413, g0160.c0025.01472	g0160.c0025.01473	g0160.c0025.01474	g0160.c0025.01475	g0160.c0025.01476, g0160.c0025.01477	g0160.c0025.01477	g0160.c0003.00410, g0160.c0025.01478, g0160.c0025.01479	g0160.c0003.00409, g0160.c0025.01480	g0160.c0003.00408, g0160.c0025.01481	g0160.c0102.03020	g0160.c0102.03019	g0160.c0003.00415, g0160.c0066.02570	g0160.c0003.00407, g0160.c0071.02641		g0160.c0002.00278, g0160.c0008.00744, g0160.c0071.02649, g0160.c0087.02861	g0160.c0024.01448, g0160.c0071.02648, g0160.c0071.02649	g0160.c0071.02649				g0160.c0007.00691	g0160.c0000.00016, g0160.c0023.01415, g0160.c0026.01516, g0160.c0035.01860	g0160.c0023.01416, g0160.c0026.01517, g0160.c0035.01859	g0160.c0007.00691, g0160.c0046.02168			g0160.c0120.03166	g0160.c0120.03167	g0160.c0000.00019, g0160.c0042.02076							g0160.c0002.00318, g0160.c0008.00712, g0160.c0011.00861, g0160.c0055.02356, g0160.c0060.02463		g0160.c0018.01203	g0160.c0074.02700	g0160.c0052.02316, g0160.c0074.02701	g0160.c0074.02700																																																				g0160.c0068.02611								g0160.c0001.00219, g0160.c0015.01066, g0160.c0145.03316																	g0160.c0057.02400	g0160.c0057.02397	g0160.c0057.02397	g0160.c0057.02398			g0160.c0175.03419	g0160.c0057.02396												g0160.c0153.03353	g0160.c0153.03354	g0160.c0153.03355	g0160.c0153.03356	g0160.c0153.03358	g0160.c0045.02136, g0160.c0096.02971	g0160.c0096.02970	g0160.c0096.02969	g0160.c0096.02968	g0160.c0096.02967	g0160.c0096.02966	g0160.c0096.02965	g0160.c0096.02964	g0160.c0058.02417											g0160.c0032.01760						g0160.c0027.01553	g0160.c0005.00527, g0160.c0012.00957	g0160.c0005.00528	g0160.c0005.00526	g0160.c0005.00527, g0160.c0012.00957	g0160.c0012.00958	g0160.c0005.00528																		g0160.c0018.01195	g0160.c0018.01194		g0160.c0018.01195					g0160.c0022.01340						g0160.c0002.00301, g0160.c0002.00302, g0160.c0002.00303, g0160.c0002.00304, g0160.c0002.00305, g0160.c0002.00306, g0160.c0002.00307, g0160.c0002.00308, g0160.c0002.00309, g0160.c0002.00310, g0160.c0002.00311, g0160.c0002.00312, g0160.c0002.00313, g0160.c0002.00314, g0160.c0002.00315, g0160.c0002.00316, g0160.c0002.00317, g0160.c0012.00929, g0160.c0012.00930, g0160.c0012.00931, g0160.c0012.00932, g0160.c0012.00933, g0160.c0012.00934, g0160.c0012.00935, g0160.c0012.00936, g0160.c0012.00937, g0160.c0012.00938, g0160.c0012.00939, g0160.c0012.00940, g0160.c0012.00941, g0160.c0012.00942, g0160.c0012.00943, g0160.c0012.00944, g0160.c0012.00945, g0160.c0012.00946, g0160.c0012.00947, g0160.c0012.00948, g0160.c0012.00949, g0160.c0012.00950, g0160.c0012.00951, g0160.c0012.00952, g0160.c0025.01482, g0160.c0025.01483, g0160.c0025.01484, g0160.c0025.01485, g0160.c0025.01486, g0160.c0025.01487, g0160.c0025.01488, g0160.c0025.01489, g0160.c0025.01490, g0160.c0025.01491, g0160.c0025.01492	g0160.c0015.01092	g0160.c0018.01206	g0160.c0018.01207																			g0160.c0094.02947		g0160.c0038.01967		g0160.c0002.00285, g0160.c0075.02717, g0160.c0095.02953				g0160.c0033.01780, g0160.c0095.02954	g0160.c0005.00519	g0160.c0037.01921		g0160.c0005.00515	g0160.c0005.00513	g0160.c0005.00519, g0160.c0033.01780	g0160.c0005.00519, g0160.c0033.01780	g0160.c0005.00514	g0160.c0005.00517	g0160.c0002.00302, g0160.c0005.00516	g0160.c0002.00302	g0160.c0073.02669, g0160.c0177.03425											g0160.c0168.03399	g0160.c0073.02692	g0160.c0073.02695	g0160.c0073.02694	g0160.c0073.02683	g0160.c0073.02680, g0160.c0149.03338	g0160.c0112.03110		g0160.c0229.03546	g0160.c0007.00674	g0160.c0073.02685	g0160.c0073.02676, g0160.c0149.03334	g0160.c0073.02688	g0160.c0073.02679, g0160.c0149.03337	g0160.c0016.01136				g0160.c0073.02693		g0160.c0016.01100	g0160.c0026.01513, g0160.c0115.03128	g0160.c0061.02490						g0160.c0024.01441				g0160.c0073.02689	g0160.c0073.02670, g0160.c0177.03426	g0160.c0073.02678, g0160.c0149.03336			g0160.c0073.02681, g0160.c0149.03339	g0160.c0007.00673		g0160.c0073.02671, g0160.c0177.03427			g0160.c0073.02682			g0160.c0073.02686		g0160.c0073.02691			g0160.c0032.01756	g0160.c0032.01757	g0160.c0032.01757	g0160.c0026.01524	g0160.c0088.02867	g0160.c0046.02161, g0160.c0050.02263	g0160.c0168.03402		g0160.c0046.02162, g0160.c0050.02262	g0160.c0138.03285	g0160.c0073.02675, g0160.c0149.03333		g0160.c0046.02160, g0160.c0050.02264	g0160.c0045.02123	g0160.c0016.01113	g0160.c0003.00373, g0160.c0019.01231, g0160.c0029.01640, g0160.c0033.01772, g0160.c0034.01809, g0160.c0046.02147, g0160.c0048.02219, g0160.c0065.02539, g0160.c0065.02551, g0160.c0068.02592, g0160.c0070.02632, g0160.c0081.02792, g0160.c0232.03551	g0160.c0019.01230, g0160.c0029.01626, g0160.c0065.02552, g0160.c0070.02631, g0160.c0158.03373		g0160.c0003.00402, g0160.c0035.01861	g0160.c0088.02879	g0160.c0088.02880		g0160.c0035.01867		g0160.c0035.01865	g0160.c0023.01416, g0160.c0026.01517, g0160.c0032.01732, g0160.c0035.01859		g0160.c0035.01863	g0160.c0000.00016, g0160.c0016.01128, g0160.c0023.01415, g0160.c0026.01516, g0160.c0032.01733, g0160.c0035.01860		g0160.c0003.00402						g0160.c0003.00405	g0160.c0003.00403	g0160.c0003.00413		g0160.c0025.01474		g0160.c0003.00410	g0160.c0003.00409	g0160.c0003.00408	g0160.c0003.00407, g0160.c0071.02641	g0160.c0003.00415, g0160.c0066.02570														g0160.c0030.01678			g0160.c0040.02014	g0160.c0040.02015	g0160.c0001.00152, g0160.c0116.03136	g0160.c0001.00156, g0160.c0001.00157, g0160.c0004.00505	g0160.c0001.00159	g0160.c0001.00158	g0160.c0001.00154			g0160.c0002.00279, g0160.c0004.00471	g0160.c0008.00739	g0160.c0002.00278, g0160.c0008.00744, g0160.c0087.02861	g0160.c0002.00277, g0160.c0008.00743, g0160.c0087.02860				g0160.c0001.00174, g0160.c0001.00177, g0160.c0002.00255, g0160.c0002.00280, g0160.c0002.00284, g0160.c0002.00289, g0160.c0002.00328, g0160.c0009.00760, g0160.c0012.00942, g0160.c0029.01619, g0160.c0049.02232, g0160.c0050.02254, g0160.c0067.02577, g0160.c0155.03364						g0160.c0002.00255, g0160.c0002.00328, g0160.c0045.02141, g0160.c0050.02254
C18_concoct.bin.153	g0161	no		d__Bacteria;p__Nitrospirota;c__Thermodesulfovibrionia;o__UBA6902;f__BMS3Bbin08;g__;s__		62		80					100													74		90	2					57	58	1			89													100	100						67	100	1	83	80		67						52	67	90	67	64					75				g0161.c0010.01259	g0161.c0010.01256	g0161.c0010.01258	g0161.c0014.01503		g0161.c0013.01420		g0161.c0029.02132, g0161.c0043.02531	g0161.c0016.01612, g0161.c0029.02129, g0161.c0032.02256	g0161.c0029.02133	g0161.c0016.01613, g0161.c0029.02134	g0161.c0043.02531	g0161.c0016.01612	g0161.c0029.02134	g0161.c0029.02133													g0161.c0053.02754			g0161.c0000.00125, g0161.c0008.01124, g0161.c0014.01497, g0161.c0028.02107	g0161.c0000.00005			g0161.c0008.01119, g0161.c0010.01262, g0161.c0014.01489, g0161.c0028.02112	g0161.c0000.00028, g0161.c0000.00125, g0161.c0001.00324, g0161.c0008.01124, g0161.c0008.01126, g0161.c0014.01497, g0161.c0018.01686, g0161.c0028.02107		g0161.c0000.00005, g0161.c0008.01122, g0161.c0008.01125, g0161.c0010.01263, g0161.c0014.01490, g0161.c0028.02109																																																g0161.c0010.01259	g0161.c0010.01256	g0161.c0010.01258															g0161.c0001.00205																																																																																																																																																	g0161.c0004.00739						g0161.c0038.02438		g0161.c0001.00210	g0161.c0003.00646				g0161.c0008.01090				g0161.c0003.00638	g0161.c0091.03306			g0161.c0000.00094		g0161.c0000.00096	g0161.c0000.00095			g0161.c0000.00092, g0161.c0000.00094		g0161.c0000.00093	g0161.c0000.00093	g0161.c0000.00093	g0161.c0000.00083	g0161.c0000.00082, g0161.c0000.00139, g0161.c0013.01428, g0161.c0029.02146				g0161.c0009.01152	g0161.c0000.00078	g0161.c0000.00079	g0161.c0000.00077	g0161.c0000.00071	g0161.c0000.00073, g0161.c0002.00455, g0161.c0004.00719, g0161.c0004.00720, g0161.c0006.00956, g0161.c0021.01816		g0161.c0017.01674	g0161.c0068.03029		g0161.c0021.01822, g0161.c0063.02958, g0161.c0078.03180	g0161.c0040.02465		g0161.c0068.03029			g0161.c0007.00999, g0161.c0012.01391, g0161.c0021.01800, g0161.c0063.02959, g0161.c0078.03183				g0161.c0002.00432	g0161.c0000.00154, g0161.c0000.00157	g0161.c0001.00204, g0161.c0007.01000	g0161.c0005.00875, g0161.c0036.02392	g0161.c0001.00309	g0161.c0000.00192, g0161.c0001.00308	g0161.c0000.00065, g0161.c0012.01371	g0161.c0035.02348	g0161.c0046.02603	g0161.c0004.00684			g0161.c0003.00566, g0161.c0089.03281															g0161.c0006.00936										g0161.c0001.00218	g0161.c0014.01519, g0161.c0030.02166	g0161.c0001.00338	g0161.c0026.02040	g0161.c0001.00337	g0161.c0018.01697															g0161.c0002.00490		g0161.c0002.00490			g0161.c0024.01966	g0161.c0024.01963	g0161.c0053.02753			g0161.c0005.00797	g0161.c0032.02232	g0161.c0027.02070	g0161.c0012.01392, g0161.c0058.02859		g0161.c0032.02233		g0161.c0004.00689		g0161.c0004.00691		g0161.c0004.00680, g0161.c0006.00959		g0161.c0091.03306						g0161.c0004.00707																																											g0161.c0085.03249	g0161.c0002.00492, g0161.c0006.00907, g0161.c0008.01066, g0161.c0026.02003	g0161.c0002.00493, g0161.c0006.00909, g0161.c0008.01064, g0161.c0026.02004, g0161.c0059.02881	g0161.c0085.03249		g0161.c0019.01753, g0161.c0026.02012	g0161.c0000.00039, g0161.c0019.01753, g0161.c0019.01754	g0161.c0019.01755, g0161.c0019.01756	g0161.c0006.00903, g0161.c0019.01757																																					g0161.c0009.01165																																													g0161.c0042.02522	g0161.c0000.00167, g0161.c0011.01287	g0161.c0042.02521					g0161.c0000.00168	g0161.c0015.01559	g0161.c0015.01558, g0161.c0015.01559	g0161.c0000.00167	g0161.c0015.01561	g0161.c0015.01565	g0161.c0015.01564	g0161.c0015.01560	g0161.c0015.01566			g0161.c0000.00167						g0161.c0042.02522	g0161.c0000.00167	g0161.c0028.02118	g0161.c0028.02116	g0161.c0028.02114	g0161.c0028.02113	g0161.c0008.01119, g0161.c0010.01262, g0161.c0014.01489, g0161.c0028.02112	g0161.c0008.01122, g0161.c0008.01125, g0161.c0010.01263, g0161.c0014.01490, g0161.c0028.02109	g0161.c0008.01124, g0161.c0008.01126, g0161.c0010.01266, g0161.c0028.02107	g0161.c0028.02106	g0161.c0028.02104	g0161.c0028.02103	g0161.c0028.02102	g0161.c0028.02100	g0161.c0028.02094	g0161.c0028.02093				g0161.c0003.00599																																												g0161.c0003.00598		g0161.c0003.00602	g0161.c0003.00601	g0161.c0003.00600		g0161.c0008.01081	g0161.c0021.01798, g0161.c0021.01799, g0161.c0021.01800, g0161.c0021.01801, g0161.c0021.01802, g0161.c0021.01803, g0161.c0021.01804, g0161.c0021.01805, g0161.c0021.01806, g0161.c0021.01807, g0161.c0021.01808, g0161.c0021.01809, g0161.c0021.01810, g0161.c0021.01811, g0161.c0021.01812, g0161.c0021.01813, g0161.c0021.01814, g0161.c0021.01815, g0161.c0021.01816, g0161.c0021.01818, g0161.c0021.01819, g0161.c0021.01820, g0161.c0021.01821, g0161.c0021.01822, g0161.c0021.01823, g0161.c0021.01824, g0161.c0021.01825, g0161.c0021.01826, g0161.c0021.01827, g0161.c0021.01828, g0161.c0021.01829, g0161.c0039.02439, g0161.c0039.02440, g0161.c0039.02441, g0161.c0039.02442, g0161.c0039.02444, g0161.c0039.02446, g0161.c0039.02447, g0161.c0039.02448, g0161.c0039.02450, g0161.c0039.02451, g0161.c0039.02452, g0161.c0039.02454, g0161.c0039.02455	g0161.c0002.00397	g0161.c0048.02636			g0161.c0008.01095					g0161.c0000.00126	g0161.c0000.00131		g0161.c0008.01095		g0161.c0008.01091	g0161.c0029.02149	g0161.c0029.02148		g0161.c0000.00054, g0161.c0006.00977		g0161.c0018.01686	g0161.c0000.00027, g0161.c0000.00054, g0161.c0001.00324, g0161.c0006.00977, g0161.c0009.01168, g0161.c0018.01687																				g0161.c0023.01914											g0161.c0044.02559	g0161.c0023.01886	g0161.c0023.01883		g0161.c0023.01898	g0161.c0023.01901	g0161.c0024.01955				g0161.c0023.01896	g0161.c0023.01905	g0161.c0023.01893	g0161.c0023.01902	g0161.c0003.00578				g0161.c0023.01885			g0161.c0027.02046			g0161.c0007.01010				g0161.c0052.02751			g0161.c0001.00317	g0161.c0023.01892	g0161.c0023.01913	g0161.c0023.01903			g0161.c0023.01900		g0161.c0023.01882	g0161.c0023.01912	g0161.c0074.03129	g0161.c0023.01911				g0161.c0023.01895		g0161.c0023.01888		g0161.c0003.00562		g0161.c0064.02980		g0161.c0005.00876		g0161.c0088.03276	g0161.c0044.02564		g0161.c0088.03275	g0161.c0005.00874	g0161.c0023.01907		g0161.c0091.03305	g0161.c0002.00480	g0161.c0000.00166	g0161.c0002.00414, g0161.c0028.02125, g0161.c0037.02412, g0161.c0039.02451	g0161.c0037.02413		g0161.c0006.00903, g0161.c0026.02002	g0161.c0006.00901	g0161.c0006.00911, g0161.c0026.02005				g0161.c0000.00037, g0161.c0006.00916, g0161.c0026.02011	g0161.c0002.00493, g0161.c0006.00909, g0161.c0008.01064, g0161.c0026.02004		g0161.c0000.00040	g0161.c0002.00492, g0161.c0006.00907, g0161.c0008.01065, g0161.c0008.01066, g0161.c0026.02003																								g0161.c0002.00498																				g0161.c0011.01328, g0161.c0022.01865	g0161.c0011.01326	g0161.c0011.01330	g0161.c0011.01329
C18_concoct.bin.16	g0162	no		d__Bacteria;p__Myxococcota;c__Polyangia;o__Polyangiales;f__Ga0077539;g__;s__						75		100	60												88		67	100	4		100			71	67	1			67		60						1	1	1		1	100	100				80	100		100	1	67				100		100			56	67	80	67	55					100							g0162.c0031.04941		g0162.c0002.01081																g0162.c0027.04610, g0162.c0050.06005	g0162.c0027.04612	g0162.c0027.04611				g0162.c0005.02053	g0162.c0002.01159	g0162.c0002.01160					g0162.c0008.02589	g0162.c0010.02875, g0162.c0065.06495		g0162.c0008.02590																																																																	g0162.c0045.05754		g0162.c0045.05753																																																																																																																																															g0162.c0009.02754			g0162.c0054.06153		g0162.c0000.00293, g0162.c0000.00440	g0162.c0001.00648, g0162.c0003.01573, g0162.c0019.03901	g0162.c0012.03075, g0162.c0020.04023	g0162.c0031.04935	g0162.c0002.01156, g0162.c0005.02057, g0162.c0015.03441	g0162.c0060.06340	g0162.c0002.01160	g0162.c0002.01159	g0162.c0010.02872	g0162.c0010.02873	g0162.c0013.03201		g0162.c0009.02676	g0162.c0002.01157															g0162.c0002.01083, g0162.c0002.01131, g0162.c0006.02180, g0162.c0044.05716							g0162.c0004.01760		g0162.c0019.03886		g0162.c0006.02255	g0162.c0006.02266	g0162.c0004.01769	g0162.c0001.00796, g0162.c0004.01772, g0162.c0006.02264	g0162.c0014.03362, g0162.c0020.03998		g0162.c0006.02266		g0162.c0004.01838, g0162.c0005.01946, g0162.c0029.04788	g0162.c0004.01770, g0162.c0005.01940, g0162.c0006.02251, g0162.c0013.03227, g0162.c0021.04096, g0162.c0029.04781, g0162.c0048.05900, g0162.c0073.06676, g0162.c0079.06774, g0162.c0079.06778, g0162.c0096.06931			g0162.c0003.01512	g0162.c0048.05890	g0162.c0027.04633, g0162.c0029.04785, g0162.c0033.05092	g0162.c0018.03820	g0162.c0027.04625	g0162.c0027.04627	g0162.c0024.04413, g0162.c0027.04626	g0162.c0010.02866	g0162.c0017.03674	g0162.c0003.01593, g0162.c0031.04919	g0162.c0050.06002	g0162.c0014.03421	g0162.c0022.04176	g0162.c0004.01899	g0162.c0003.01495			g0162.c0002.01253	g0162.c0002.01253	g0162.c0001.00865, g0162.c0012.03089				g0162.c0013.03233, g0162.c0013.03263	g0162.c0013.03233, g0162.c0013.03263	g0162.c0013.03262		g0162.c0011.03029	g0162.c0009.02757, g0162.c0064.06465				g0162.c0016.03585, g0162.c0021.04073	g0162.c0030.04876, g0162.c0058.06279		g0162.c0058.06280		g0162.c0030.04874		g0162.c0016.03587, g0162.c0030.04875						g0162.c0001.00555, g0162.c0038.05401				g0162.c0038.05401					g0162.c0001.00557, g0162.c0024.04389	g0162.c0009.02699, g0162.c0017.03712, g0162.c0021.04123, g0162.c0038.05400	g0162.c0001.00557	g0162.c0001.00554			g0162.c0002.01149		g0162.c0008.02607	g0162.c0008.02605		g0162.c0004.01773	g0162.c0029.04797		g0162.c0056.06225	g0162.c0000.00296	g0162.c0001.00823	g0162.c0021.04076, g0162.c0037.05309, g0162.c0053.06092, g0162.c0070.06612	g0162.c0075.06712	g0162.c0000.00297		g0162.c0004.01856		g0162.c0000.00370, g0162.c0011.03034		g0162.c0000.00315, g0162.c0004.01855, g0162.c0009.02699, g0162.c0017.03712, g0162.c0038.05400		g0162.c0002.01157						g0162.c0003.01626																							g0162.c0038.05369				g0162.c0030.04868		g0162.c0018.03819, g0162.c0053.06094		g0162.c0001.00580			g0162.c0004.01708			g0162.c0000.00285, g0162.c0000.00286, g0162.c0001.00680, g0162.c0022.04231							g0162.c0000.00132, g0162.c0002.01101, g0162.c0006.02197	g0162.c0000.00133, g0162.c0006.02192, g0162.c0045.05781			g0162.c0095.06924	g0162.c0095.06923, g0162.c0095.06924	g0162.c0095.06922	g0162.c0021.04114							g0162.c0014.03359		g0162.c0015.03484		g0162.c0002.01316, g0162.c0035.05174			g0162.c0018.03813																								g0162.c0065.06495																					g0162.c0000.00192									g0162.c0035.05166				g0162.c0031.04951								g0162.c0027.04612			g0162.c0002.01014						g0162.c0002.01015	g0162.c0016.03561	g0162.c0016.03561		g0162.c0016.03563	g0162.c0016.03553	g0162.c0016.03564	g0162.c0016.03562	g0162.c0016.03554			g0162.c0002.01014							g0162.c0002.01014	g0162.c0008.02465	g0162.c0008.02466	g0162.c0008.02467	g0162.c0008.02468	g0162.c0008.02589	g0162.c0008.02590	g0162.c0008.02469	g0162.c0008.02470	g0162.c0008.02471	g0162.c0008.02591	g0162.c0008.02592	g0162.c0008.02593, g0162.c0068.06568	g0162.c0002.01057, g0162.c0008.02594	g0162.c0008.02595								g0162.c0002.01317			g0162.c0002.01316							g0162.c0000.00047, g0162.c0014.03389	g0162.c0014.03388	g0162.c0014.03390	g0162.c0014.03389																		g0162.c0000.00047		g0162.c0022.04226	g0162.c0022.04227			g0162.c0022.04226									g0162.c0001.00673, g0162.c0058.06294	g0162.c0001.00549, g0162.c0001.00550, g0162.c0001.00551, g0162.c0001.00552, g0162.c0001.00553, g0162.c0001.00554, g0162.c0001.00555, g0162.c0001.00556, g0162.c0001.00557, g0162.c0001.00558, g0162.c0001.00559, g0162.c0001.00560, g0162.c0001.00561, g0162.c0001.00562, g0162.c0001.00563, g0162.c0001.00604, g0162.c0001.00605, g0162.c0001.00606, g0162.c0001.00607, g0162.c0001.00608, g0162.c0001.00609, g0162.c0001.00610, g0162.c0001.00611, g0162.c0001.00612, g0162.c0001.00613, g0162.c0001.00614, g0162.c0001.00781, g0162.c0001.00782, g0162.c0001.00783, g0162.c0001.00784, g0162.c0001.00785, g0162.c0001.00786, g0162.c0001.00787, g0162.c0001.00788, g0162.c0001.00789, g0162.c0001.00790, g0162.c0001.00791, g0162.c0001.00792, g0162.c0001.00793, g0162.c0001.00794, g0162.c0001.00795, g0162.c0001.00796, g0162.c0001.00797, g0162.c0001.00798, g0162.c0001.00799, g0162.c0001.00800, g0162.c0001.00801, g0162.c0001.00802, g0162.c0001.00803, g0162.c0001.00804, g0162.c0001.00805, g0162.c0001.00806, g0162.c0001.00807, g0162.c0001.00809, g0162.c0001.00810, g0162.c0001.00811, g0162.c0001.00812, g0162.c0001.00813, g0162.c0001.00814, g0162.c0002.00970, g0162.c0002.00971, g0162.c0002.00972, g0162.c0002.00977, g0162.c0002.00978, g0162.c0002.00979, g0162.c0002.00980, g0162.c0002.00981, g0162.c0002.00982, g0162.c0002.00983, g0162.c0005.01983, g0162.c0005.01984, g0162.c0005.01985, g0162.c0005.01986, g0162.c0005.01987, g0162.c0005.01988, g0162.c0005.01989, g0162.c0005.01990, g0162.c0005.01991, g0162.c0005.01992, g0162.c0005.01993, g0162.c0005.01994, g0162.c0005.01995, g0162.c0005.01996, g0162.c0005.01997, g0162.c0005.01998, g0162.c0005.01999, g0162.c0005.02000, g0162.c0005.02001, g0162.c0005.02002, g0162.c0005.02003, g0162.c0005.02004, g0162.c0005.02005, g0162.c0005.02006, g0162.c0005.02007, g0162.c0005.02008, g0162.c0005.02015, g0162.c0005.02016, g0162.c0005.02017, g0162.c0005.02018, g0162.c0005.02019, g0162.c0005.02020, g0162.c0012.03071, g0162.c0012.03072, g0162.c0012.03073, g0162.c0012.03074, g0162.c0012.03075, g0162.c0012.03076, g0162.c0012.03077, g0162.c0012.03078, g0162.c0012.03079, g0162.c0012.03080, g0162.c0012.03081, g0162.c0012.03082, g0162.c0012.03083, g0162.c0012.03084, g0162.c0012.03085, g0162.c0012.03086, g0162.c0012.03087, g0162.c0012.03088, g0162.c0012.03089, g0162.c0012.03093, g0162.c0012.03094, g0162.c0012.03095, g0162.c0012.03096, g0162.c0012.03097, g0162.c0012.03098, g0162.c0012.03099, g0162.c0012.03100, g0162.c0012.03101, g0162.c0012.03102, g0162.c0012.03103, g0162.c0012.03104, g0162.c0012.03105, g0162.c0012.03106, g0162.c0012.03107, g0162.c0012.03113, g0162.c0032.05006, g0162.c0032.05008, g0162.c0032.05009, g0162.c0032.05010, g0162.c0032.05013, g0162.c0032.05014, g0162.c0032.05015, g0162.c0032.05016, g0162.c0032.05017, g0162.c0032.05018, g0162.c0032.05019, g0162.c0032.05032, g0162.c0032.05033, g0162.c0032.05034, g0162.c0032.05035, g0162.c0032.05036, g0162.c0032.05037, g0162.c0038.05393, g0162.c0038.05394, g0162.c0038.05395, g0162.c0038.05396, g0162.c0038.05397, g0162.c0038.05398, g0162.c0038.05399, g0162.c0038.05400, g0162.c0038.05401, g0162.c0038.05402, g0162.c0038.05403, g0162.c0038.05405, g0162.c0038.05406, g0162.c0038.05407, g0162.c0038.05408, g0162.c0044.05709, g0162.c0044.05712, g0162.c0044.05713, g0162.c0044.05714, g0162.c0044.05715, g0162.c0044.05716, g0162.c0044.05717, g0162.c0044.05718, g0162.c0044.05719, g0162.c0044.05720, g0162.c0044.05721, g0162.c0044.05722, g0162.c0044.05723, g0162.c0044.05724, g0162.c0044.05725, g0162.c0044.05726, g0162.c0044.05727, g0162.c0044.05728, g0162.c0059.06310, g0162.c0059.06311, g0162.c0059.06312, g0162.c0059.06313, g0162.c0059.06314, g0162.c0059.06315, g0162.c0059.06316, g0162.c0059.06317, g0162.c0059.06318, g0162.c0059.06319, g0162.c0059.06320, g0162.c0059.06321, g0162.c0059.06322, g0162.c0059.06324, g0162.c0059.06326, g0162.c0059.06327, g0162.c0059.06328, g0162.c0059.06337, g0162.c0059.06338	g0162.c0015.03483	g0162.c0010.02836	g0162.c0010.02837			g0162.c0015.03485													g0162.c0065.06498			g0162.c0014.03381, g0162.c0065.06498		g0162.c0013.03225								g0162.c0078.06757										g0162.c0030.04836											g0162.c0005.01962	g0162.c0034.05157	g0162.c0000.00422		g0162.c0030.04850	g0162.c0030.04847	g0162.c0012.03070				g0162.c0030.04852	g0162.c0030.04843	g0162.c0030.04855	g0162.c0030.04846	g0162.c0011.02950	g0162.c0000.00263			g0162.c0034.05156			g0162.c0003.01628	g0162.c0046.05811						g0162.c0000.00264				g0162.c0030.04856	g0162.c0030.04837	g0162.c0030.04845			g0162.c0030.04848	g0162.c0002.01093	g0162.c0034.05154	g0162.c0030.04838	g0162.c0034.05150	g0162.c0030.04839				g0162.c0030.04853		g0162.c0034.05158	g0162.c0002.01225		g0162.c0003.01632	g0162.c0003.01633		g0162.c0013.03204		g0162.c0002.01185	g0162.c0005.01965			g0162.c0027.04624	g0162.c0030.04842		g0162.c0002.01184	g0162.c0066.06528	g0162.c0004.01787	g0162.c0000.00340, g0162.c0003.01605, g0162.c0007.02339, g0162.c0012.03062, g0162.c0014.03405, g0162.c0018.03812, g0162.c0046.05801	g0162.c0003.01608, g0162.c0007.02340, g0162.c0009.02670		g0162.c0000.00131, g0162.c0021.04114	g0162.c0000.00129	g0162.c0000.00134				g0162.c0000.00139	g0162.c0000.00133, g0162.c0006.02192			g0162.c0000.00132, g0162.c0002.01101, g0162.c0006.02195, g0162.c0006.02197, g0162.c0015.03518			g0162.c0001.00780, g0162.c0002.01123, g0162.c0004.01669, g0162.c0004.01670, g0162.c0007.02446, g0162.c0011.03020, g0162.c0012.03088, g0162.c0013.03191, g0162.c0027.04613, g0162.c0027.04615, g0162.c0034.05118, g0162.c0036.05268					g0162.c0002.01164	g0162.c0000.00279				g0162.c0030.04868	g0162.c0053.06094			g0162.c0031.04917	g0162.c0004.01708														g0162.c0034.05120				g0162.c0019.03866	g0162.c0064.06477			g0162.c0019.03859					g0162.c0022.04228	g0162.c0000.00285, g0162.c0000.00286, g0162.c0001.00680, g0162.c0022.04231	g0162.c0000.00283, g0162.c0000.00284, g0162.c0001.00681, g0162.c0009.02672, g0162.c0022.04230		g0162.c0001.00933		g0162.c0017.03717						g0162.c0005.02059, g0162.c0011.03002, g0162.c0053.06118, g0162.c0080.06784	g0162.c0001.00683
C18_concoct.bin.171	g0164	yes	[NiFe] Group 2a	d__Bacteria;p__Bacteroidota;c__Bacteroidia;o__Cytophagales;f__Cyclobacteriaceae;g__Algoriphagus;s__								100	60							100			1		88			90	4		100			86	92	1					100		100					2	1			88		100			100			100	1					100		100			60		60	67						100							g0164.c0015.04216		g0164.c0005.02348		g0164.c0014.04157	g0164.c0014.04156			g0164.c0014.04157	g0164.c0014.04156											g0164.c0001.00776, g0164.c0012.03821, g0164.c0012.03836, g0164.c0013.04014	g0164.c0000.00173			g0164.c0006.02602	g0164.c0008.03185	g0164.c0007.02939	g0164.c0001.00692, g0164.c0012.03949							g0164.c0001.00693																																						g0164.c0008.03203, g0164.c0010.03568, g0164.c0012.03970							g0164.c0019.04569																				g0164.c0000.00172, g0164.c0002.01283, g0164.c0004.02096, g0164.c0007.03069		g0164.c0009.03373																																																																																																																																						g0164.c0008.03177									g0164.c0002.01576			g0164.c0004.02005		g0164.c0006.02667, g0164.c0010.03647, g0164.c0016.04331	g0164.c0001.00936, g0164.c0006.02670, g0164.c0019.04545	g0164.c0027.04838	g0164.c0010.03628	g0164.c0001.00836, g0164.c0002.01547, g0164.c0009.03460, g0164.c0012.03941	g0164.c0006.02666	g0164.c0007.02939	g0164.c0008.03185	g0164.c0002.01186	g0164.c0002.01185	g0164.c0002.01187		g0164.c0000.00069	g0164.c0003.01621															g0164.c0000.00367, g0164.c0001.00980							g0164.c0001.01043		g0164.c0015.04186				g0164.c0002.01192	g0164.c0010.03602	g0164.c0010.03650, g0164.c0016.04291	g0164.c0003.01611			g0164.c0004.02135, g0164.c0006.02735, g0164.c0008.03237	g0164.c0000.00171, g0164.c0000.00349, g0164.c0000.00476, g0164.c0000.00490, g0164.c0002.01378, g0164.c0003.01720, g0164.c0004.01994, g0164.c0004.02241, g0164.c0005.02464, g0164.c0006.02715, g0164.c0007.02989, g0164.c0010.03545, g0164.c0015.04222, g0164.c0019.04544				g0164.c0026.04811	g0164.c0009.03405, g0164.c0010.03587, g0164.c0020.04598	g0164.c0009.03401	g0164.c0009.03406, g0164.c0017.04447	g0164.c0002.01549, g0164.c0008.03158	g0164.c0002.01197	g0164.c0006.02829	g0164.c0003.01637	g0164.c0010.03599, g0164.c0012.03842	g0164.c0003.01891	g0164.c0007.03008	g0164.c0007.03009	g0164.c0000.00308, g0164.c0000.00309, g0164.c0012.03953			g0164.c0006.02606			g0164.c0000.00555, g0164.c0002.01489, g0164.c0004.01999, g0164.c0009.03508, g0164.c0010.03539					g0164.c0000.00591, g0164.c0002.01400, g0164.c0002.01401, g0164.c0004.02076			g0164.c0000.00196	g0164.c0000.00550										g0164.c0001.00639	g0164.c0000.00547, g0164.c0020.04617	g0164.c0002.01512	g0164.c0003.01771	g0164.c0003.01821		g0164.c0006.02845	g0164.c0006.02847										g0164.c0006.02848, g0164.c0017.04454			g0164.c0005.02437		g0164.c0005.02437		g0164.c0008.03367	g0164.c0008.03341, g0164.c0008.03366, g0164.c0013.04027, g0164.c0026.04816	g0164.c0002.01482	g0164.c0006.02600	g0164.c0008.03214		g0164.c0001.00870	g0164.c0002.01342	g0164.c0002.01366	g0164.c0000.00113, g0164.c0002.01354, g0164.c0004.02225	g0164.c0019.04577	g0164.c0002.01411	g0164.c0000.00251	g0164.c0019.04569	g0164.c0027.04833	g0164.c0000.00248, g0164.c0015.04260		g0164.c0001.00621, g0164.c0006.02848, g0164.c0008.03200	g0164.c0007.02926	g0164.c0002.01490, g0164.c0003.01586, g0164.c0003.01621, g0164.c0005.02542				g0164.c0007.02951		g0164.c0001.00811																																					g0164.c0002.01166, g0164.c0008.03230																				g0164.c0001.00692		g0164.c0012.03949	g0164.c0000.00307	g0164.c0012.03943	g0164.c0000.00058, g0164.c0000.00420, g0164.c0001.00694, g0164.c0012.03944	g0164.c0012.03943					g0164.c0001.00715											g0164.c0001.00719	g0164.c0001.00730	g0164.c0007.03047	g0164.c0007.03047			g0164.c0007.03046								g0164.c0008.03203, g0164.c0010.03568, g0164.c0012.03970																									g0164.c0001.00694	g0164.c0009.03498				g0164.c0002.01419											g0164.c0000.00263						g0164.c0000.00262		g0164.c0000.00264		g0164.c0000.00266	g0164.c0000.00206	g0164.c0000.00267	g0164.c0000.00265				g0164.c0000.00263							g0164.c0000.00263															g0164.c0003.01809	g0164.c0003.01808	g0164.c0003.01807	g0164.c0003.01806	g0164.c0003.01805	g0164.c0025.04770					g0164.c0001.00694							g0164.c0001.00715, g0164.c0007.03010, g0164.c0015.04266	g0164.c0007.03011	g0164.c0007.03006, g0164.c0007.03007, g0164.c0014.04137	g0164.c0007.03010	g0164.c0007.03011																	g0164.c0015.04266															g0164.c0005.02497	g0164.c0006.02838, g0164.c0006.02839, g0164.c0006.02840, g0164.c0006.02841, g0164.c0006.02842, g0164.c0006.02843, g0164.c0006.02844, g0164.c0006.02845, g0164.c0006.02846, g0164.c0006.02847, g0164.c0006.02848, g0164.c0006.02849, g0164.c0006.02850, g0164.c0006.02851, g0164.c0006.02852, g0164.c0006.02853, g0164.c0006.02854, g0164.c0006.02855, g0164.c0008.03165, g0164.c0008.03166, g0164.c0008.03167, g0164.c0008.03168, g0164.c0008.03169, g0164.c0008.03170, g0164.c0008.03171, g0164.c0008.03172, g0164.c0008.03173, g0164.c0008.03174, g0164.c0008.03175, g0164.c0008.03176, g0164.c0008.03177, g0164.c0008.03178, g0164.c0008.03179, g0164.c0008.03180, g0164.c0008.03181, g0164.c0008.03182, g0164.c0008.03183, g0164.c0017.04365, g0164.c0017.04366, g0164.c0017.04367, g0164.c0017.04370, g0164.c0017.04371, g0164.c0017.04372, g0164.c0017.04374, g0164.c0017.04375, g0164.c0017.04376, g0164.c0017.04377, g0164.c0017.04378, g0164.c0017.04379, g0164.c0017.04380, g0164.c0017.04381, g0164.c0017.04382, g0164.c0017.04383, g0164.c0017.04385, g0164.c0017.04386, g0164.c0017.04387, g0164.c0017.04388, g0164.c0017.04389, g0164.c0017.04390, g0164.c0017.04391, g0164.c0017.04393, g0164.c0017.04394, g0164.c0017.04395, g0164.c0017.04396, g0164.c0017.04397, g0164.c0017.04398, g0164.c0017.04399, g0164.c0017.04400, g0164.c0017.04401, g0164.c0017.04402, g0164.c0017.04403, g0164.c0017.04404, g0164.c0017.04405, g0164.c0017.04406, g0164.c0017.04407, g0164.c0017.04409, g0164.c0017.04410, g0164.c0017.04411, g0164.c0017.04412		g0164.c0000.00303	g0164.c0000.00304			g0164.c0000.00302																g0164.c0007.03016		g0164.c0002.01335, g0164.c0009.03423, g0164.c0014.04106								g0164.c0001.00812										g0164.c0003.01640	g0164.c0003.01674										g0164.c0003.01677	g0164.c0003.01664	g0164.c0003.01667		g0164.c0003.01655	g0164.c0003.01652				g0164.c0002.01522	g0164.c0003.01657	g0164.c0003.01648	g0164.c0003.01660	g0164.c0003.01651	g0164.c0000.00076		g0164.c0020.04635		g0164.c0003.01665			g0164.c0020.04634	g0164.c0019.04581				g0164.c0019.04582		g0164.c0013.04064				g0164.c0003.01661	g0164.c0003.01641	g0164.c0003.01650			g0164.c0003.01653	g0164.c0002.01523	g0164.c0003.01668	g0164.c0003.01642	g0164.c0003.01671	g0164.c0003.01643	g0164.c0003.01654			g0164.c0003.01658		g0164.c0003.01663	g0164.c0002.01500			g0164.c0006.02601	g0164.c0006.02601	g0164.c0006.02702		g0164.c0000.00007					g0164.c0003.01647		g0164.c0007.02888	g0164.c0001.00981	g0164.c0019.04584	g0164.c0000.00360, g0164.c0001.00722, g0164.c0004.02052, g0164.c0004.02205, g0164.c0008.03143, g0164.c0008.03270, g0164.c0010.03678, g0164.c0018.04495, g0164.c0021.04652, g0164.c0031.04909	g0164.c0000.00427, g0164.c0001.00723, g0164.c0001.01090, g0164.c0008.03142, g0164.c0008.03269, g0164.c0015.04179, g0164.c0020.04626																																																	g0164.c0006.02681							g0164.c0001.00820, g0164.c0001.00821, g0164.c0009.03501, g0164.c0009.03502, g0164.c0009.03503, g0164.c0009.03504		g0164.c0002.01166, g0164.c0008.03230	g0164.c0002.01163, g0164.c0002.01164, g0164.c0008.03231				g0164.c0001.00676, g0164.c0001.00684, g0164.c0004.01973, g0164.c0005.02368, g0164.c0008.03310	g0164.c0000.00048, g0164.c0001.00746, g0164.c0001.00946, g0164.c0001.00949, g0164.c0002.01251, g0164.c0003.01697, g0164.c0003.01698, g0164.c0003.01746, g0164.c0003.01815, g0164.c0004.01998, g0164.c0004.02011, g0164.c0005.02276, g0164.c0005.02362, g0164.c0006.02585, g0164.c0010.03617, g0164.c0013.03993, g0164.c0022.04683, g0164.c0030.04901			g0164.c0001.00635, g0164.c0019.04559	g0164.c0001.00701	g0164.c0001.00701, g0164.c0004.02023, g0164.c0004.02032, g0164.c0004.02042, g0164.c0009.03420	g0164.c0017.04413
C18_concoct.bin.183	g0166	no		d__Bacteria;p__Proteobacteria;c__Alphaproteobacteria;o__Rhizobiales;f__Beijerinckiaceae;g__Bosea;s__	100					100		100	80											67	88	95	75	90	4		100			86	75	1		76			60						7	3	1		1	62	93				100	100		100	1						100		57			100	80	67				1	78	100	g0166.c0004.00284, g0166.c0039.01676						g0166.c0149.03963	g0166.c0097.03139	g0166.c0095.03090													g0166.c0049.01972		g0166.c0011.00669	g0166.c0011.00673, g0166.c0015.00837, g0166.c0071.02612, g0166.c0107.03319, g0166.c0157.04059, g0166.c0161.04109	g0166.c0007.00466, g0166.c0011.00675, g0166.c0157.04058, g0166.c0161.04110	g0166.c0007.00467, g0166.c0011.00672, g0166.c0025.01210, g0166.c0061.02328, g0166.c0121.03574, g0166.c0157.04057				g0166.c0001.00117, g0166.c0004.00320	g0166.c0095.03101	g0166.c0095.03099	g0166.c0046.01892, g0166.c0122.03583, g0166.c0139.03839				g0166.c0122.03581	g0166.c0014.00796, g0166.c0046.01892, g0166.c0122.03583, g0166.c0185.04395		g0166.c0003.00219, g0166.c0122.03582																																																																g0166.c0082.02845, g0166.c0104.03258	g0166.c0053.02096, g0166.c0117.03493, g0166.c0184.04377, g0166.c0184.04385, g0166.c0265.05010		g0166.c0184.04382																																																																																																																																							g0166.c0000.00057	g0166.c0168.04193				g0166.c0000.00055	g0166.c0000.00046	g0166.c0000.00047	g0166.c0005.00371		g0166.c0000.00060	g0166.c0168.04202	g0166.c0029.01364	g0166.c0036.01578, g0166.c0064.02411, g0166.c0095.03096	g0166.c0036.01581, g0166.c0064.02413, g0166.c0067.02500, g0166.c0088.02956, g0166.c0095.03094		g0166.c0053.02103	g0166.c0058.02225	g0166.c0095.03097	g0166.c0095.03099	g0166.c0095.03101		g0166.c0130.03701	g0166.c0150.03980	g0166.c0150.03981	g0166.c0106.03293, g0166.c0252.04935	g0166.c0283.05100			g0166.c0051.02043	g0166.c0051.02045, g0166.c0139.03835	g0166.c0051.02042	g0166.c0051.02037	g0166.c0051.02038		g0166.c0051.02032, g0166.c0051.02043	g0166.c0051.02041	g0166.c0051.02040	g0166.c0051.02040	g0166.c0051.02040	g0166.c0051.02044	g0166.c0006.00421, g0166.c0051.02035, g0166.c0102.03224, g0166.c0182.04358, g0166.c0198.04530	g0166.c0000.00047, g0166.c0273.05047	g0166.c0054.02108	g0166.c0070.02570, g0166.c0333.05285, g0166.c0335.05288	g0166.c0296.05166	g0166.c0002.00194		g0166.c0026.01245	g0166.c0296.05165	g0166.c0054.02109	g0166.c0054.02108	g0166.c0001.00085	g0166.c0053.02101, g0166.c0109.03347, g0166.c0180.04336	g0166.c0003.00262	g0166.c0003.00265, g0166.c0053.02099, g0166.c0109.03348	g0166.c0001.00137	g0166.c0009.00544, g0166.c0012.00718, g0166.c0026.01251, g0166.c0109.03352	g0166.c0053.02101, g0166.c0180.04336		g0166.c0038.01656, g0166.c0043.01787, g0166.c0075.02714, g0166.c0115.03466, g0166.c0116.03477	g0166.c0000.00013, g0166.c0003.00263, g0166.c0008.00532, g0166.c0013.00748, g0166.c0019.01007, g0166.c0022.01107, g0166.c0023.01162, g0166.c0026.01255, g0166.c0027.01297, g0166.c0030.01400, g0166.c0036.01595, g0166.c0043.01794, g0166.c0046.01879, g0166.c0048.01945, g0166.c0048.01955, g0166.c0049.01971, g0166.c0053.02082, g0166.c0053.02098, g0166.c0062.02360, g0166.c0069.02560, g0166.c0070.02584, g0166.c0071.02613, g0166.c0076.02728, g0166.c0076.02733, g0166.c0084.02901, g0166.c0089.02987, g0166.c0093.03060, g0166.c0104.03267, g0166.c0107.03311, g0166.c0114.03443, g0166.c0117.03494, g0166.c0126.03632, g0166.c0126.03633, g0166.c0132.03727, g0166.c0142.03869, g0166.c0151.03985, g0166.c0192.04470			g0166.c0019.01003	g0166.c0071.02609		g0166.c0259.04971	g0166.c0171.04227	g0166.c0040.01696, g0166.c0057.02215, g0166.c0062.02367, g0166.c0066.02455	g0166.c0066.02453	g0166.c0149.03968	g0166.c0194.04488	g0166.c0010.00619	g0166.c0233.04806	g0166.c0017.00917	g0166.c0022.01120	g0166.c0294.05154			g0166.c0056.02164			g0166.c0005.00392, g0166.c0028.01338, g0166.c0084.02900				g0166.c0029.01377	g0166.c0029.01377			g0166.c0080.02809	g0166.c0238.04842									g0166.c0097.03130		g0166.c0114.03434, g0166.c0168.04195, g0166.c0280.05078		g0166.c0069.02569		g0166.c0027.01312	g0166.c0017.00894, g0166.c0155.04022	g0166.c0159.04089, g0166.c0168.04200			g0166.c0168.04200	g0166.c0159.04089						g0166.c0168.04196, g0166.c0168.04201, g0166.c0175.04269			g0166.c0111.03386				g0166.c0020.01045	g0166.c0020.01044		g0166.c0016.00886	g0166.c0254.04948	g0166.c0066.02456	g0166.c0018.00955			g0166.c0000.00069, g0166.c0151.03987	g0166.c0001.00107	g0166.c0000.00044	g0166.c0315.05236	g0166.c0006.00415	g0166.c0024.01175	g0166.c0008.00531, g0166.c0179.04325		g0166.c0168.04201	g0166.c0006.00416	g0166.c0024.01199, g0166.c0052.02070, g0166.c0057.02211, g0166.c0097.03130, g0166.c0109.03344, g0166.c0126.03643, g0166.c0189.04442, g0166.c0207.04613, g0166.c0219.04710, g0166.c0283.05100, g0166.c0300.05186							g0166.c0044.01808, g0166.c0101.03207	g0166.c0044.01812, g0166.c0218.04702	g0166.c0044.01811, g0166.c0218.04701	g0166.c0044.01819, g0166.c0072.02644	g0166.c0044.01814, g0166.c0058.02242	g0166.c0044.01829, g0166.c0274.05052	g0166.c0044.01809, g0166.c0044.01814, g0166.c0044.01829, g0166.c0274.05052, g0166.c0274.05053	g0166.c0101.03208, g0166.c0317.05243	g0166.c0058.02231, g0166.c0317.05241	g0166.c0058.02232	g0166.c0044.01815, g0166.c0058.02241, g0166.c0072.02645, g0166.c0094.03067, g0166.c0191.04463	g0166.c0044.01816, g0166.c0044.01838							g0166.c0044.01810, g0166.c0218.04700	g0166.c0044.01839, g0166.c0072.02642	g0166.c0044.01835, g0166.c0072.02641	g0166.c0072.02640	g0166.c0019.00987, g0166.c0044.01828	g0166.c0019.00989	g0166.c0072.02645, g0166.c0094.03067, g0166.c0191.04463	g0166.c0274.05050, g0166.c0320.05251	g0166.c0044.01832, g0166.c0044.01834, g0166.c0072.02639, g0166.c0119.03545, g0166.c0274.05049	g0166.c0119.03545	g0166.c0320.05252, g0166.c0332.05281	g0166.c0044.01820, g0166.c0218.04699	g0166.c0044.01822, g0166.c0218.04698			g0166.c0044.01821, g0166.c0044.01836, g0166.c0072.02634, g0166.c0218.04697	g0166.c0044.01836, g0166.c0218.04697		g0166.c0044.01831, g0166.c0321.05256	g0166.c0044.01831, g0166.c0056.02167, g0166.c0113.03420, g0166.c0321.05255	g0166.c0321.05256	g0166.c0321.05255	g0166.c0317.05242, g0166.c0334.05286																g0166.c0139.03839	g0166.c0139.03840		g0166.c0139.03835									g0166.c0239.04845																																						g0166.c0111.03380	g0166.c0111.03380			g0166.c0015.00828, g0166.c0043.01790, g0166.c0117.03485, g0166.c0261.04984		g0166.c0007.00456, g0166.c0015.00826		g0166.c0010.00605	g0166.c0079.02803	g0166.c0079.02804	g0166.c0124.03606	g0166.c0040.01697, g0166.c0040.01698, g0166.c0062.02364, g0166.c0067.02508, g0166.c0137.03804	g0166.c0124.03605			g0166.c0005.00381, g0166.c0008.00519, g0166.c0014.00778, g0166.c0149.03967								g0166.c0161.04110									g0166.c0017.00934		g0166.c0017.00931, g0166.c0017.00932				g0166.c0316.05239	g0166.c0152.03995	g0166.c0042.01745											g0166.c0121.03564	g0166.c0121.03563	g0166.c0121.03562	g0166.c0121.03561	g0166.c0003.00218	g0166.c0003.00219	g0166.c0003.00221	g0166.c0003.00222	g0166.c0003.00225	g0166.c0003.00226	g0166.c0003.00227		g0166.c0003.00231	g0166.c0003.00232											g0166.c0024.01178, g0166.c0124.03606							g0166.c0016.00877, g0166.c0017.00918, g0166.c0300.05185	g0166.c0016.00878, g0166.c0239.04845	g0166.c0016.00876, g0166.c0239.04847	g0166.c0016.00877, g0166.c0017.00918	g0166.c0017.00919	g0166.c0016.00878																	g0166.c0239.04845	g0166.c0069.02564	g0166.c0069.02563		g0166.c0069.02564										g0166.c0001.00129	g0166.c0026.01236, g0166.c0026.01237, g0166.c0026.01238, g0166.c0026.01239, g0166.c0026.01240, g0166.c0026.01241, g0166.c0026.01242, g0166.c0026.01244, g0166.c0026.01245, g0166.c0026.01246, g0166.c0026.01247, g0166.c0026.01248, g0166.c0026.01249, g0166.c0026.01250, g0166.c0026.01251, g0166.c0026.01252, g0166.c0026.01253, g0166.c0026.01254, g0166.c0026.01255, g0166.c0026.01256, g0166.c0026.01257, g0166.c0026.01258, g0166.c0026.01259, g0166.c0026.01260, g0166.c0026.01261, g0166.c0026.01262, g0166.c0078.02781, g0166.c0078.02782, g0166.c0078.02783, g0166.c0078.02784, g0166.c0078.02785, g0166.c0078.02786, g0166.c0159.04080, g0166.c0159.04081, g0166.c0159.04082, g0166.c0159.04083, g0166.c0159.04085, g0166.c0159.04086, g0166.c0159.04087, g0166.c0159.04089, g0166.c0159.04090, g0166.c0159.04091, g0166.c0159.04092, g0166.c0168.04192, g0166.c0168.04193, g0166.c0168.04194, g0166.c0168.04195, g0166.c0168.04196, g0166.c0168.04197, g0166.c0168.04199, g0166.c0168.04200, g0166.c0168.04201, g0166.c0168.04202, g0166.c0168.04203, g0166.c0198.04525, g0166.c0198.04526, g0166.c0198.04527, g0166.c0198.04528, g0166.c0198.04529, g0166.c0198.04530, g0166.c0198.04531, g0166.c0198.04533																						g0166.c0122.03582			g0166.c0036.01606						g0166.c0098.03165			g0166.c0025.01216				g0166.c0025.01212	g0166.c0025.01213	g0166.c0025.01214													g0166.c0197.04521	g0166.c0118.03527	g0166.c0118.03530		g0166.c0118.03518	g0166.c0118.03515			g0166.c0197.04523		g0166.c0118.03520	g0166.c0118.03511	g0166.c0118.03523	g0166.c0118.03514	g0166.c0055.02160				g0166.c0118.03528			g0166.c0070.02588							g0166.c0009.00563				g0166.c0118.03524	g0166.c0146.03924	g0166.c0118.03513			g0166.c0118.03516	g0166.c0022.01109	g0166.c0118.03531	g0166.c0118.03506	g0166.c0229.04774, g0166.c0253.04940		g0166.c0118.03517			g0166.c0118.03521		g0166.c0118.03526		g0166.c0251.04928	g0166.c0251.04929	g0166.c0290.05134		g0166.c0150.03978	g0166.c0006.00408	g0166.c0159.04092	g0166.c0197.04516				g0166.c0118.03510		g0166.c0343.05310	g0166.c0002.00153	g0166.c0053.02080	g0166.c0083.02866, g0166.c0099.03183, g0166.c0140.03850, g0166.c0319.05250	g0166.c0012.00724, g0166.c0014.00804, g0166.c0023.01134, g0166.c0029.01372, g0166.c0123.03604, g0166.c0138.03832, g0166.c0147.03938																								g0166.c0072.02645, g0166.c0094.03067, g0166.c0191.04463					g0166.c0044.01836, g0166.c0218.04697												g0166.c0086.02925	g0166.c0086.02926	g0166.c0086.02927	g0166.c0086.02928, g0166.c0144.03906	g0166.c0086.02929	g0166.c0175.04270	g0166.c0208.04618	g0166.c0208.04617	g0166.c0080.02813	g0166.c0080.02817	g0166.c0080.02819	g0166.c0080.02818	g0166.c0080.02815			g0166.c0261.04987	g0166.c0066.02489	g0166.c0066.02478	g0166.c0066.02480, g0166.c0261.04988				g0166.c0081.02836				g0166.c0035.01556		g0166.c0035.01556, g0166.c0221.04716
C18_concoct.bin.190	g0167	yes	[NiFe] Group 1b	d__Bacteria;p__Campylobacterota;c__Campylobacteria;o__Campylobacterales;f__Sulfurimonadaceae;g__Sulfuricurvum;s__				100				100	60							100					76		75	90	3		100			57	83	1		74			60	75		100		100		1				100	86				100				1					100	100		100			100	80	67						100							g0167.c0004.01840		g0167.c0000.00370		g0167.c0000.00453, g0167.c0001.00773	g0167.c0000.00454, g0167.c0001.00774	g0167.c0001.00772	g0167.c0000.00455, g0167.c0001.00771	g0167.c0000.00453	g0167.c0000.00454	g0167.c0000.00455, g0167.c0001.00771	g0167.c0000.00452, g0167.c0001.00772	g0167.c0003.01733	g0167.c0003.01732											g0167.c0002.01406	g0167.c0000.00449	g0167.c0000.00450	g0167.c0000.00208, g0167.c0004.01783, g0167.c0006.02066					g0167.c0003.01712, g0167.c0004.01783, g0167.c0006.02066																																																																		g0167.c0000.00541																																																																																																																																																		g0167.c0008.02270					g0167.c0002.01209	g0167.c0002.01215, g0167.c0004.01738	g0167.c0000.00462	g0167.c0002.01424	g0167.c0000.00446		g0167.c0000.00450, g0167.c0003.01733	g0167.c0000.00449, g0167.c0003.01732	g0167.c0000.00355, g0167.c0000.00592, g0167.c0006.02093	g0167.c0000.00354, g0167.c0000.00494, g0167.c0006.02090			g0167.c0000.00448	g0167.c0000.00447															g0167.c0000.00129, g0167.c0003.01570, g0167.c0005.02033		g0167.c0005.01949			g0167.c0005.01951	g0167.c0005.01952		g0167.c0005.01954	g0167.c0005.01955	g0167.c0005.01949	g0167.c0002.01265	g0167.c0002.01107	g0167.c0000.00146	g0167.c0003.01467	g0167.c0001.00947	g0167.c0000.00315, g0167.c0004.01847	g0167.c0002.01107			g0167.c0000.00315, g0167.c0003.01465	g0167.c0000.00315			g0167.c0002.01422	g0167.c0000.00051	g0167.c0003.01703	g0167.c0004.01846	g0167.c0002.01421, g0167.c0004.01844	g0167.c0004.01845	g0167.c0003.01464	g0167.c0005.01974	g0167.c0003.01696	g0167.c0000.00515	g0167.c0005.01999		g0167.c0000.00211, g0167.c0000.00212						g0167.c0001.00725				g0167.c0000.00482	g0167.c0000.00482				g0167.c0000.00199										g0167.c0005.01968	g0167.c0000.00243, g0167.c0001.00838		g0167.c0003.01595	g0167.c0003.01721	g0167.c0001.00927	g0167.c0000.00258														g0167.c0002.01285							g0167.c0000.00367	g0167.c0003.01471	g0167.c0001.00839	g0167.c0000.00014	g0167.c0000.00244	g0167.c0000.00374	g0167.c0001.00880	g0167.c0001.00941	g0167.c0000.00248	g0167.c0004.01893	g0167.c0001.01016	g0167.c0002.01327	g0167.c0000.00493, g0167.c0003.01679			g0167.c0001.00958	g0167.c0000.00447, g0167.c0006.02095						g0167.c0003.01639	g0167.c0002.01343	g0167.c0001.00871	g0167.c0001.00870	g0167.c0006.02077	g0167.c0006.02078, g0167.c0006.02079	g0167.c0000.00379	g0167.c0000.00379, g0167.c0000.00380	g0167.c0002.01159	g0167.c0002.01088		g0167.c0002.01092, g0167.c0006.02076	g0167.c0002.01426						g0167.c0004.01745	g0167.c0001.00869	g0167.c0000.00023	g0167.c0000.00024, g0167.c0000.00636	g0167.c0000.00025	g0167.c0008.02276		g0167.c0006.02076	g0167.c0002.01266	g0167.c0002.01381, g0167.c0003.01573, g0167.c0003.01574	g0167.c0002.01381	g0167.c0002.01364	g0167.c0005.01977	g0167.c0004.01802	g0167.c0000.00100		g0167.c0002.01142	g0167.c0003.01535		g0167.c0001.00813, g0167.c0001.01030, g0167.c0003.01686	g0167.c0003.01687	g0167.c0003.01686	g0167.c0003.01687				g0167.c0000.00085, g0167.c0006.02179	g0167.c0000.00084						g0167.c0000.00089						g0167.c0000.00208	g0167.c0002.01178		g0167.c0000.00210								g0167.c0005.01929	g0167.c0001.00754											g0167.c0007.02253							g0167.c0007.02209	g0167.c0007.02206	g0167.c0006.02066	g0167.c0006.02065	g0167.c0007.02209	g0167.c0007.02208						g0167.c0000.00549		g0167.c0000.00548	g0167.c0000.00549	g0167.c0000.00558	g0167.c0000.00604	g0167.c0000.00551	g0167.c0000.00600														g0167.c0000.00433															g0167.c0004.01900						g0167.c0000.00194		g0167.c0000.00131, g0167.c0000.00132		g0167.c0000.00134	g0167.c0000.00136	g0167.c0000.00135	g0167.c0000.00133	g0167.c0000.00137											g0167.c0004.01817	g0167.c0004.01818	g0167.c0004.01819	g0167.c0004.01820			g0167.c0004.01823, g0167.c0004.01824	g0167.c0004.01825	g0167.c0004.01826	g0167.c0004.01827	g0167.c0004.01828	g0167.c0004.01829	g0167.c0004.01830	g0167.c0004.01831											g0167.c0001.00807, g0167.c0002.01312							g0167.c0001.00753, g0167.c0005.01929, g0167.c0005.01995	g0167.c0001.00754, g0167.c0005.01998	g0167.c0001.00756, g0167.c0005.01996	g0167.c0005.01995	g0167.c0005.01998																		g0167.c0001.00754															g0167.c0002.01084, g0167.c0002.01085, g0167.c0002.01086, g0167.c0002.01087, g0167.c0002.01088, g0167.c0002.01089, g0167.c0002.01090, g0167.c0002.01091, g0167.c0002.01092, g0167.c0002.01093, g0167.c0002.01094, g0167.c0002.01095, g0167.c0002.01096, g0167.c0002.01097, g0167.c0002.01098, g0167.c0002.01099, g0167.c0002.01100, g0167.c0002.01101, g0167.c0002.01102, g0167.c0002.01103, g0167.c0002.01104, g0167.c0002.01299, g0167.c0002.01300, g0167.c0002.01302, g0167.c0002.01303, g0167.c0002.01304, g0167.c0002.01305, g0167.c0002.01306, g0167.c0002.01307, g0167.c0002.01308, g0167.c0002.01309, g0167.c0002.01310, g0167.c0002.01311, g0167.c0002.01312, g0167.c0002.01313, g0167.c0002.01314, g0167.c0002.01315, g0167.c0002.01316, g0167.c0002.01317, g0167.c0002.01318, g0167.c0002.01319, g0167.c0002.01320, g0167.c0002.01323, g0167.c0002.01324, g0167.c0002.01325, g0167.c0002.01326, g0167.c0002.01327, g0167.c0002.01328, g0167.c0007.02217, g0167.c0007.02218, g0167.c0007.02219, g0167.c0007.02220, g0167.c0007.02221, g0167.c0007.02222, g0167.c0007.02223, g0167.c0007.02224, g0167.c0007.02225, g0167.c0007.02226, g0167.c0007.02227, g0167.c0007.02228, g0167.c0007.02229, g0167.c0007.02230, g0167.c0007.02231, g0167.c0007.02232, g0167.c0007.02233, g0167.c0007.02234, g0167.c0007.02235, g0167.c0007.02236, g0167.c0007.02237, g0167.c0007.02238, g0167.c0007.02239, g0167.c0007.02240	g0167.c0001.00708												g0167.c0003.01719									g0167.c0000.00209, g0167.c0003.01710		g0167.c0000.00488, g0167.c0002.01183, g0167.c0002.01263, g0167.c0004.01868	g0167.c0002.01311, g0167.c0005.01941			g0167.c0000.00209, g0167.c0003.01710			g0167.c0001.00649, g0167.c0003.01675			g0167.c0003.01542	g0167.c0003.01543	g0167.c0001.00649	g0167.c0001.00649	g0167.c0001.00809, g0167.c0003.01539	g0167.c0001.00651, g0167.c0003.01540	g0167.c0001.00652, g0167.c0003.01541		g0167.c0001.00831											g0167.c0001.00854	g0167.c0004.01755	g0167.c0004.01752		g0167.c0004.01764	g0167.c0004.01767			g0167.c0001.00856		g0167.c0004.01762	g0167.c0004.01770	g0167.c0004.01759		g0167.c0003.01593			g0167.c0004.01757				g0167.c0000.00124										g0167.c0004.01799	g0167.c0004.01758	g0167.c0001.00830	g0167.c0004.01769			g0167.c0004.01766	g0167.c0001.00764	g0167.c0004.01751	g0167.c0001.00829	g0167.c0001.00859	g0167.c0001.00828				g0167.c0004.01761		g0167.c0004.01756		g0167.c0004.01806	g0167.c0003.01678	g0167.c0003.01677		g0167.c0000.00442		g0167.c0003.01606			g0167.c0003.01607	g0167.c0008.02290	g0167.c0004.01771		g0167.c0003.01605	g0167.c0003.01665	g0167.c0002.01280	g0167.c0000.00110, g0167.c0000.00113, g0167.c0000.00158, g0167.c0000.00288, g0167.c0000.00296, g0167.c0005.01923, g0167.c0007.02246	g0167.c0000.00112, g0167.c0000.00299									g0167.c0000.00084			g0167.c0000.00015, g0167.c0000.00085, g0167.c0002.01412, g0167.c0006.02179												g0167.c0006.02076					g0167.c0003.01535	g0167.c0002.01142																										g0167.c0001.00812, g0167.c0004.01907	g0167.c0000.00141	g0167.c0001.00813, g0167.c0001.01030	g0167.c0000.00139, g0167.c0001.00814, g0167.c0001.01031				g0167.c0002.01095, g0167.c0007.02237				g0167.c0005.01962	g0167.c0001.00934	g0167.c0001.00934, g0167.c0002.01095
C18_maxbin.001_sub	g0171	no		d__Bacteria;p__Proteobacteria;c__Gammaproteobacteria;o__Burkholderiales;f__Methylophilaceae;g__Methylotenera;s__							67	100	80												76		67	80	4		100			86	83			86	89					100				1				88	100				100		100	100	1					100	100	100				67	90	67						100								g0171.c0000.00026																				g0171.c0000.00116	g0171.c0046.01710		g0171.c0001.00185	g0171.c0023.01099	g0171.c0023.01100	g0171.c0095.02328			g0171.c0108.02412	g0171.c0095.02326	g0171.c0095.02328		g0171.c0013.00767, g0171.c0095.02327																																																			g0171.c0038.01518	g0171.c0042.01619	g0171.c0005.00404, g0171.c0079.02182								g0171.c0012.00716, g0171.c0043.01647	g0171.c0012.00739																																																																																																																																																				g0171.c0035.01445					g0171.c0016.00882	g0171.c0016.00878, g0171.c0021.01047	g0171.c0056.01892	g0171.c0075.02140	g0171.c0010.00627		g0171.c0023.01100	g0171.c0023.01099	g0171.c0016.00858	g0171.c0011.00668, g0171.c0075.02147	g0171.c0016.00860	g0171.c0016.00859																	g0171.c0062.01978								g0171.c0000.00001			g0171.c0023.01080	g0171.c0018.00939, g0171.c0070.02089	g0171.c0032.01359	g0171.c0018.00938, g0171.c0020.01000, g0171.c0032.01362	g0171.c0032.01357	g0171.c0066.02039	g0171.c0070.02089			g0171.c0000.00096, g0171.c0020.01003, g0171.c0032.01360				g0171.c0004.00347		g0171.c0021.01042	g0171.c0013.00759, g0171.c0019.00980, g0171.c0021.01043	g0171.c0017.00895	g0171.c0017.00893	g0171.c0049.01756	g0171.c0018.00950	g0171.c0017.00892	g0171.c0015.00830	g0171.c0029.01259	g0171.c0029.01260	g0171.c0050.01775			g0171.c0026.01184			g0171.c0017.00897				g0171.c0002.00217, g0171.c0034.01436	g0171.c0002.00204, g0171.c0002.00217, g0171.c0034.01436				g0171.c0049.01751									g0171.c0003.00286	g0171.c0070.02084	g0171.c0010.00636, g0171.c0067.02060	g0171.c0002.00212		g0171.c0002.00211	g0171.c0038.01527	g0171.c0064.02010	g0171.c0091.02289, g0171.c0091.02290			g0171.c0091.02289	g0171.c0091.02290	g0171.c0091.02291												g0171.c0018.00923	g0171.c0018.00921	g0171.c0055.01858	g0171.c0000.00011, g0171.c0002.00197	g0171.c0104.02388	g0171.c0017.00896		g0171.c0104.02387	g0171.c0001.00166, g0171.c0065.02032	g0171.c0049.01746	g0171.c0102.02373	g0171.c0030.01298	g0171.c0030.01297, g0171.c0117.02454		g0171.c0060.01959	g0171.c0025.01168, g0171.c0030.01304		g0171.c0030.01295, g0171.c0091.02291	g0171.c0011.00699							g0171.c0007.00496	g0171.c0014.00785	g0171.c0014.00787		g0171.c0014.00789	g0171.c0014.00791	g0171.c0014.00792	g0171.c0014.00794	g0171.c0014.00795	g0171.c0014.00796	g0171.c0014.00797	g0171.c0001.00141, g0171.c0014.00798, g0171.c0090.02284	g0171.c0014.00799	g0171.c0014.00784	g0171.c0014.00783			g0171.c0069.02082	g0171.c0090.02279	g0171.c0090.02287	g0171.c0001.00135	g0171.c0001.00136	g0171.c0001.00137	g0171.c0001.00138	g0171.c0001.00139	g0171.c0001.00141, g0171.c0090.02284	g0171.c0001.00142	g0171.c0001.00143, g0171.c0001.00144	g0171.c0001.00144	g0171.c0001.00145, g0171.c0001.00146	g0171.c0001.00147	g0171.c0001.00148	g0171.c0090.02280	g0171.c0090.02283	g0171.c0044.01660	g0171.c0044.01659		g0171.c0003.00282, g0171.c0003.00302, g0171.c0036.01472, g0171.c0040.01575, g0171.c0044.01654, g0171.c0044.01664	g0171.c0044.01653, g0171.c0044.01654, g0171.c0044.01665	g0171.c0044.01654, g0171.c0044.01664	g0171.c0044.01665			g0171.c0010.00647	g0171.c0009.00585, g0171.c0010.00625, g0171.c0019.00957, g0171.c0041.01592, g0171.c0059.01929	g0171.c0009.00586, g0171.c0010.00624, g0171.c0019.00958, g0171.c0041.01591		g0171.c0038.01525	g0171.c0093.02311	g0171.c0093.02310, g0171.c0093.02311	g0171.c0093.02308, g0171.c0093.02309	g0171.c0009.00583, g0171.c0019.00976, g0171.c0041.01589, g0171.c0081.02198									g0171.c0006.00455		g0171.c0004.00344							g0171.c0008.00556																		g0171.c0027.01198	g0171.c0038.01536			g0171.c0027.01198																												g0171.c0127.02490																					g0171.c0112.02429	g0171.c0112.02427	g0171.c0112.02427	g0171.c0112.02428		g0171.c0043.01627	g0171.c0043.01626	g0171.c0112.02426	g0171.c0043.01628											g0171.c0013.00762	g0171.c0013.00763	g0171.c0013.00764	g0171.c0013.00765	g0171.c0013.00766, g0171.c0095.02326	g0171.c0013.00767, g0171.c0095.02327	g0171.c0013.00768	g0171.c0013.00769	g0171.c0013.00770	g0171.c0013.00771	g0171.c0013.00772	g0171.c0013.00773	g0171.c0013.00774	g0171.c0013.00775											g0171.c0000.00129							g0171.c0008.00555, g0171.c0029.01268	g0171.c0008.00556	g0171.c0008.00558	g0171.c0029.01268	g0171.c0029.01269																		g0171.c0008.00556			g0171.c0040.01568					g0171.c0007.00477	g0171.c0007.00476	g0171.c0007.00475	g0171.c0007.00474	g0171.c0007.00473	g0171.c0007.00472	g0171.c0017.00887	g0171.c0006.00432, g0171.c0006.00433, g0171.c0006.00434, g0171.c0006.00435, g0171.c0006.00437, g0171.c0006.00438, g0171.c0006.00439, g0171.c0006.00440, g0171.c0006.00441, g0171.c0006.00442, g0171.c0006.00443, g0171.c0006.00444, g0171.c0006.00445, g0171.c0006.00446, g0171.c0006.00448, g0171.c0006.00449, g0171.c0006.00450, g0171.c0006.00451, g0171.c0006.00453, g0171.c0006.00454, g0171.c0006.00455, g0171.c0007.00462, g0171.c0007.00463, g0171.c0007.00464, g0171.c0007.00465, g0171.c0007.00466, g0171.c0007.00467, g0171.c0007.00468, g0171.c0007.00469, g0171.c0007.00470, g0171.c0007.00471, g0171.c0007.00472, g0171.c0007.00473, g0171.c0020.00988, g0171.c0020.00989, g0171.c0020.00990, g0171.c0020.00991, g0171.c0020.00992, g0171.c0020.00993, g0171.c0020.00996, g0171.c0020.00997, g0171.c0020.00998, g0171.c0020.00999, g0171.c0020.01000, g0171.c0020.01001, g0171.c0020.01002, g0171.c0020.01003, g0171.c0020.01004, g0171.c0020.01005, g0171.c0020.01006, g0171.c0020.01008, g0171.c0020.01009, g0171.c0020.01011, g0171.c0020.01012, g0171.c0020.01013, g0171.c0020.01014, g0171.c0020.01015, g0171.c0020.01016, g0171.c0020.01017, g0171.c0020.01018, g0171.c0020.01019, g0171.c0091.02290, g0171.c0091.02291, g0171.c0091.02292, g0171.c0091.02293, g0171.c0091.02294, g0171.c0091.02295, g0171.c0091.02296, g0171.c0091.02297		g0171.c0006.00451	g0171.c0006.00450																			g0171.c0078.02170		g0171.c0033.01389, g0171.c0051.01787		g0171.c0000.00100				g0171.c0023.01092		g0171.c0066.02044							g0171.c0000.00058, g0171.c0003.00275, g0171.c0043.01642	g0171.c0000.00059, g0171.c0003.00275, g0171.c0043.01642	g0171.c0003.00275, g0171.c0043.01642												g0171.c0073.02122	g0171.c0114.02437	g0171.c0114.02440							g0171.c0030.01318	g0171.c0126.02486	g0171.c0028.01224	g0171.c0126.02483		g0171.c0003.00315				g0171.c0114.02438			g0171.c0033.01407	g0171.c0028.01237											g0171.c0028.01230	g0171.c0028.01222				g0171.c0056.01880	g0171.c0114.02441	g0171.c0028.01229						g0171.c0126.02485		g0171.c0114.02436		g0171.c0000.00124		g0171.c0000.00126		g0171.c0017.00884	g0171.c0049.01753	g0171.c0007.00491			g0171.c0007.00490	g0171.c0013.00760	g0171.c0028.01225		g0171.c0007.00492	g0171.c0062.01986	g0171.c0098.02349	g0171.c0002.00233, g0171.c0022.01074, g0171.c0027.01219, g0171.c0033.01392, g0171.c0039.01540, g0171.c0087.02251	g0171.c0056.01889, g0171.c0071.02101		g0171.c0009.00583							g0171.c0009.00586, g0171.c0010.00624, g0171.c0019.00958, g0171.c0041.01591			g0171.c0009.00585, g0171.c0010.00625, g0171.c0019.00957, g0171.c0041.01592, g0171.c0059.01929, g0171.c0059.01943			g0171.c0053.01819									g0171.c0001.00141, g0171.c0090.02284					g0171.c0044.01659	g0171.c0044.01660																			g0171.c0040.01584							g0171.c0003.00281, g0171.c0040.01573, g0171.c0051.01792, g0171.c0064.02005	g0171.c0003.00305	g0171.c0003.00282, g0171.c0003.00302, g0171.c0036.01472, g0171.c0040.01575	g0171.c0003.00283, g0171.c0003.00303, g0171.c0036.01471, g0171.c0040.01576				g0171.c0002.00218, g0171.c0003.00284, g0171.c0011.00683, g0171.c0012.00723, g0171.c0028.01239, g0171.c0040.01571, g0171.c0048.01727				g0171.c0000.00003		g0171.c0000.00003, g0171.c0000.00015, g0171.c0008.00518, g0171.c0028.01239
C18_maxbin.019	g0172	yes	[NiFe] Group 2a	d__Bacteria;p__Proteobacteria;c__Alphaproteobacteria;o__Rhodobacterales;f__Rhodobacteraceae;g__Tabrizicola;s__	100					100		100	80	1						100				100	94		75	90	3					100	92	1		62			100	100		100			4	3	1		1		100			100	100	100			1					100	100	100				67	90	67			70		89	75	g0172.c0002.01484, g0172.c0011.03441						g0172.c0014.03841	g0172.c0002.01187	g0172.c0014.03838, g0172.c0014.03839					g0172.c0011.03465										g0172.c0008.02923	g0172.c0003.01661, g0172.c0007.02784, g0172.c0008.02925	g0172.c0003.01663, g0172.c0007.02783, g0172.c0008.02926	g0172.c0000.00639, g0172.c0003.01662, g0172.c0008.02924				g0172.c0000.00667	g0172.c0000.00697, g0172.c0002.01487	g0172.c0000.00702, g0172.c0002.01488	g0172.c0003.01541, g0172.c0009.03177			g0172.c0003.01539	g0172.c0003.01543	g0172.c0003.01541		g0172.c0002.01346, g0172.c0003.01542																				g0172.c0002.01143																							g0172.c0001.00977																					g0172.c0001.01099, g0172.c0001.01106, g0172.c0009.03125, g0172.c0025.04507	g0172.c0000.00092, g0172.c0001.00972, g0172.c0005.02130, g0172.c0007.02862, g0172.c0011.03501, g0172.c0020.04299		g0172.c0017.04131																																																																																																																																							g0172.c0000.00380	g0172.c0000.00358	g0172.c0000.00368	g0172.c0000.00375	g0172.c0000.00389	g0172.c0000.00378	g0172.c0000.00373	g0172.c0000.00381	g0172.c0000.00367, g0172.c0001.01045	g0172.c0000.00374	g0172.c0000.00383	g0172.c0000.00369	g0172.c0001.00833, g0172.c0020.04308	g0172.c0000.00704, g0172.c0007.02752	g0172.c0000.00305, g0172.c0000.00709, g0172.c0000.00736, g0172.c0010.03316, g0172.c0015.04028	g0172.c0007.02851	g0172.c0007.02823	g0172.c0005.02177	g0172.c0000.00703	g0172.c0000.00702, g0172.c0002.01488	g0172.c0000.00697, g0172.c0002.01487	g0172.c0000.00677, g0172.c0076.05069	g0172.c0000.00672, g0172.c0001.00955	g0172.c0000.00679		g0172.c0000.00088	g0172.c0000.00689		g0172.c0001.00886													g0172.c0003.01620, g0172.c0018.04214, g0172.c0019.04257, g0172.c0037.04799, g0172.c0045.04894	g0172.c0000.00381	g0172.c0000.00201, g0172.c0006.02647	g0172.c0006.02647, g0172.c0006.02650		g0172.c0011.03482	g0172.c0013.03741	g0172.c0001.01042	g0172.c0001.01041	g0172.c0000.00200, g0172.c0000.00375	g0172.c0000.00201	g0172.c0013.03714	g0172.c0005.02290, g0172.c0009.03155	g0172.c0001.00863, g0172.c0007.02724	g0172.c0007.02728, g0172.c0009.03158, g0172.c0010.03243	g0172.c0010.03263, g0172.c0019.04239	g0172.c0007.02872, g0172.c0009.03159	g0172.c0005.02290		g0172.c0001.01023, g0172.c0004.01869, g0172.c0008.02905, g0172.c0009.03229, g0172.c0013.03692	g0172.c0000.00479, g0172.c0001.00942, g0172.c0002.01416, g0172.c0003.01547, g0172.c0003.01689, g0172.c0003.01783, g0172.c0006.02475, g0172.c0007.02710, g0172.c0007.02723, g0172.c0007.02725, g0172.c0008.02884, g0172.c0009.03113, g0172.c0009.03226, g0172.c0012.03650, g0172.c0013.03771, g0172.c0017.04168, g0172.c0024.04466, g0172.c0026.04527, g0172.c0026.04532			g0172.c0012.03671	g0172.c0012.03567	g0172.c0023.04440	g0172.c0007.02760, g0172.c0016.04099	g0172.c0005.02267, g0172.c0016.04102	g0172.c0000.00636, g0172.c0001.01007, g0172.c0010.03301, g0172.c0010.03303, g0172.c0034.04748	g0172.c0007.02761		g0172.c0007.02771	g0172.c0008.03046	g0172.c0003.01710	g0172.c0002.01234	g0172.c0000.00010				g0172.c0002.01184			g0172.c0000.00259, g0172.c0002.01270, g0172.c0002.01404, g0172.c0003.01633, g0172.c0007.02711, g0172.c0009.03192, g0172.c0017.04154, g0172.c0017.04161, g0172.c0017.04165, g0172.c0017.04170, g0172.c0024.04476								g0172.c0016.04107, g0172.c0016.04115, g0172.c0025.04497	g0172.c0003.01564	g0172.c0016.04098	g0172.c0000.00046						g0172.c0000.00370	g0172.c0001.00882	g0172.c0005.02286	g0172.c0000.00360, g0172.c0003.01587, g0172.c0003.01777		g0172.c0004.01939		g0172.c0010.03336	g0172.c0013.03725	g0172.c0000.00364, g0172.c0012.03676			g0172.c0000.00364							g0172.c0000.00361, g0172.c0000.00365					g0172.c0009.03075		g0172.c0012.03565	g0172.c0012.03566	g0172.c0011.03491	g0172.c0000.00306, g0172.c0016.04101	g0172.c0009.03195, g0172.c0012.03637	g0172.c0010.03297, g0172.c0016.04104	g0172.c0014.03872		g0172.c0001.00884, g0172.c0004.02041	g0172.c0000.00391, g0172.c0007.02864, g0172.c0010.03338, g0172.c0019.04242	g0172.c0012.03659	g0172.c0000.00715	g0172.c0003.01566	g0172.c0000.00716	g0172.c0013.03769	g0172.c0003.01618	g0172.c0010.03363	g0172.c0003.01568, g0172.c0004.02050, g0172.c0018.04221	g0172.c0003.01626	g0172.c0000.00689, g0172.c0001.00882, g0172.c0002.01489, g0172.c0008.02906, g0172.c0009.03072, g0172.c0027.04567						g0172.c0000.00261	g0172.c0004.01956	g0172.c0004.01962	g0172.c0004.01961	g0172.c0004.01971	g0172.c0003.01768	g0172.c0004.01958	g0172.c0003.01768, g0172.c0004.01957, g0172.c0004.01958	g0172.c0004.01955	g0172.c0003.01765		g0172.c0003.01767, g0172.c0004.01970	g0172.c0004.01967							g0172.c0004.01960	g0172.c0004.01943	g0172.c0007.02827		g0172.c0004.01963		g0172.c0004.01970	g0172.c0004.01944	g0172.c0004.01941, g0172.c0012.03608		g0172.c0004.01940	g0172.c0004.01959	g0172.c0004.01951			g0172.c0004.01950	g0172.c0004.01952		g0172.c0004.01947, g0172.c0014.03854	g0172.c0001.00938, g0172.c0003.01769, g0172.c0004.01947, g0172.c0005.02250, g0172.c0038.04821	g0172.c0004.01947																		g0172.c0009.03177	g0172.c0008.02985, g0172.c0008.03009		g0172.c0005.02262	g0172.c0009.03179	g0172.c0003.01640, g0172.c0009.03178, g0172.c0017.04173, g0172.c0028.04586, g0172.c0031.04664	g0172.c0009.03179		g0172.c0009.03176			g0172.c0009.03169	g0172.c0013.03784											g0172.c0019.04275							g0172.c0020.04325	g0172.c0020.04328			g0172.c0020.04325	g0172.c0020.04326																			g0172.c0022.04385, g0172.c0040.04849	g0172.c0040.04848	g0172.c0022.04387, g0172.c0040.04847	g0172.c0040.04846				g0172.c0001.00822	g0172.c0000.00635	g0172.c0001.00823			g0172.c0017.04127								g0172.c0007.02783									g0172.c0011.03450		g0172.c0011.03447																	g0172.c0002.01337	g0172.c0002.01338	g0172.c0002.01339	g0172.c0002.01340	g0172.c0002.01342, g0172.c0003.01543	g0172.c0002.01346, g0172.c0003.01542	g0172.c0002.01351	g0172.c0002.01353	g0172.c0002.01354	g0172.c0002.01356	g0172.c0002.01358	g0172.c0000.00036, g0172.c0002.01360	g0172.c0002.01361	g0172.c0002.01362										g0172.c0009.03174	g0172.c0001.00822, g0172.c0004.01886						g0172.c0007.02850	g0172.c0000.00631, g0172.c0006.02527, g0172.c0009.03169, g0172.c0013.03785	g0172.c0000.00630, g0172.c0013.03784, g0172.c0034.04757	g0172.c0013.03782	g0172.c0000.00631, g0172.c0006.02527	g0172.c0002.01233														g0172.c0034.04758	g0172.c0034.04757			g0172.c0013.03784	g0172.c0004.01867	g0172.c0004.01868		g0172.c0004.01867											g0172.c0000.00124, g0172.c0000.00125, g0172.c0000.00126, g0172.c0000.00127, g0172.c0000.00128, g0172.c0000.00129, g0172.c0000.00130, g0172.c0000.00131, g0172.c0000.00132, g0172.c0000.00133, g0172.c0000.00134, g0172.c0000.00135, g0172.c0000.00136, g0172.c0000.00137, g0172.c0000.00139, g0172.c0000.00140, g0172.c0000.00141, g0172.c0000.00142, g0172.c0000.00143, g0172.c0000.00144, g0172.c0000.00145, g0172.c0000.00146, g0172.c0000.00147, g0172.c0000.00148, g0172.c0000.00149, g0172.c0000.00150, g0172.c0000.00151, g0172.c0000.00153, g0172.c0000.00154, g0172.c0000.00155, g0172.c0000.00156, g0172.c0000.00157, g0172.c0000.00158, g0172.c0000.00159, g0172.c0000.00160, g0172.c0000.00161, g0172.c0000.00162, g0172.c0000.00163, g0172.c0000.00355, g0172.c0000.00356, g0172.c0000.00357, g0172.c0000.00358, g0172.c0000.00359, g0172.c0000.00360, g0172.c0000.00361, g0172.c0000.00362, g0172.c0000.00363, g0172.c0000.00364, g0172.c0000.00365, g0172.c0000.00366, g0172.c0000.00367, g0172.c0000.00368, g0172.c0000.00369, g0172.c0000.00370, g0172.c0000.00371, g0172.c0000.00372, g0172.c0000.00373, g0172.c0000.00396, g0172.c0000.00398, g0172.c0000.00399, g0172.c0000.00400, g0172.c0000.00401, g0172.c0000.00402, g0172.c0000.00403, g0172.c0000.00404, g0172.c0000.00405, g0172.c0000.00406, g0172.c0000.00407, g0172.c0000.00408, g0172.c0000.00760, g0172.c0000.00761, g0172.c0000.00762, g0172.c0000.00763, g0172.c0000.00764, g0172.c0000.00765, g0172.c0000.00766, g0172.c0000.00767, g0172.c0000.00768, g0172.c0000.00769, g0172.c0000.00770, g0172.c0000.00771, g0172.c0000.00772, g0172.c0000.00773, g0172.c0000.00774, g0172.c0000.00775, g0172.c0000.00776, g0172.c0000.00777, g0172.c0000.00778, g0172.c0000.00779, g0172.c0000.00780, g0172.c0006.02585, g0172.c0006.02586, g0172.c0006.02587, g0172.c0006.02588, g0172.c0006.02589, g0172.c0006.02590, g0172.c0006.02591, g0172.c0006.02592, g0172.c0006.02593, g0172.c0006.02594, g0172.c0006.02595, g0172.c0006.02596, g0172.c0006.02597, g0172.c0006.02598, g0172.c0006.02599, g0172.c0006.02600, g0172.c0006.02601, g0172.c0006.02602, g0172.c0006.02603, g0172.c0006.02604, g0172.c0006.02605, g0172.c0012.03664, g0172.c0012.03665, g0172.c0012.03666, g0172.c0012.03668, g0172.c0012.03669, g0172.c0012.03670, g0172.c0012.03671, g0172.c0012.03672, g0172.c0012.03673, g0172.c0012.03675, g0172.c0012.03676, g0172.c0012.03677, g0172.c0012.03679						g0172.c0005.02261								g0172.c0076.05069								g0172.c0010.03379		g0172.c0000.00056, g0172.c0003.01709			g0172.c0010.03380	g0172.c0010.03379	g0172.c0010.03378			g0172.c0009.03068										g0172.c0000.00771											g0172.c0035.04770	g0172.c0000.00796	g0172.c0000.00801		g0172.c0000.00785	g0172.c0000.00782			g0172.c0035.04768		g0172.c0000.00787	g0172.c0000.00776	g0172.c0000.00792	g0172.c0000.00781					g0172.c0000.00799			g0172.c0000.00028											g0172.c0000.00793		g0172.c0000.00780			g0172.c0000.00783	g0172.c0005.02112	g0172.c0000.00802	g0172.c0000.00772	g0172.c0050.04939	g0172.c0000.00773	g0172.c0000.00784			g0172.c0000.00788		g0172.c0000.00795	g0172.c0004.01853		g0172.c0002.01378	g0172.c0002.01379		g0172.c0003.01729, g0172.c0059.05009	g0172.c0003.01632	g0172.c0002.01480, g0172.c0032.04692	g0172.c0035.04773		g0172.c0002.01481		g0172.c0000.00775		g0172.c0002.01479	g0172.c0000.00729	g0172.c0006.02573	g0172.c0010.03373, g0172.c0018.04211	g0172.c0007.02809, g0172.c0011.03416, g0172.c0014.03920, g0172.c0018.04205												g0172.c0015.04005												g0172.c0004.01970					g0172.c0004.01952									g0172.c0016.04037, g0172.c0027.04552, g0172.c0032.04686	g0172.c0027.04551, g0172.c0028.04607, g0172.c0029.04616		g0172.c0027.04547, g0172.c0028.04601, g0172.c0029.04622, g0172.c0084.05087	g0172.c0027.04546, g0172.c0028.04600, g0172.c0029.04623, g0172.c0116.05163, g0172.c0117.05166	g0172.c0015.03997, g0172.c0028.04599, g0172.c0029.04624	g0172.c0021.04336, g0172.c0022.04377, g0172.c0028.04598, g0172.c0029.04625	g0172.c0029.04636, g0172.c0067.05043		g0172.c0001.01084, g0172.c0001.01087	g0172.c0001.01083	g0172.c0001.01071, g0172.c0004.01801	g0172.c0001.01076	g0172.c0001.01074	g0172.c0001.01075	g0172.c0001.01078		g0172.c0001.01081		g0172.c0014.03849	g0172.c0014.03854	g0172.c0014.03853
C18_maxbin.025_sub	g0173	no		d__Bacteria;p__Proteobacteria;c__Gammaproteobacteria;o__Burkholderiales;f__Methylophilaceae;g__Methylotenera;s__Methylotenera mobilis_B							67	100	80												82		67	80	4		100			100	92	1			89		80							1	1			100	100				100	100	100	100	1					100	100	100				67	90	67				1		100								g0173.c0002.00713	g0173.c0009.01854																		g0173.c0012.02329	g0173.c0008.01750, g0173.c0009.01959	g0173.c0008.01751		g0173.c0001.00507	g0173.c0004.01035	g0173.c0004.01036	g0173.c0003.00897, g0173.c0006.01470			g0173.c0003.00895	g0173.c0003.00899	g0173.c0003.00808, g0173.c0003.00897		g0173.c0001.00542, g0173.c0003.00898																																																			g0173.c0013.02425	g0173.c0001.00319, g0173.c0008.01743	g0173.c0003.00919, g0173.c0005.01355, g0173.c0019.02593								g0173.c0000.00223, g0173.c0003.00912, g0173.c0004.01158, g0173.c0004.01188, g0173.c0012.02335	g0173.c0004.01162																																																																																																																																																				g0173.c0002.00596				g0173.c0004.01013	g0173.c0004.01014	g0173.c0004.01016	g0173.c0005.01223	g0173.c0004.01136	g0173.c0007.01601		g0173.c0004.01036	g0173.c0004.01035	g0173.c0004.01129	g0173.c0004.01130, g0173.c0010.02087	g0173.c0004.01127	g0173.c0004.01128																	g0173.c0005.01384, g0173.c0009.01901, g0173.c0020.02615		g0173.c0009.01892		g0173.c0009.01902	g0173.c0009.01896	g0173.c0009.01895	g0173.c0009.01893	g0173.c0009.01898	g0173.c0009.01891	g0173.c0009.01892	g0173.c0006.01449	g0173.c0000.00165, g0173.c0001.00488	g0173.c0000.00152	g0173.c0000.00149, g0173.c0001.00487	g0173.c0000.00153	g0173.c0008.01774	g0173.c0000.00165			g0173.c0000.00151				g0173.c0014.02470		g0173.c0006.01446	g0173.c0001.00550, g0173.c0006.01445	g0173.c0003.00842	g0173.c0003.00841	g0173.c0007.01636	g0173.c0001.00498	g0173.c0003.00840	g0173.c0006.01536	g0173.c0007.01654	g0173.c0007.01653	g0173.c0011.02252			g0173.c0006.01484			g0173.c0003.00844				g0173.c0010.02091	g0173.c0001.00415, g0173.c0009.01923, g0173.c0010.02091				g0173.c0007.01631										g0173.c0000.00170	g0173.c0007.01593, g0173.c0007.01678	g0173.c0001.00427, g0173.c0008.01708	g0173.c0012.02292	g0173.c0001.00426, g0173.c0008.01709	g0173.c0013.02417	g0173.c0002.00604	g0173.c0000.00185, g0173.c0000.00186			g0173.c0000.00185	g0173.c0000.00186	g0173.c0000.00187												g0173.c0001.00476	g0173.c0001.00475	g0173.c0005.01286	g0173.c0001.00407, g0173.c0008.01729, g0173.c0009.01912	g0173.c0002.00643	g0173.c0003.00843	g0173.c0001.00314, g0173.c0008.01749	g0173.c0002.00642	g0173.c0002.00561	g0173.c0007.01627	g0173.c0002.00726	g0173.c0005.01264	g0173.c0005.01265	g0173.c0002.00565	g0173.c0010.02042	g0173.c0004.01082, g0173.c0005.01256		g0173.c0005.01267	g0173.c0010.02132	g0173.c0004.01085						g0173.c0003.00795																																		g0173.c0008.01823	g0173.c0008.01824		g0173.c0003.00945, g0173.c0003.00976, g0173.c0007.01554, g0173.c0008.01819, g0173.c0008.01828	g0173.c0000.00128, g0173.c0008.01818, g0173.c0008.01828, g0173.c0008.01829	g0173.c0008.01819, g0173.c0008.01828	g0173.c0008.01818				g0173.c0000.00201, g0173.c0004.01207, g0173.c0007.01579, g0173.c0007.01603, g0173.c0009.01863, g0173.c0021.02630	g0173.c0000.00203, g0173.c0002.00613, g0173.c0004.01208, g0173.c0007.01604, g0173.c0009.01864, g0173.c0021.02631	g0173.c0002.00608	g0173.c0013.02419	g0173.c0002.00752	g0173.c0002.00752, g0173.c0002.00753	g0173.c0002.00754, g0173.c0002.00755	g0173.c0000.00216, g0173.c0001.00374, g0173.c0002.00757, g0173.c0004.01212, g0173.c0009.01861, g0173.c0021.02633						g0173.c0006.01470			g0173.c0000.00017, g0173.c0001.00420	g0173.c0006.01474	g0173.c0000.00131, g0173.c0006.01471, g0173.c0014.02473	g0173.c0006.01474					g0173.c0000.00062	g0173.c0004.01093, g0173.c0007.01656																																																		g0173.c0020.02616				g0173.c0002.00644																	g0173.c0005.01387	g0173.c0005.01389	g0173.c0005.01389	g0173.c0005.01388	g0173.c0005.01391	g0173.c0005.01393	g0173.c0005.01392	g0173.c0005.01390	g0173.c0005.01394											g0173.c0001.00547	g0173.c0001.00546	g0173.c0001.00545	g0173.c0001.00544	g0173.c0001.00543, g0173.c0003.00899	g0173.c0001.00542, g0173.c0003.00898	g0173.c0001.00541	g0173.c0001.00540	g0173.c0001.00539	g0173.c0001.00538	g0173.c0001.00537	g0173.c0001.00536	g0173.c0001.00535	g0173.c0001.00534											g0173.c0009.01972							g0173.c0000.00062, g0173.c0004.01094, g0173.c0007.01647, g0173.c0007.01655	g0173.c0004.01093, g0173.c0007.01646, g0173.c0007.01656	g0173.c0000.00063, g0173.c0004.01091, g0173.c0007.01658	g0173.c0007.01647	g0173.c0007.01646																		g0173.c0004.01093, g0173.c0007.01656	g0173.c0001.00435	g0173.c0001.00434		g0173.c0001.00435				g0173.c0003.00817	g0173.c0003.00818	g0173.c0003.00819	g0173.c0003.00820	g0173.c0003.00821	g0173.c0003.00822	g0173.c0003.00835	g0173.c0000.00001, g0173.c0000.00002, g0173.c0000.00003, g0173.c0000.00004, g0173.c0000.00006, g0173.c0000.00007, g0173.c0000.00008, g0173.c0000.00009, g0173.c0000.00010, g0173.c0000.00011, g0173.c0000.00012, g0173.c0000.00013, g0173.c0000.00014, g0173.c0000.00015, g0173.c0000.00016, g0173.c0000.00017, g0173.c0000.00018, g0173.c0000.00019, g0173.c0000.00174, g0173.c0000.00175, g0173.c0000.00176, g0173.c0000.00177, g0173.c0000.00178, g0173.c0000.00179, g0173.c0000.00180, g0173.c0000.00181, g0173.c0000.00183, g0173.c0000.00184, g0173.c0000.00185, g0173.c0000.00186, g0173.c0000.00187, g0173.c0000.00188, g0173.c0000.00189, g0173.c0000.00190, g0173.c0000.00191, g0173.c0000.00192, g0173.c0000.00193, g0173.c0000.00194, g0173.c0000.00195, g0173.c0003.00821, g0173.c0003.00822, g0173.c0003.00823, g0173.c0003.00824, g0173.c0003.00825, g0173.c0003.00826, g0173.c0003.00827, g0173.c0003.00828, g0173.c0003.00829, g0173.c0003.00830, g0173.c0003.00831, g0173.c0003.00832, g0173.c0003.00833		g0173.c0000.00014	g0173.c0000.00013																			g0173.c0000.00056		g0173.c0003.00908		g0173.c0009.01941				g0173.c0004.01029		g0173.c0014.02495							g0173.c0002.00649, g0173.c0003.00987	g0173.c0002.00650, g0173.c0003.00987	g0173.c0003.00987, g0173.c0004.01195													g0173.c0010.01988	g0173.c0010.01985	g0173.c0010.01986	g0173.c0010.01997	g0173.c0010.02000				g0173.c0005.01235	g0173.c0010.01995	g0173.c0010.02004	g0173.c0010.01992	g0173.c0010.02001	g0173.c0003.00931				g0173.c0010.01987			g0173.c0007.01676	g0173.c0010.02018										g0173.c0010.01991	g0173.c0003.00981, g0173.c0010.02011	g0173.c0010.02002			g0173.c0010.01999	g0173.c0005.01234	g0173.c0010.01984	g0173.c0010.02010			g0173.c0010.01998			g0173.c0010.01994		g0173.c0010.01989			g0173.c0009.01968	g0173.c0009.01969		g0173.c0003.00832	g0173.c0007.01633	g0173.c0003.00799			g0173.c0003.00800	g0173.c0001.00549	g0173.c0010.02005		g0173.c0003.00798	g0173.c0005.01378	g0173.c0012.02358	g0173.c0000.00102, g0173.c0001.00458, g0173.c0002.00580, g0173.c0003.00968, g0173.c0003.01001, g0173.c0005.01332, g0173.c0008.01760, g0173.c0010.02084, g0173.c0011.02277, g0173.c0012.02321, g0173.c0013.02397, g0173.c0020.02611	g0173.c0003.01000, g0173.c0004.01215, g0173.c0010.02083, g0173.c0011.02276		g0173.c0009.01861							g0173.c0000.00203, g0173.c0004.01208, g0173.c0007.01604, g0173.c0009.01864, g0173.c0021.02631			g0173.c0000.00201, g0173.c0001.00443, g0173.c0004.01207, g0173.c0007.01566, g0173.c0007.01579, g0173.c0007.01603, g0173.c0009.01863, g0173.c0021.02630																	g0173.c0008.01824	g0173.c0008.01823																g0173.c0000.00294, g0173.c0022.02650			g0173.c0007.01642							g0173.c0002.00599, g0173.c0003.00903, g0173.c0003.00977	g0173.c0003.00942, g0173.c0003.00943	g0173.c0003.00945, g0173.c0003.00976, g0173.c0007.01554	g0173.c0003.00944, g0173.c0003.00975, g0173.c0007.01553				g0173.c0001.00446, g0173.c0003.00967, g0173.c0003.00974, g0173.c0004.01058, g0173.c0004.01178, g0173.c0010.02020, g0173.c0015.02518				g0173.c0009.01904		g0173.c0002.00684, g0173.c0004.01021, g0173.c0007.01663, g0173.c0010.02020
C18_maxbin.032	g0174	yes	[NiFe] Group 3b, [NiFe] Group 3c	d__Bacteria;p__Desulfobacterota;c__Desulfobaccia;o__Desulfobaccales;f__0-14-0-80-60-11;g__0-14-0-80-60-11;s__		62		80			67	100	100							100					53	95	58	90	1					57		1							100					1				100	100							100	1	67	60		67	100					56		60	67				1						g0174.c0071.01854	g0174.c0071.01856	g0174.c0071.01853	g0174.c0009.00415		g0174.c0232.03002		g0174.c0011.00481, g0174.c0039.01277, g0174.c0061.01710, g0174.c0191.02844, g0174.c0197.02875	g0174.c0011.00480, g0174.c0061.01714	g0174.c0197.02874	g0174.c0061.01715, g0174.c0092.02122, g0174.c0197.02873, g0174.c0250.03042	g0174.c0011.00481, g0174.c0061.01710	g0174.c0011.00480, g0174.c0061.01714	g0174.c0061.01715, g0174.c0197.02873	g0174.c0197.02874										g0174.c0013.00553	g0174.c0013.00552		g0174.c0082.01996	g0174.c0017.00703	g0174.c0017.00699	g0174.c0049.01487, g0174.c0053.01559, g0174.c0053.01560	g0174.c0053.01561			g0174.c0000.00000, g0174.c0000.00005, g0174.c0002.00118, g0174.c0029.01039, g0174.c0258.03060	g0174.c0022.00859, g0174.c0209.02917		g0174.c0000.00004, g0174.c0002.00119, g0174.c0029.01040, g0174.c0088.02072, g0174.c0091.02105																																																g0174.c0071.01854	g0174.c0071.01856	g0174.c0071.01853											g0174.c0066.01791				g0174.c0006.00275, g0174.c0009.00430, g0174.c0021.00835, g0174.c0097.02183																																																																																																																																																	g0174.c0117.02396			g0174.c0080.01967			g0174.c0153.02651		g0174.c0010.00449	g0174.c0148.02627		g0174.c0017.00699, g0174.c0198.02878	g0174.c0017.00703	g0174.c0057.01627	g0174.c0057.01630				g0174.c0017.00722	g0174.c0026.00981	g0174.c0026.00981	g0174.c0026.00973		g0174.c0026.00967	g0174.c0026.00968, g0174.c0026.00969	g0174.c0026.00968	g0174.c0026.00971	g0174.c0026.00973			g0174.c0026.00970	g0174.c0026.00970	g0174.c0026.00974	g0174.c0004.00209, g0174.c0026.00975, g0174.c0044.01390, g0174.c0071.01858, g0174.c0089.02091, g0174.c0110.02318		g0174.c0111.02325		g0174.c0100.02207	g0174.c0026.00965	g0174.c0039.01267	g0174.c0034.01179, g0174.c0043.01368, g0174.c0099.02194	g0174.c0195.02866	g0174.c0022.00855, g0174.c0029.01047, g0174.c0058.01641, g0174.c0111.02324	g0174.c0111.02325	g0174.c0176.02775	g0174.c0138.02557	g0174.c0035.01182	g0174.c0083.02017	g0174.c0101.02222, g0174.c0168.02732		g0174.c0138.02557			g0174.c0082.01999				g0174.c0074.01894	g0174.c0144.02599	g0174.c0021.00833, g0174.c0059.01677	g0174.c0012.00540	g0174.c0012.00538	g0174.c0012.00539	g0174.c0030.01064, g0174.c0030.01072	g0174.c0014.00599	g0174.c0004.00202				g0174.c0026.00969, g0174.c0030.01085, g0174.c0182.02806						g0174.c0048.01458									g0174.c0144.02598										g0174.c0079.01955	g0174.c0063.01741, g0174.c0070.01845	g0174.c0044.01385	g0174.c0033.01148	g0174.c0044.01386	g0174.c0016.00679	g0174.c0025.00953		g0174.c0031.01099					g0174.c0031.01100	g0174.c0060.01688	g0174.c0060.01685	g0174.c0031.01098				g0174.c0133.02521					g0174.c0041.01330		g0174.c0082.01997	g0174.c0053.01545, g0174.c0216.02952		g0174.c0108.02294	g0174.c0182.02804	g0174.c0018.00753	g0174.c0002.00129, g0174.c0006.00292	g0174.c0116.02388	g0174.c0055.01585				g0174.c0065.01776				g0174.c0017.00722, g0174.c0052.01538						g0174.c0180.02792													g0174.c0057.01633																																		g0174.c0133.02519																																		g0174.c0065.01774	g0174.c0065.01774			g0174.c0065.01775			g0174.c0005.00240																															g0174.c0024.00917															g0174.c0007.00341						g0174.c0007.00342		g0174.c0058.01651, g0174.c0058.01652	g0174.c0007.00341	g0174.c0058.01649	g0174.c0058.01647	g0174.c0058.01648	g0174.c0058.01650	g0174.c0058.01646			g0174.c0007.00341							g0174.c0007.00341	g0174.c0033.01132	g0174.c0033.01133	g0174.c0222.02970	g0174.c0033.01135, g0174.c0222.02971	g0174.c0000.00000, g0174.c0000.00005, g0174.c0002.00118, g0174.c0029.01039, g0174.c0258.03060	g0174.c0000.00004, g0174.c0002.00119, g0174.c0029.01040, g0174.c0088.02072, g0174.c0091.02105	g0174.c0049.01487	g0174.c0033.01136, g0174.c0049.01486	g0174.c0033.01137, g0174.c0049.01485	g0174.c0033.01138, g0174.c0049.01484	g0174.c0033.01139, g0174.c0049.01483	g0174.c0033.01140, g0174.c0049.01482	g0174.c0033.01141, g0174.c0049.01481	g0174.c0033.01142, g0174.c0049.01480																																																						g0174.c0036.01225	g0174.c0010.00433, g0174.c0010.00435, g0174.c0010.00436, g0174.c0010.00437, g0174.c0010.00438, g0174.c0010.00439, g0174.c0010.00440, g0174.c0010.00441, g0174.c0010.00442, g0174.c0010.00443, g0174.c0010.00444, g0174.c0010.00445, g0174.c0010.00446, g0174.c0010.00447, g0174.c0010.00448, g0174.c0010.00449, g0174.c0010.00451, g0174.c0010.00453, g0174.c0010.00454, g0174.c0010.00455, g0174.c0010.00456, g0174.c0010.00457, g0174.c0010.00458, g0174.c0010.00459, g0174.c0010.00460, g0174.c0010.00462, g0174.c0010.00464, g0174.c0010.00465, g0174.c0010.00466, g0174.c0031.01091, g0174.c0031.01092, g0174.c0031.01093, g0174.c0031.01094, g0174.c0031.01095, g0174.c0031.01096, g0174.c0031.01097, g0174.c0031.01098, g0174.c0031.01099, g0174.c0031.01100, g0174.c0031.01101, g0174.c0031.01102, g0174.c0031.01103, g0174.c0031.01104, g0174.c0031.01107, g0174.c0101.02214, g0174.c0101.02215, g0174.c0101.02216, g0174.c0101.02217, g0174.c0101.02218, g0174.c0101.02219, g0174.c0101.02220, g0174.c0101.02221, g0174.c0101.02222					g0174.c0084.02030						g0174.c0064.01754		g0174.c0084.02030			g0174.c0089.02088	g0174.c0089.02089		g0174.c0022.00862		g0174.c0022.00859	g0174.c0005.00243, g0174.c0022.00862		g0174.c0022.00865																	g0174.c0066.01782	g0174.c0040.01303											g0174.c0045.01402	g0174.c0167.02724	g0174.c0167.02727	g0174.c0167.02726	g0174.c0040.01287	g0174.c0040.01290	g0174.c0059.01664		g0174.c0045.01405		g0174.c0040.01283	g0174.c0040.01294	g0174.c0040.01280	g0174.c0040.01291	g0174.c0056.01615				g0174.c0167.02725			g0174.c0054.01575							g0174.c0067.01803				g0174.c0167.02721	g0174.c0040.01302	g0174.c0040.01292			g0174.c0040.01289	g0174.c0248.03035	g0174.c0167.02728	g0174.c0040.01301	g0174.c0045.01408	g0174.c0040.01300	g0174.c0040.01288			g0174.c0040.01282		g0174.c0167.02723				g0174.c0047.01443	g0174.c0047.01443				g0174.c0045.01398			g0174.c0012.00541	g0174.c0040.01295		g0174.c0037.01228	g0174.c0013.00571	g0174.c0027.01001	g0174.c0001.00107, g0174.c0003.00172, g0174.c0006.00295, g0174.c0009.00401, g0174.c0011.00471, g0174.c0036.01215, g0174.c0050.01496, g0174.c0102.02227	g0174.c0025.00931, g0174.c0102.02228																																												g0174.c0060.01695		g0174.c0219.02961			g0174.c0018.00739														g0174.c0184.02816
C18_maxbin.119	g0176	no		d__Bacteria;p__Bacteroidota;c__Bacteroidia;o__AKYH767;f__B-17BO;g__UBA2475;s__								100													88			90	4		100				83	1												1	1			88	93				100			100	1					100		100			60	67		67						100									g0176.c0011.03457																						g0176.c0007.03072	g0176.c0013.03581	g0176.c0005.02675					g0176.c0001.00791			g0176.c0001.00790																																																																	g0176.c0021.03927																																																																																																																																																	g0176.c0017.03836					g0176.c0000.00422, g0176.c0000.00469, g0176.c0001.00753	g0176.c0000.00272, g0176.c0001.01158, g0176.c0004.02290, g0176.c0005.02572, g0176.c0008.03178, g0176.c0018.03847	g0176.c0000.00145	g0176.c0002.01189	g0176.c0002.01569, g0176.c0003.01926	g0176.c0001.00754	g0176.c0005.02675	g0176.c0013.03581	g0176.c0001.00854	g0176.c0001.00852	g0176.c0001.00855		g0176.c0002.01321	g0176.c0001.00799															g0176.c0006.02839													g0176.c0025.03992	g0176.c0001.00975	g0176.c0010.03371	g0176.c0001.01013, g0176.c0004.02141			g0176.c0000.00543, g0176.c0002.01495	g0176.c0000.00159, g0176.c0004.02532, g0176.c0018.03843				g0176.c0003.01871	g0176.c0000.00244, g0176.c0006.02859	g0176.c0002.01256	g0176.c0007.03119	g0176.c0005.02716, g0176.c0014.03646	g0176.c0013.03589	g0176.c0004.02309, g0176.c0006.02865	g0176.c0000.00143	g0176.c0003.01707	g0176.c0003.01688	g0176.c0016.03789	g0176.c0000.00141	g0176.c0008.03179, g0176.c0008.03181			g0176.c0007.03114								g0176.c0001.01042, g0176.c0003.01764				g0176.c0001.01152					g0176.c0007.03144			g0176.c0003.02097		g0176.c0004.02286	g0176.c0009.03286, g0176.c0010.03373	g0176.c0019.03884	g0176.c0011.03490	g0176.c0013.03591		g0176.c0000.00197	g0176.c0001.00934										g0176.c0001.00932, g0176.c0001.00933			g0176.c0013.03624		g0176.c0013.03624					g0176.c0001.00879	g0176.c0006.02849		g0176.c0002.01179, g0176.c0010.03364	g0176.c0017.03840	g0176.c0013.03588	g0176.c0001.00708, g0176.c0004.02407, g0176.c0007.03078, g0176.c0007.03146	g0176.c0017.03817	g0176.c0001.00673	g0176.c0000.00021, g0176.c0001.00988	g0176.c0001.00686	g0176.c0003.01950	g0176.c0004.02224, g0176.c0007.03107			g0176.c0000.00094	g0176.c0001.00736, g0176.c0001.00799, g0176.c0006.02861				g0176.c0003.01901		g0176.c0000.00569										g0176.c0002.01319, g0176.c0008.03238																											g0176.c0000.00461, g0176.c0001.00913	g0176.c0001.00833, g0176.c0002.01619		g0176.c0002.01619				g0176.c0004.02421	g0176.c0004.02495						g0176.c0004.02420									g0176.c0008.03182		g0176.c0002.01233, g0176.c0006.02910, g0176.c0007.03086						g0176.c0000.00031																																																			g0176.c0002.01463				g0176.c0003.01809											g0176.c0001.01088						g0176.c0001.01087	g0176.c0001.01089	g0176.c0001.01089	g0176.c0001.01088	g0176.c0001.01091	g0176.c0002.01534	g0176.c0001.01092	g0176.c0001.01090				g0176.c0001.01088							g0176.c0001.01088	g0176.c0001.00795	g0176.c0001.00794	g0176.c0001.00793	g0176.c0001.00792	g0176.c0001.00791	g0176.c0001.00790		g0176.c0001.00787	g0176.c0001.00786	g0176.c0001.00784	g0176.c0001.00783	g0176.c0001.00782	g0176.c0001.00781	g0176.c0001.00779										g0176.c0005.02589								g0176.c0000.00031, g0176.c0003.01888, g0176.c0004.02217	g0176.c0000.00032, g0176.c0003.01887	g0176.c0016.03787, g0176.c0016.03788	g0176.c0003.01888	g0176.c0003.01887																	g0176.c0004.02217															g0176.c0001.01157	g0176.c0001.00675, g0176.c0001.00676, g0176.c0001.00677, g0176.c0001.00678, g0176.c0001.00682, g0176.c0001.00683, g0176.c0001.00684, g0176.c0001.00685, g0176.c0001.00686, g0176.c0001.00687, g0176.c0001.00920, g0176.c0001.00921, g0176.c0001.00922, g0176.c0001.00923, g0176.c0001.00924, g0176.c0001.00925, g0176.c0001.00926, g0176.c0001.00927, g0176.c0001.00928, g0176.c0001.00929, g0176.c0001.00930, g0176.c0001.00931, g0176.c0001.00932, g0176.c0001.00933, g0176.c0001.00934, g0176.c0001.00935, g0176.c0001.00936, g0176.c0001.00937, g0176.c0001.00938, g0176.c0001.00939, g0176.c0001.00940, g0176.c0001.00941, g0176.c0005.02585, g0176.c0005.02589, g0176.c0005.02590, g0176.c0005.02591, g0176.c0005.02592, g0176.c0005.02593, g0176.c0005.02594, g0176.c0005.02595, g0176.c0005.02596, g0176.c0005.02597, g0176.c0005.02598, g0176.c0005.02599, g0176.c0005.02600, g0176.c0005.02601, g0176.c0005.02602, g0176.c0005.02603, g0176.c0005.02604, g0176.c0005.02605, g0176.c0005.02607, g0176.c0005.02609, g0176.c0005.02610, g0176.c0005.02611, g0176.c0005.02612, g0176.c0005.02613, g0176.c0005.02614, g0176.c0005.02615, g0176.c0005.02616, g0176.c0005.02617, g0176.c0005.02618, g0176.c0005.02619, g0176.c0005.02620		g0176.c0008.03174	g0176.c0008.03173																			g0176.c0003.01880		g0176.c0000.00272, g0176.c0006.02957								g0176.c0003.01678										g0176.c0015.03732	g0176.c0000.00176										g0176.c0000.00172	g0176.c0015.03710	g0176.c0015.03707		g0176.c0015.03719	g0176.c0015.03722	g0176.c0011.03466		g0176.c0000.00175		g0176.c0015.03717	g0176.c0015.03726	g0176.c0015.03714	g0176.c0015.03723	g0176.c0004.02374				g0176.c0015.03709			g0176.c0000.00599	g0176.c0011.03451				g0176.c0011.03450		g0176.c0007.03095				g0176.c0015.03713	g0176.c0015.03731	g0176.c0015.03724			g0176.c0015.03721	g0176.c0000.00189	g0176.c0015.03705	g0176.c0015.03730	g0176.c0015.03702	g0176.c0015.03729	g0176.c0015.03720			g0176.c0015.03716		g0176.c0015.03711	g0176.c0025.03993	g0176.c0010.03382		g0176.c0010.03394	g0176.c0010.03394	g0176.c0000.00532							g0176.c0015.03727		g0176.c0004.02138	g0176.c0002.01544	g0176.c0011.03448	g0176.c0000.00017, g0176.c0000.00048, g0176.c0000.00207, g0176.c0002.01353, g0176.c0002.01358, g0176.c0002.01447, g0176.c0002.01563, g0176.c0002.01614, g0176.c0005.02744, g0176.c0006.02854, g0176.c0006.02900, g0176.c0007.03001, g0176.c0009.03314, g0176.c0018.03866	g0176.c0002.01357, g0176.c0002.01562, g0176.c0004.02263, g0176.c0006.02853, g0176.c0006.02894, g0176.c0006.02906, g0176.c0007.03002, g0176.c0013.03631, g0176.c0018.03865									g0176.c0004.02495			g0176.c0004.02421																																												g0176.c0000.00593, g0176.c0001.00789, g0176.c0001.00916, g0176.c0003.01841		g0176.c0000.00461, g0176.c0001.00913	g0176.c0000.00463		g0176.c0002.01388		g0176.c0003.02021, g0176.c0006.02914	g0176.c0021.03929					g0176.c0001.00839, g0176.c0002.01249, g0176.c0002.01388, g0176.c0002.01542, g0176.c0007.03104	g0176.c0008.03259
C18_metabat.bin.101	g0177	yes	[NiFe] Group 1c, [NiFe] Group 3d,unknown1	d__Bacteria;p__Myxococcota;c__Myxococcia;o__Myxococcales;f__Myxococcaceae;g__JAEUJQ01;s__						75		100	100							100				92	88		75	90	3		100			100	92	1		67	78				100	100			1	1		1	2	100	100	100			100	100		100	1					100		100			56	67	80	67	64					100							g0177.c0012.02855		g0177.c0022.04187		g0177.c0000.00137, g0177.c0006.01717, g0177.c0011.02603	g0177.c0000.00137, g0177.c0006.01716		g0177.c0011.02604	g0177.c0006.01717	g0177.c0006.01716									g0177.c0020.03976	g0177.c0020.03975	g0177.c0020.03946				g0177.c0054.07007	g0177.c0009.02329	g0177.c0009.02328	g0177.c0015.03291, g0177.c0085.08460	g0177.c0007.02011			g0177.c0000.00255, g0177.c0008.02091, g0177.c0085.08458	g0177.c0000.00020, g0177.c0003.01212, g0177.c0009.02361, g0177.c0015.03291, g0177.c0043.06269, g0177.c0085.08460		g0177.c0000.00256, g0177.c0007.02011, g0177.c0008.02092, g0177.c0085.08459																																																																	g0177.c0002.00844, g0177.c0022.04250, g0177.c0045.06408, g0177.c0055.07059																																																																																																																																									g0177.c0010.02505	g0177.c0010.02485	g0177.c0010.02479	g0177.c0083.08388	g0177.c0010.02514, g0177.c0072.08001	g0177.c0010.02503	g0177.c0010.02502	g0177.c0010.02506	g0177.c0010.02478, g0177.c0087.08498		g0177.c0010.02508	g0177.c0010.02483, g0177.c0083.08389		g0177.c0002.01016, g0177.c0041.06055	g0177.c0004.01433, g0177.c0008.02146, g0177.c0060.07381	g0177.c0001.00636	g0177.c0023.04313	g0177.c0000.00115, g0177.c0001.00649, g0177.c0007.01994, g0177.c0010.02556	g0177.c0016.03341	g0177.c0009.02328	g0177.c0009.02329	g0177.c0009.02334	g0177.c0009.02335, g0177.c0030.05009	g0177.c0009.02333		g0177.c0080.08276	g0177.c0001.00648															g0177.c0004.01282, g0177.c0011.02712, g0177.c0048.06610, g0177.c0050.06781	g0177.c0010.02506											g0177.c0016.03390	g0177.c0054.07015	g0177.c0054.07011	g0177.c0000.00068, g0177.c0001.00487, g0177.c0017.03494, g0177.c0054.07016	g0177.c0016.03345, g0177.c0030.04994, g0177.c0031.05133	g0177.c0016.03390		g0177.c0001.00667, g0177.c0004.01367, g0177.c0072.07975, g0177.c0076.08142	g0177.c0001.00516, g0177.c0024.04363, g0177.c0031.05133, g0177.c0054.07013, g0177.c0054.07040, g0177.c0076.08130, g0177.c0091.08613	g0177.c0031.05133			g0177.c0007.01927	g0177.c0014.03082, g0177.c0029.04935, g0177.c0056.07117	g0177.c0029.04961	g0177.c0006.01720	g0177.c0006.01722	g0177.c0006.01721	g0177.c0048.06653	g0177.c0012.02790	g0177.c0020.04007	g0177.c0065.07653	g0177.c0035.05515	g0177.c0001.00784				g0177.c0044.06326							g0177.c0045.06399, g0177.c0046.06498	g0177.c0035.05491, g0177.c0045.06399, g0177.c0046.06498			g0177.c0004.01303	g0177.c0016.03363			g0177.c0004.01315	g0177.c0009.02290	g0177.c0002.00964, g0177.c0009.02289	g0177.c0002.00964	g0177.c0009.02288		g0177.c0009.02291		g0177.c0001.00710, g0177.c0002.01027, g0177.c0010.02484, g0177.c0062.07478						g0177.c0035.05539, g0177.c0062.07476				g0177.c0062.07476					g0177.c0007.01880	g0177.c0010.02497, g0177.c0024.04454, g0177.c0062.07475, g0177.c0062.07477							g0177.c0083.08395	g0177.c0011.02724, g0177.c0083.08394	g0177.c0083.08393	g0177.c0054.07009	g0177.c0013.03023	g0177.c0000.00050	g0177.c0038.05783	g0177.c0010.02526	g0177.c0010.02524	g0177.c0002.00843, g0177.c0003.01146, g0177.c0029.04966, g0177.c0036.05625	g0177.c0010.02531	g0177.c0010.02525	g0177.c0010.02530, g0177.c0054.06996		g0177.c0010.02521	g0177.c0047.06570, g0177.c0052.06896, g0177.c0073.08025, g0177.c0075.08099, g0177.c0090.08575	g0177.c0045.06439	g0177.c0049.06719	g0177.c0010.02520	g0177.c0001.00648								g0177.c0002.00813	g0177.c0002.00814	g0177.c0002.00824	g0177.c0002.00825	g0177.c0002.00877	g0177.c0002.00825, g0177.c0002.00877, g0177.c0002.00879	g0177.c0002.00881	g0177.c0002.00882		g0177.c0002.00886	g0177.c0002.00887, g0177.c0002.00889						g0177.c0002.00890	g0177.c0002.00815	g0177.c0002.00816	g0177.c0002.00817	g0177.c0011.02679	g0177.c0002.00819, g0177.c0011.02678			g0177.c0002.00829	g0177.c0000.00171, g0177.c0002.00830, g0177.c0002.00831, g0177.c0011.02675		g0177.c0000.00173, g0177.c0002.00832, g0177.c0002.00833, g0177.c0011.02673, g0177.c0011.02674	g0177.c0000.00174, g0177.c0002.00834, g0177.c0011.02672	g0177.c0000.00175, g0177.c0002.00835, g0177.c0011.02671	g0177.c0002.00891		g0177.c0000.00177, g0177.c0002.00837, g0177.c0011.02663	g0177.c0000.00176, g0177.c0002.00836, g0177.c0011.02670		g0177.c0000.00063, g0177.c0001.00728, g0177.c0002.00827, g0177.c0007.01970, g0177.c0022.04155, g0177.c0038.05755, g0177.c0055.07080	g0177.c0002.00828, g0177.c0027.04779	g0177.c0002.00827	g0177.c0002.00828, g0177.c0027.04779			g0177.c0000.00095, g0177.c0021.04049, g0177.c0021.04050	g0177.c0000.00102, g0177.c0006.01761, g0177.c0018.03701, g0177.c0043.06257, g0177.c0054.06993, g0177.c0065.07663	g0177.c0000.00100, g0177.c0018.03702, g0177.c0080.08272			g0177.c0000.00087, g0177.c0018.03710	g0177.c0000.00086, g0177.c0000.00087, g0177.c0018.03710	g0177.c0000.00085	g0177.c0000.00083, g0177.c0075.08112											g0177.c0019.03767, g0177.c0054.07047			g0177.c0039.05933																g0177.c0010.02462, g0177.c0033.05340	g0177.c0010.02462			g0177.c0010.02461		g0177.c0043.06276				g0177.c0010.02417	g0177.c0010.02418															g0177.c0043.06234												g0177.c0054.07001					g0177.c0033.05338, g0177.c0046.06503		g0177.c0043.06276	g0177.c0043.06275					g0177.c0011.02733	g0177.c0011.02734	g0177.c0011.02731						g0177.c0024.04441		g0177.c0024.04438		g0177.c0055.07083	g0177.c0017.03504	g0177.c0008.02181	g0177.c0079.08259	g0177.c0017.03503									g0177.c0011.02734		g0177.c0001.00603, g0177.c0006.01714	g0177.c0001.00604, g0177.c0006.01713	g0177.c0012.02857	g0177.c0006.01712, g0177.c0012.02858	g0177.c0000.00255, g0177.c0008.02091, g0177.c0085.08458	g0177.c0000.00256, g0177.c0008.02092, g0177.c0085.08459	g0177.c0012.02859	g0177.c0006.01711, g0177.c0012.02860	g0177.c0006.01710, g0177.c0012.02861	g0177.c0006.01709, g0177.c0008.02093	g0177.c0006.01708, g0177.c0008.02094	g0177.c0006.01707, g0177.c0008.02095	g0177.c0006.01706, g0177.c0008.02096	g0177.c0006.01705, g0177.c0008.02097	g0177.c0001.00547	g0177.c0001.00548	g0177.c0001.00549	g0177.c0001.00550	g0177.c0001.00551	g0177.c0001.00552		g0177.c0010.02437										g0177.c0006.01683, g0177.c0038.05820	g0177.c0038.05821	g0177.c0038.05817, g0177.c0038.05819	g0177.c0038.05820	g0177.c0038.05821																	g0177.c0006.01683		g0177.c0017.03488	g0177.c0017.03489			g0177.c0017.03488									g0177.c0055.07105	g0177.c0001.00465, g0177.c0001.00466, g0177.c0001.00467, g0177.c0001.00468, g0177.c0001.00469, g0177.c0001.00470, g0177.c0001.00471, g0177.c0001.00472, g0177.c0001.00473, g0177.c0001.00474, g0177.c0001.00477, g0177.c0001.00478, g0177.c0001.00479, g0177.c0001.00480, g0177.c0001.00481, g0177.c0001.00482, g0177.c0001.00483, g0177.c0001.00484, g0177.c0001.00485, g0177.c0001.00486, g0177.c0001.00487, g0177.c0001.00488, g0177.c0001.00489, g0177.c0001.00490, g0177.c0001.00491, g0177.c0001.00493, g0177.c0001.00495, g0177.c0001.00496, g0177.c0001.00497, g0177.c0001.00498, g0177.c0001.00499, g0177.c0001.00500, g0177.c0001.00501, g0177.c0001.00502, g0177.c0001.00503, g0177.c0001.00504, g0177.c0001.00506, g0177.c0001.00507, g0177.c0001.00508, g0177.c0001.00509, g0177.c0002.00853, g0177.c0002.00854, g0177.c0002.00855, g0177.c0002.00856, g0177.c0002.00857, g0177.c0002.00858, g0177.c0002.00859, g0177.c0002.00860, g0177.c0002.00861, g0177.c0002.00862, g0177.c0002.00863, g0177.c0002.00864, g0177.c0002.00865, g0177.c0002.00866, g0177.c0002.00867, g0177.c0002.00868, g0177.c0002.00869, g0177.c0004.01298, g0177.c0004.01299, g0177.c0004.01300, g0177.c0004.01301, g0177.c0004.01302, g0177.c0004.01303, g0177.c0004.01304, g0177.c0004.01305, g0177.c0004.01306, g0177.c0004.01307, g0177.c0004.01308, g0177.c0004.01309, g0177.c0004.01310, g0177.c0004.01311, g0177.c0004.01312, g0177.c0004.01313, g0177.c0004.01315, g0177.c0004.01316, g0177.c0004.01317, g0177.c0004.01318, g0177.c0004.01319, g0177.c0004.01320, g0177.c0004.01321, g0177.c0004.01322, g0177.c0004.01323, g0177.c0004.01324, g0177.c0004.01326, g0177.c0004.01327, g0177.c0004.01328, g0177.c0004.01329, g0177.c0006.01847, g0177.c0006.01849, g0177.c0006.01850, g0177.c0006.01851, g0177.c0006.01852, g0177.c0006.01853, g0177.c0006.01854, g0177.c0006.01855, g0177.c0006.01856, g0177.c0006.01857, g0177.c0007.01873, g0177.c0007.01874, g0177.c0007.01879, g0177.c0007.01880, g0177.c0007.01881, g0177.c0007.01882, g0177.c0007.01883, g0177.c0007.01884, g0177.c0007.01885, g0177.c0007.01886, g0177.c0007.01887, g0177.c0007.01888, g0177.c0018.03717, g0177.c0018.03718, g0177.c0018.03719, g0177.c0018.03720, g0177.c0018.03721, g0177.c0018.03722, g0177.c0018.03723, g0177.c0018.03724, g0177.c0018.03725, g0177.c0018.03726, g0177.c0018.03727, g0177.c0018.03728, g0177.c0018.03729, g0177.c0018.03730, g0177.c0018.03731, g0177.c0018.03732, g0177.c0018.03733, g0177.c0018.03734, g0177.c0018.03735, g0177.c0018.03736, g0177.c0018.03737, g0177.c0019.03790, g0177.c0019.03791, g0177.c0019.03792, g0177.c0019.03793, g0177.c0019.03794, g0177.c0019.03795, g0177.c0019.03796, g0177.c0019.03797, g0177.c0019.03798, g0177.c0019.03801, g0177.c0019.03802, g0177.c0019.03803, g0177.c0019.03804, g0177.c0019.03805, g0177.c0019.03806, g0177.c0019.03807, g0177.c0019.03808, g0177.c0019.03809, g0177.c0019.03810, g0177.c0019.03811, g0177.c0019.03814, g0177.c0019.03815, g0177.c0019.03816, g0177.c0019.03817, g0177.c0019.03818, g0177.c0019.03819, g0177.c0019.03821, g0177.c0019.03823, g0177.c0019.03824, g0177.c0019.03825, g0177.c0019.03826, g0177.c0019.03827, g0177.c0019.03828, g0177.c0019.03829, g0177.c0019.03830, g0177.c0019.03831, g0177.c0019.03832, g0177.c0019.03833, g0177.c0032.05278, g0177.c0032.05279, g0177.c0032.05280, g0177.c0032.05281, g0177.c0032.05282, g0177.c0032.05283, g0177.c0032.05284, g0177.c0032.05285, g0177.c0032.05286, g0177.c0035.05507, g0177.c0035.05508, g0177.c0035.05509, g0177.c0035.05510, g0177.c0035.05511, g0177.c0035.05512, g0177.c0035.05513, g0177.c0035.05514, g0177.c0035.05515, g0177.c0035.05517, g0177.c0035.05519, g0177.c0035.05520, g0177.c0035.05524, g0177.c0035.05525, g0177.c0035.05526, g0177.c0035.05527, g0177.c0035.05531, g0177.c0035.05532, g0177.c0035.05533, g0177.c0035.05534, g0177.c0035.05535, g0177.c0035.05536, g0177.c0035.05537, g0177.c0035.05538, g0177.c0035.05539, g0177.c0035.05540, g0177.c0035.05541, g0177.c0035.05542, g0177.c0035.05543, g0177.c0035.05544, g0177.c0035.05545, g0177.c0035.05546, g0177.c0036.05599, g0177.c0036.05600, g0177.c0036.05601, g0177.c0036.05602, g0177.c0036.05604, g0177.c0036.05605, g0177.c0036.05606, g0177.c0036.05607, g0177.c0036.05608, g0177.c0036.05609, g0177.c0036.05610, g0177.c0036.05612, g0177.c0036.05615, g0177.c0036.05616, g0177.c0036.05617, g0177.c0036.05618, g0177.c0036.05619, g0177.c0036.05621, g0177.c0036.05622, g0177.c0036.05624, g0177.c0036.05625, g0177.c0036.05626, g0177.c0036.05627, g0177.c0036.05628, g0177.c0036.05629, g0177.c0036.05630, g0177.c0036.05631, g0177.c0036.05632, g0177.c0036.05633, g0177.c0036.05634, g0177.c0036.05635, g0177.c0036.05636, g0177.c0036.05637, g0177.c0036.05638, g0177.c0036.05641, g0177.c0036.05642, g0177.c0036.05643, g0177.c0036.05644, g0177.c0036.05645, g0177.c0036.05646, g0177.c0049.06691, g0177.c0049.06692, g0177.c0049.06693, g0177.c0049.06694, g0177.c0049.06695, g0177.c0049.06696, g0177.c0049.06697, g0177.c0049.06698, g0177.c0049.06699, g0177.c0049.06700, g0177.c0049.06701, g0177.c0049.06702, g0177.c0049.06703, g0177.c0049.06704, g0177.c0049.06705, g0177.c0049.06706, g0177.c0049.06707, g0177.c0049.06708, g0177.c0049.06709, g0177.c0049.06710, g0177.c0049.06711, g0177.c0049.06712, g0177.c0049.06715, g0177.c0049.06718, g0177.c0049.06719, g0177.c0049.06720, g0177.c0049.06721, g0177.c0049.06723, g0177.c0049.06724, g0177.c0049.06725, g0177.c0049.06727, g0177.c0049.06728, g0177.c0049.06729, g0177.c0049.06730, g0177.c0062.07465, g0177.c0062.07466, g0177.c0062.07467, g0177.c0062.07468, g0177.c0062.07469, g0177.c0062.07470, g0177.c0062.07471, g0177.c0062.07472, g0177.c0062.07473, g0177.c0062.07474, g0177.c0062.07475, g0177.c0062.07476, g0177.c0062.07477, g0177.c0062.07478, g0177.c0062.07479, g0177.c0062.07480, g0177.c0062.07481, g0177.c0062.07482, g0177.c0062.07483, g0177.c0062.07484, g0177.c0064.07611, g0177.c0064.07612, g0177.c0064.07613, g0177.c0064.07614, g0177.c0064.07615, g0177.c0064.07616, g0177.c0064.07617, g0177.c0064.07618, g0177.c0064.07619, g0177.c0085.08440, g0177.c0085.08441, g0177.c0085.08442, g0177.c0085.08443, g0177.c0085.08444, g0177.c0085.08445, g0177.c0085.08446, g0177.c0085.08447, g0177.c0085.08448, g0177.c0085.08449, g0177.c0085.08451, g0177.c0085.08452, g0177.c0085.08453, g0177.c0085.08454, g0177.c0085.08455, g0177.c0085.08456, g0177.c0085.08457, g0177.c0085.08458, g0177.c0085.08459, g0177.c0085.08460, g0177.c0085.08461, g0177.c0085.08462, g0177.c0085.08463, g0177.c0085.08464, g0177.c0085.08465	g0177.c0006.01778, g0177.c0050.06788			g0177.c0052.06900	g0177.c0052.06900								g0177.c0052.06900									g0177.c0038.05812, g0177.c0043.06271		g0177.c0013.03036				g0177.c0043.06271				g0177.c0000.00057, g0177.c0022.04231, g0177.c0036.05608										g0177.c0011.02568											g0177.c0001.00435	g0177.c0011.02591	g0177.c0029.04967		g0177.c0011.02582	g0177.c0011.02580	g0177.c0041.06065		g0177.c0001.00433	g0177.c0006.01763	g0177.c0011.02584	g0177.c0011.02576	g0177.c0011.02587	g0177.c0011.02579	g0177.c0003.01134				g0177.c0011.02592			g0177.c0070.07876	g0177.c0042.06183										g0177.c0011.02588	g0177.c0011.02569	g0177.c0011.02578			g0177.c0011.02581	g0177.c0006.01762	g0177.c0011.02594	g0177.c0011.02570	g0177.c0004.01410	g0177.c0011.02571	g0177.c0042.06182			g0177.c0011.02585		g0177.c0011.02590			g0177.c0028.04828	g0177.c0028.04829		g0177.c0013.02944		g0177.c0006.01857			g0177.c0006.01856	g0177.c0006.01719	g0177.c0011.02575		g0177.c0006.01858	g0177.c0018.03635	g0177.c0049.06677	g0177.c0001.00685, g0177.c0010.02456, g0177.c0015.03222, g0177.c0021.04096, g0177.c0028.04866, g0177.c0029.04963, g0177.c0039.05934, g0177.c0040.06020, g0177.c0045.06436, g0177.c0051.06858, g0177.c0053.06969, g0177.c0057.07201	g0177.c0010.02457, g0177.c0015.03224, g0177.c0021.04088, g0177.c0045.06433		g0177.c0075.08112	g0177.c0018.03691	g0177.c0012.02792, g0177.c0018.03704				g0177.c0018.03709	g0177.c0000.00100, g0177.c0018.03702, g0177.c0046.06475, g0177.c0080.08272		g0177.c0018.03711	g0177.c0000.00101, g0177.c0000.00102, g0177.c0004.01449, g0177.c0006.01761, g0177.c0015.03213, g0177.c0018.03701, g0177.c0020.03994, g0177.c0020.03995, g0177.c0030.05064, g0177.c0033.05331, g0177.c0033.05332, g0177.c0043.06257, g0177.c0046.06472, g0177.c0054.06993, g0177.c0065.07663, g0177.c0065.07664, g0177.c0085.08442			g0177.c0000.00142, g0177.c0001.00539, g0177.c0001.00713, g0177.c0001.00754, g0177.c0001.00755, g0177.c0003.01109, g0177.c0003.01193, g0177.c0004.01448, g0177.c0011.02662, g0177.c0012.02840, g0177.c0016.03357, g0177.c0018.03663, g0177.c0018.03738, g0177.c0019.03764, g0177.c0019.03795, g0177.c0023.04315, g0177.c0025.04528, g0177.c0030.04999, g0177.c0041.06052, g0177.c0041.06053, g0177.c0058.07250, g0177.c0072.07999, g0177.c0086.08486, g0177.c0100.08851					g0177.c0000.00169, g0177.c0011.02681	g0177.c0011.02679		g0177.c0011.02677		g0177.c0000.00171, g0177.c0011.02675	g0177.c0000.00173, g0177.c0011.02673		g0177.c0000.00175, g0177.c0011.02671	g0177.c0000.00176, g0177.c0002.00836, g0177.c0011.02670	g0177.c0000.00177, g0177.c0011.02663														g0177.c0065.07669					g0177.c0041.06082							g0177.c0005.01562, g0177.c0008.02171, g0177.c0011.02707, g0177.c0038.05757, g0177.c0066.07709, g0177.c0105.08943	g0177.c0000.00066	g0177.c0000.00063, g0177.c0001.00728, g0177.c0007.01970, g0177.c0022.04155, g0177.c0038.05755, g0177.c0055.07080	g0177.c0000.00064, g0177.c0001.00729, g0177.c0007.01971, g0177.c0007.01972, g0177.c0008.02180, g0177.c0022.04157, g0177.c0038.05756, g0177.c0055.07078, g0177.c0055.07079, g0177.c0066.07712				g0177.c0009.02325, g0177.c0017.03584, g0177.c0057.07195, g0177.c0092.08644						g0177.c0023.04301, g0177.c0028.04885, g0177.c0033.05351, g0177.c0052.06907, g0177.c0057.07204, g0177.c0095.08710	g0177.c0007.01973
C18_metabat.bin.18	g0179	no		d__Bacteria;p__Myxococcota;c__Myxococcia;o__Myxococcales;f__Myxococcaceae;g__Archangium_A;s__						75		100	80										1		88		75	90	4		100	52		86	83	1		67	78			75	100					1	1	1		100	100				100	100		100	1	83				100		100			58		80	67	64					100							g0179.c0037.07208		g0179.c0005.02454																g0179.c0023.05805	g0179.c0023.05806	g0179.c0018.05164, g0179.c0039.07346				g0179.c0004.02445	g0179.c0000.00178	g0179.c0000.00177	g0179.c0018.05171					g0179.c0001.01202, g0179.c0006.02874, g0179.c0018.05171, g0179.c0033.06848		g0179.c0024.05961																																																																	g0179.c0000.00126, g0179.c0006.02824, g0179.c0023.05860, g0179.c0025.06061, g0179.c0035.07088	g0179.c0028.06412																																																																																																																																							g0179.c0011.04010									g0179.c0001.00937					g0179.c0000.00357, g0179.c0025.06145	g0179.c0014.04518, g0179.c0035.07006	g0179.c0000.00050, g0179.c0000.00566, g0179.c0000.00567	g0179.c0023.05798	g0179.c0000.00058, g0179.c0010.03787, g0179.c0057.08359	g0179.c0023.05853	g0179.c0000.00177	g0179.c0000.00178	g0179.c0000.00191	g0179.c0000.00192, g0179.c0017.04989	g0179.c0000.00190		g0179.c0001.00995, g0179.c0043.07632	g0179.c0000.00057															g0179.c0002.01435, g0179.c0015.04680, g0179.c0035.07031, g0179.c0035.07091, g0179.c0063.08467							g0179.c0003.01876, g0179.c0012.04248, g0179.c0024.06019					g0179.c0011.04062, g0179.c0021.05585	g0179.c0004.02436	g0179.c0004.02439, g0179.c0027.06356	g0179.c0002.01379, g0179.c0004.02435, g0179.c0005.02675, g0179.c0016.04902, g0179.c0041.07536, g0179.c0043.07637	g0179.c0028.06459	g0179.c0021.05585		g0179.c0001.01187, g0179.c0004.02344, g0179.c0005.02686, g0179.c0025.06054	g0179.c0001.01107, g0179.c0004.02415, g0179.c0004.02437, g0179.c0005.02650, g0179.c0007.03197, g0179.c0011.04061, g0179.c0021.05604, g0179.c0021.05605	g0179.c0028.06459			g0179.c0007.03241	g0179.c0003.01809, g0179.c0007.03251, g0179.c0039.07400	g0179.c0039.07360	g0179.c0004.02197	g0179.c0004.02195	g0179.c0004.02196	g0179.c0031.06685	g0179.c0002.01268	g0179.c0039.07386, g0179.c0042.07593	g0179.c0012.04251	g0179.c0001.00822	g0179.c0022.05778	g0179.c0006.02977			g0179.c0023.05892							g0179.c0006.02961, g0179.c0010.03796, g0179.c0049.08006	g0179.c0006.02961, g0179.c0010.03796, g0179.c0023.05829, g0179.c0049.08006			g0179.c0002.01691, g0179.c0018.05174	g0179.c0001.01161				g0179.c0050.08068	g0179.c0005.02506, g0179.c0050.08069	g0179.c0005.02506	g0179.c0050.08070		g0179.c0050.08067		g0179.c0000.00503, g0179.c0012.04246, g0179.c0044.07680, g0179.c0048.07937		g0179.c0039.07355				g0179.c0038.07261, g0179.c0048.07935				g0179.c0048.07935	g0179.c0048.07939				g0179.c0038.07259, g0179.c0040.07463	g0179.c0003.01892, g0179.c0005.02692, g0179.c0010.03745, g0179.c0048.07929, g0179.c0048.07934, g0179.c0048.07936	g0179.c0038.07259	g0179.c0038.07262	g0179.c0007.03085				g0179.c0003.01756, g0179.c0049.07982	g0179.c0003.01902, g0179.c0049.07981	g0179.c0049.07980	g0179.c0004.02442	g0179.c0042.07589		g0179.c0018.05183		g0179.c0012.04254	g0179.c0000.00125, g0179.c0001.00980, g0179.c0040.07469, g0179.c0043.07624, g0179.c0050.08052	g0179.c0012.04260	g0179.c0012.04255	g0179.c0012.04259, g0179.c0037.07225	g0179.c0012.04258	g0179.c0030.06642	g0179.c0012.04250, g0179.c0029.06485	g0179.c0003.01807, g0179.c0003.01808	g0179.c0012.04257, g0179.c0054.08260		g0179.c0035.07047						g0179.c0021.05671		g0179.c0035.07065	g0179.c0035.07066	g0179.c0035.07074	g0179.c0035.07075	g0179.c0034.06940	g0179.c0034.06940, g0179.c0034.06941	g0179.c0034.06943	g0179.c0034.06944		g0179.c0034.06948	g0179.c0034.06949, g0179.c0034.06951						g0179.c0034.06952	g0179.c0035.07067	g0179.c0035.07068	g0179.c0035.07069	g0179.c0013.04405	g0179.c0013.04406, g0179.c0035.07071			g0179.c0035.07080	g0179.c0002.01520, g0179.c0013.04409, g0179.c0035.07081, g0179.c0035.07082		g0179.c0002.01522, g0179.c0013.04410, g0179.c0013.04411, g0179.c0035.07083, g0179.c0035.07084	g0179.c0002.01523, g0179.c0013.04412	g0179.c0002.01524, g0179.c0013.04413, g0179.c0035.07086	g0179.c0034.06953		g0179.c0002.01526, g0179.c0013.04422, g0179.c0035.07089	g0179.c0002.01525, g0179.c0013.04414, g0179.c0035.07087		g0179.c0000.00278, g0179.c0000.00527, g0179.c0001.00921, g0179.c0002.01374, g0179.c0007.03207, g0179.c0010.03771, g0179.c0010.03885, g0179.c0014.04607, g0179.c0035.07077	g0179.c0010.03849, g0179.c0012.04189, g0179.c0035.07079, g0179.c0042.07579	g0179.c0035.07077	g0179.c0035.07079			g0179.c0016.04839, g0179.c0016.04841	g0179.c0002.01406, g0179.c0004.02295, g0179.c0011.03949, g0179.c0011.03994, g0179.c0037.07222	g0179.c0002.01404, g0179.c0011.03950, g0179.c0049.08024			g0179.c0002.01398, g0179.c0011.03959	g0179.c0002.01397, g0179.c0002.01398, g0179.c0011.03959	g0179.c0002.01396	g0179.c0002.01394, g0179.c0006.02889, g0179.c0011.03948							g0179.c0037.07199, g0179.c0051.08087				g0179.c0004.02171, g0179.c0004.02413, g0179.c0017.05071			g0179.c0000.00557, g0179.c0008.03355, g0179.c0037.07202			g0179.c0008.03363												g0179.c0028.06433	g0179.c0035.07039	g0179.c0035.07039			g0179.c0035.07038																																		g0179.c0000.00576				g0179.c0010.03845	g0179.c0002.01479, g0179.c0012.04305										g0179.c0008.03388, g0179.c0017.05061						g0179.c0008.03387, g0179.c0017.05062		g0179.c0008.03389, g0179.c0017.05060	g0179.c0008.03388	g0179.c0008.03390, g0179.c0038.07272	g0179.c0008.03383, g0179.c0040.07426	g0179.c0008.03391, g0179.c0014.04582	g0179.c0040.07407	g0179.c0040.07427	g0179.c0008.03387	g0179.c0008.03389	g0179.c0008.03388, g0179.c0017.05061	g0179.c0008.03390	g0179.c0008.03383	g0179.c0008.03391	g0179.c0008.03384			g0179.c0008.03388, g0179.c0017.05061	g0179.c0033.06873	g0179.c0033.06874	g0179.c0037.07211	g0179.c0037.07212	g0179.c0024.05962	g0179.c0024.05961	g0179.c0037.07213	g0179.c0037.07214	g0179.c0037.07215	g0179.c0024.05960	g0179.c0024.05959	g0179.c0022.05695, g0179.c0024.05958	g0179.c0024.05957	g0179.c0024.05956																		g0179.c0008.03363, g0179.c0030.06598, g0179.c0051.08110	g0179.c0030.06597	g0179.c0030.06599, g0179.c0030.06601	g0179.c0030.06598	g0179.c0030.06597																	g0179.c0051.08110		g0179.c0036.07132	g0179.c0036.07131		g0179.c0036.07132										g0179.c0001.00761	g0179.c0001.00815, g0179.c0001.00816, g0179.c0001.00817, g0179.c0001.00818, g0179.c0001.00819, g0179.c0001.00821, g0179.c0001.00822, g0179.c0001.00823, g0179.c0001.00824, g0179.c0001.00825, g0179.c0001.00826, g0179.c0001.00827, g0179.c0001.00828, g0179.c0001.00829, g0179.c0001.00830, g0179.c0001.00898, g0179.c0001.00899, g0179.c0001.00900, g0179.c0001.00901, g0179.c0001.00902, g0179.c0001.00903, g0179.c0001.00904, g0179.c0001.00905, g0179.c0001.00906, g0179.c0001.00907, g0179.c0001.00908, g0179.c0001.00909, g0179.c0001.00911, g0179.c0001.00912, g0179.c0001.00913, g0179.c0001.00914, g0179.c0001.00916, g0179.c0001.00917, g0179.c0001.00919, g0179.c0001.00920, g0179.c0001.00921, g0179.c0001.00922, g0179.c0001.00928, g0179.c0001.00929, g0179.c0001.00930, g0179.c0001.00931, g0179.c0001.00932, g0179.c0001.00933, g0179.c0001.00936, g0179.c0001.00937, g0179.c0001.00938, g0179.c0001.00939, g0179.c0001.00940, g0179.c0001.00941, g0179.c0001.00943, g0179.c0001.00944, g0179.c0010.03788, g0179.c0010.03789, g0179.c0010.03790, g0179.c0010.03791, g0179.c0010.03792, g0179.c0010.03793, g0179.c0010.03794, g0179.c0010.03795, g0179.c0010.03796, g0179.c0010.03797, g0179.c0010.03798, g0179.c0011.03974, g0179.c0011.03975, g0179.c0011.03976, g0179.c0011.03977, g0179.c0011.03978, g0179.c0011.03979, g0179.c0011.03980, g0179.c0011.03981, g0179.c0011.03982, g0179.c0011.03983, g0179.c0011.03984, g0179.c0011.03985, g0179.c0011.03986, g0179.c0011.03987, g0179.c0011.03988, g0179.c0011.03989, g0179.c0011.03990, g0179.c0011.03991, g0179.c0011.03992, g0179.c0011.04038, g0179.c0011.04039, g0179.c0011.04040, g0179.c0011.04041, g0179.c0011.04042, g0179.c0011.04043, g0179.c0011.04044, g0179.c0011.04046, g0179.c0011.04047, g0179.c0011.04048, g0179.c0011.04049, g0179.c0011.04051, g0179.c0011.04052, g0179.c0011.04053, g0179.c0011.04054, g0179.c0011.04055, g0179.c0011.04056, g0179.c0011.04057, g0179.c0011.04058, g0179.c0011.04059, g0179.c0011.04060, g0179.c0011.04061, g0179.c0011.04062, g0179.c0011.04063, g0179.c0011.04064, g0179.c0011.04065, g0179.c0011.04066, g0179.c0011.04067, g0179.c0011.04068, g0179.c0011.04069, g0179.c0011.04070, g0179.c0011.04071, g0179.c0011.04072, g0179.c0011.04073, g0179.c0011.04074, g0179.c0011.04075, g0179.c0011.04076, g0179.c0011.04077, g0179.c0011.04079, g0179.c0016.04870, g0179.c0016.04871, g0179.c0016.04872, g0179.c0016.04873, g0179.c0016.04874, g0179.c0016.04875, g0179.c0016.04876, g0179.c0016.04877, g0179.c0016.04878, g0179.c0016.04879, g0179.c0016.04880, g0179.c0016.04881, g0179.c0016.04882, g0179.c0016.04883, g0179.c0016.04884, g0179.c0016.04885, g0179.c0016.04886, g0179.c0016.04888, g0179.c0016.04890, g0179.c0016.04891, g0179.c0016.04893, g0179.c0016.04894, g0179.c0016.04895, g0179.c0016.04897, g0179.c0016.04898, g0179.c0016.04899, g0179.c0016.04900, g0179.c0016.04901, g0179.c0016.04902, g0179.c0016.04903, g0179.c0016.04904, g0179.c0016.04905, g0179.c0016.04906, g0179.c0016.04907, g0179.c0016.04909, g0179.c0016.04910, g0179.c0016.04911, g0179.c0031.06683, g0179.c0031.06685, g0179.c0031.06686, g0179.c0031.06687, g0179.c0031.06689, g0179.c0031.06690, g0179.c0031.06691, g0179.c0031.06692, g0179.c0031.06693, g0179.c0031.06694, g0179.c0031.06697, g0179.c0031.06698, g0179.c0038.07245, g0179.c0038.07247, g0179.c0038.07248, g0179.c0038.07254, g0179.c0038.07255, g0179.c0038.07256, g0179.c0038.07257, g0179.c0038.07258, g0179.c0038.07259, g0179.c0038.07260, g0179.c0038.07261, g0179.c0038.07262, g0179.c0038.07264, g0179.c0038.07265, g0179.c0038.07266, g0179.c0038.07267, g0179.c0038.07268, g0179.c0038.07269, g0179.c0038.07270, g0179.c0038.07271, g0179.c0039.07325, g0179.c0039.07326, g0179.c0039.07327, g0179.c0039.07328, g0179.c0039.07329, g0179.c0039.07330, g0179.c0039.07331, g0179.c0039.07332, g0179.c0039.07333, g0179.c0039.07334, g0179.c0039.07335, g0179.c0039.07336, g0179.c0039.07337, g0179.c0039.07338, g0179.c0039.07339, g0179.c0039.07340, g0179.c0039.07341, g0179.c0039.07342, g0179.c0039.07343, g0179.c0039.07344, g0179.c0039.07345, g0179.c0039.07346, g0179.c0039.07347, g0179.c0039.07348, g0179.c0039.07349, g0179.c0039.07350, g0179.c0039.07351, g0179.c0039.07352, g0179.c0039.07353, g0179.c0039.07354, g0179.c0039.07355, g0179.c0039.07356, g0179.c0039.07357, g0179.c0039.07358, g0179.c0039.07359, g0179.c0039.07360, g0179.c0039.07361, g0179.c0039.07362, g0179.c0039.07364, g0179.c0040.07449, g0179.c0040.07450, g0179.c0040.07451, g0179.c0040.07456, g0179.c0040.07457, g0179.c0040.07458, g0179.c0040.07459, g0179.c0040.07460, g0179.c0040.07461, g0179.c0040.07462, g0179.c0040.07463, g0179.c0040.07464, g0179.c0040.07465, g0179.c0040.07466, g0179.c0040.07468, g0179.c0040.07469, g0179.c0040.07470, g0179.c0040.07471, g0179.c0040.07472, g0179.c0040.07473, g0179.c0043.07641, g0179.c0043.07642, g0179.c0043.07643, g0179.c0043.07644, g0179.c0043.07645, g0179.c0043.07646, g0179.c0043.07647, g0179.c0043.07648, g0179.c0043.07649, g0179.c0043.07650, g0179.c0043.07651, g0179.c0043.07652, g0179.c0043.07653, g0179.c0043.07654, g0179.c0048.07927, g0179.c0048.07928, g0179.c0048.07929, g0179.c0048.07930, g0179.c0048.07931, g0179.c0048.07932, g0179.c0048.07933, g0179.c0048.07934, g0179.c0048.07935, g0179.c0048.07936, g0179.c0048.07937, g0179.c0048.07938, g0179.c0048.07939, g0179.c0048.07940, g0179.c0048.07941, g0179.c0048.07942, g0179.c0048.07943, g0179.c0048.07945, g0179.c0048.07946, g0179.c0048.07948, g0179.c0048.07949, g0179.c0048.07950, g0179.c0048.07951, g0179.c0048.07952, g0179.c0048.07953	g0179.c0006.02930	g0179.c0006.02975		g0179.c0006.02974			g0179.c0006.02974	g0179.c0006.02973	g0179.c0006.02973													g0179.c0030.06607		g0179.c0047.07886								g0179.c0002.01346, g0179.c0002.01368, g0179.c0012.04278										g0179.c0005.02495											g0179.c0033.06883	g0179.c0005.02472	g0179.c0050.08054		g0179.c0005.02481	g0179.c0005.02483	g0179.c0005.02700		g0179.c0033.06881	g0179.c0004.02293	g0179.c0005.02479	g0179.c0005.02487	g0179.c0005.02476	g0179.c0005.02484	g0179.c0000.00393				g0179.c0005.02471			g0179.c0001.01083	g0179.c0065.08489		g0179.c0035.07048								g0179.c0005.02475	g0179.c0005.02494	g0179.c0005.02485			g0179.c0005.02482	g0179.c0004.02294	g0179.c0005.02469	g0179.c0005.02493	g0179.c0005.02466	g0179.c0005.02492	g0179.c0065.08488			g0179.c0005.02478		g0179.c0005.02473				g0179.c0001.00865		g0179.c0001.00788		g0179.c0013.04324			g0179.c0013.04325	g0179.c0004.02198	g0179.c0005.02488		g0179.c0013.04323	g0179.c0026.06154	g0179.c0001.00879, g0179.c0078.08551	g0179.c0000.00034, g0179.c0000.00556, g0179.c0005.02584, g0179.c0006.02816, g0179.c0009.03561, g0179.c0018.05122, g0179.c0018.05177, g0179.c0020.05493, g0179.c0036.07152, g0179.c0037.07178, g0179.c0037.07181, g0179.c0037.07201, g0179.c0039.07358, g0179.c0043.07664, g0179.c0044.07689, g0179.c0055.08282, g0179.c0057.08351	g0179.c0003.01811, g0179.c0005.02582, g0179.c0009.03558, g0179.c0036.07150, g0179.c0055.08280		g0179.c0006.02889, g0179.c0011.03948	g0179.c0004.02395, g0179.c0011.03947	g0179.c0011.03952				g0179.c0011.03958	g0179.c0002.01404, g0179.c0011.03950, g0179.c0049.08024		g0179.c0011.03960	g0179.c0002.01405, g0179.c0002.01406, g0179.c0004.02295, g0179.c0011.03949, g0179.c0011.03993, g0179.c0011.03994, g0179.c0015.04730, g0179.c0037.07174, g0179.c0037.07222			g0179.c0000.00131, g0179.c0000.00155, g0179.c0000.00380, g0179.c0000.00508, g0179.c0000.00713, g0179.c0001.01152, g0179.c0002.01467, g0179.c0003.02063, g0179.c0004.02304, g0179.c0007.03218, g0179.c0007.03242, g0179.c0008.03296, g0179.c0008.03497, g0179.c0011.03985, g0179.c0013.04423, g0179.c0018.05227, g0179.c0023.05797, g0179.c0025.06143, g0179.c0029.06552, g0179.c0031.06747, g0179.c0034.06972, g0179.c0039.07350, g0179.c0039.07366, g0179.c0041.07539, g0179.c0045.07745, g0179.c0047.07894, g0179.c0051.08086					g0179.c0002.01518, g0179.c0013.04403	g0179.c0013.04405		g0179.c0013.04407		g0179.c0002.01520	g0179.c0002.01522, g0179.c0013.04411		g0179.c0002.01524	g0179.c0002.01525, g0179.c0013.04414, g0179.c0035.07087	g0179.c0002.01526, g0179.c0013.04422														g0179.c0021.05654					g0179.c0005.02712							g0179.c0000.00372, g0179.c0002.01376, g0179.c0007.03209, g0179.c0010.03760, g0179.c0027.06272, g0179.c0051.08097	g0179.c0002.01378	g0179.c0000.00278, g0179.c0000.00527, g0179.c0001.00921, g0179.c0002.01374, g0179.c0007.03207, g0179.c0010.03771, g0179.c0010.03885, g0179.c0014.04607	g0179.c0000.00276, g0179.c0000.00528, g0179.c0001.00919, g0179.c0001.00920, g0179.c0002.01375, g0179.c0007.03208, g0179.c0010.03772, g0179.c0010.03773, g0179.c0014.04608, g0179.c0014.04609, g0179.c0031.06677		g0179.c0006.02883		g0179.c0001.00846, g0179.c0004.02318, g0179.c0005.02534, g0179.c0026.06193						g0179.c0000.00074, g0179.c0001.00846, g0179.c0004.02318, g0179.c0007.03140, g0179.c0015.04758	g0179.c0010.03775
C18_metabat.bin.26	g0180	no		d__Bacteria;p__Proteobacteria;c__Gammaproteobacteria;o__Burkholderiales;f__Burkholderiaceae;g__Polynucleobacter;s__								100	100											83	94		75	80	4					57	92	1												1	1			100	100			100	100				1						100	100	100		52	67	80	67						100									g0180.c0000.00981																						g0180.c0001.01192	g0180.c0000.00298	g0180.c0000.00299	g0180.c0000.00792, g0180.c0002.01590				g0180.c0000.00795, g0180.c0002.01640	g0180.c0000.00792, g0180.c0002.01590	g0180.c0002.01589	g0180.c0000.00793, g0180.c0002.01641																																																																g0180.c0000.00969	g0180.c0000.00977																																																																																																																																									g0180.c0001.01117	g0180.c0001.01137	g0180.c0001.01142		g0180.c0001.01108	g0180.c0001.01119	g0180.c0001.01106	g0180.c0001.01116	g0180.c0001.01143		g0180.c0001.01114	g0180.c0001.01140	g0180.c0000.00984	g0180.c0003.01855	g0180.c0000.00986, g0180.c0003.01854	g0180.c0000.01013	g0180.c0003.01747	g0180.c0001.01157	g0180.c0003.01856	g0180.c0000.00299	g0180.c0000.00298	g0180.c0000.00683, g0180.c0000.01010	g0180.c0000.00349, g0180.c0000.00678, g0180.c0000.01011	g0180.c0000.01008	g0180.c0000.01009		g0180.c0000.01006		g0180.c0000.00487													g0180.c0000.00022	g0180.c0001.01116	g0180.c0000.00695	g0180.c0000.00694			g0180.c0000.00587	g0180.c0002.01510				g0180.c0000.00626	g0180.c0000.00751	g0180.c0000.00615	g0180.c0000.00618	g0180.c0000.00614	g0180.c0002.01546	g0180.c0000.00751		g0180.c0000.00526, g0180.c0000.01000, g0180.c0002.01531	g0180.c0000.00616, g0180.c0000.00976, g0180.c0001.01235, g0180.c0001.01306, g0180.c0002.01618, g0180.c0003.01767				g0180.c0002.01597		g0180.c0000.00314	g0180.c0002.01633	g0180.c0001.01292	g0180.c0000.00312	g0180.c0000.00171	g0180.c0003.01743	g0180.c0000.00313	g0180.c0000.00361	g0180.c0000.00189	g0180.c0000.00188	g0180.c0000.00486			g0180.c0003.01842												g0180.c0000.00175									g0180.c0000.00074	g0180.c0000.00746	g0180.c0000.00416, g0180.c0001.01139, g0180.c0001.01329	g0180.c0003.01761	g0180.c0000.00202	g0180.c0003.01760	g0180.c0000.00939	g0180.c0000.00395	g0180.c0001.01125, g0180.c0001.01335				g0180.c0001.01125						g0180.c0001.01123, g0180.c0001.01126										g0180.c0000.00956	g0180.c0001.01374	g0180.c0001.01293	g0180.c0000.00955	g0180.c0001.01102, g0180.c0001.01388	g0180.c0001.01280	g0180.c0001.01367	g0180.c0001.01450	g0180.c0004.01914	g0180.c0004.01913	g0180.c0000.00011	g0180.c0004.01952	g0180.c0002.01603		g0180.c0000.00146	g0180.c0001.01284	g0180.c0000.00074, g0180.c0000.00524, g0180.c0000.00600, g0180.c0000.00690						g0180.c0002.01628																																					g0180.c0001.01183, g0180.c0001.01193, g0180.c0002.01579						g0180.c0000.00301	g0180.c0001.01337	g0180.c0001.01338						g0180.c0001.01443							g0180.c0000.00810		g0180.c0000.00484									g0180.c0000.00497																																																		g0180.c0003.01888				g0180.c0000.00272, g0180.c0000.00825																	g0180.c0000.00019	g0180.c0000.00017	g0180.c0000.00017	g0180.c0000.00018	g0180.c0000.00015	g0180.c0000.00013	g0180.c0000.00014	g0180.c0000.00016	g0180.c0000.00012											g0180.c0002.01636	g0180.c0002.01637	g0180.c0002.01638	g0180.c0002.01639	g0180.c0002.01640	g0180.c0002.01589, g0180.c0002.01641	g0180.c0002.01642	g0180.c0002.01643	g0180.c0002.01644	g0180.c0002.01645	g0180.c0002.01646	g0180.c0002.01647	g0180.c0002.01648	g0180.c0002.01649											g0180.c0001.01404						g0180.c0000.00865	g0180.c0000.00180, g0180.c0000.00496	g0180.c0000.00497	g0180.c0000.00499	g0180.c0000.00180	g0180.c0000.00179																		g0180.c0000.00497									g0180.c0000.00666						g0180.c0001.01118, g0180.c0001.01119, g0180.c0001.01120, g0180.c0001.01121, g0180.c0001.01122, g0180.c0001.01123, g0180.c0001.01124, g0180.c0001.01125, g0180.c0001.01126, g0180.c0001.01127, g0180.c0001.01128, g0180.c0001.01129, g0180.c0001.01130, g0180.c0001.01131, g0180.c0001.01132, g0180.c0001.01133, g0180.c0001.01134, g0180.c0001.01135, g0180.c0001.01136, g0180.c0001.01323, g0180.c0001.01324, g0180.c0001.01325, g0180.c0001.01326, g0180.c0001.01327, g0180.c0001.01328, g0180.c0001.01329, g0180.c0001.01331, g0180.c0001.01332, g0180.c0001.01333, g0180.c0001.01334, g0180.c0001.01335, g0180.c0001.01336, g0180.c0001.01337, g0180.c0001.01338, g0180.c0001.01339, g0180.c0001.01340, g0180.c0001.01341, g0180.c0001.01342, g0180.c0001.01343, g0180.c0001.01344, g0180.c0001.01345																						g0180.c0000.00699, g0180.c0000.00793					g0180.c0000.00700	g0180.c0000.00699	g0180.c0000.00698	g0180.c0002.01536	g0180.c0000.01039	g0180.c0000.01033		g0180.c0000.01043	g0180.c0000.01045	g0180.c0000.01039	g0180.c0000.01039	g0180.c0000.01044	g0180.c0000.01041	g0180.c0000.01042		g0180.c0001.01454												g0180.c0001.01476	g0180.c0001.01479	g0180.c0001.01478	g0180.c0001.01467	g0180.c0001.01464	g0180.c0000.00640			g0180.c0000.00237	g0180.c0001.01469	g0180.c0001.01460	g0180.c0001.01472		g0180.c0000.00585				g0180.c0001.01477			g0180.c0001.01327	g0180.c0000.00392						g0180.c0003.01868				g0180.c0001.01473	g0180.c0001.01455	g0180.c0001.01462			g0180.c0001.01465	g0180.c0000.00238	g0180.c0001.01480	g0180.c0001.01456		g0180.c0001.01457	g0180.c0001.01466			g0180.c0001.01470		g0180.c0001.01475		g0180.c0001.01413		g0180.c0001.01411	g0180.c0001.01411	g0180.c0001.01345	g0180.c0000.00174	g0180.c0000.00339			g0180.c0000.00338		g0180.c0001.01459		g0180.c0000.00340	g0180.c0000.00032	g0180.c0000.00192	g0180.c0000.00128, g0180.c0000.00923, g0180.c0001.01156, g0180.c0001.01228, g0180.c0004.02019	g0180.c0004.02017									g0180.c0001.01338			g0180.c0001.01337																																					g0180.c0000.00660							g0180.c0000.00545, g0180.c0001.01304, g0180.c0002.01580	g0180.c0001.01196	g0180.c0001.01183, g0180.c0001.01193, g0180.c0002.01579	g0180.c0001.01184, g0180.c0001.01194, g0180.c0002.01578								g0180.c0004.01931		g0180.c0000.00546, g0180.c0004.01931
C18_metabat.bin.44	g0181	yes	[NiFe] Group 2a	d__Bacteria;p__Bacteroidota;c__Bacteroidia;o__Chitinophagales;f__Chitinophagaceae;g__Sediminibacterium;s__								100								100					88		58	90	4					57	83	1												1	2			75	93				100			100	1	67				100		100			60		60	67						75									g0181.c0001.00457		g0181.c0002.00828, g0181.c0006.01315	g0181.c0002.00828, g0181.c0012.01990			g0181.c0006.01315	g0181.c0012.01990											g0181.c0013.02010, g0181.c0014.02101	g0181.c0005.01233			g0181.c0001.00473	g0181.c0022.02706, g0181.c0035.03176	g0181.c0017.02362					g0181.c0001.00601			g0181.c0001.00600																																						g0181.c0001.00538							g0181.c0002.00736																			g0181.c0002.00763, g0181.c0008.01546	g0181.c0000.00118, g0181.c0005.01232		g0181.c0006.01318																																																																																																																																															g0181.c0001.00658					g0181.c0000.00398, g0181.c0001.00671, g0181.c0003.00979	g0181.c0030.03096	g0181.c0000.00438	g0181.c0025.02865	g0181.c0001.00672, g0181.c0011.01878	g0181.c0000.00399	g0181.c0017.02362	g0181.c0022.02706, g0181.c0035.03176	g0181.c0000.00000, g0181.c0003.01001	g0181.c0000.00003, g0181.c0003.01004	g0181.c0003.01000		g0181.c0029.03086	g0181.c0001.00672, g0181.c0014.02156															g0181.c0023.02746, g0181.c0025.02875		g0181.c0003.00945					g0181.c0015.02240	g0181.c0003.00942	g0181.c0003.00944	g0181.c0003.00945			g0181.c0007.01491	g0181.c0001.00533	g0181.c0007.01496, g0181.c0012.01980	g0181.c0001.00471			g0181.c0004.01076, g0181.c0007.01470, g0181.c0013.02076	g0181.c0000.00305, g0181.c0003.00924, g0181.c0005.01231, g0181.c0008.01566, g0181.c0018.02432, g0181.c0023.02748		g0181.c0002.00766		g0181.c0003.00868	g0181.c0005.01243, g0181.c0012.01914	g0181.c0004.01145	g0181.c0002.00771, g0181.c0003.00961	g0181.c0004.01020	g0181.c0004.01021	g0181.c0015.02212	g0181.c0006.01322	g0181.c0005.01242	g0181.c0002.00732	g0181.c0010.01801	g0181.c0012.01986	g0181.c0025.02889			g0181.c0002.00746	g0181.c0010.01736	g0181.c0010.01736	g0181.c0000.00306, g0181.c0010.01766								g0181.c0007.01441	g0181.c0015.02233					g0181.c0003.00955			g0181.c0012.01915		g0181.c0026.02971	g0181.c0003.00988, g0181.c0004.01047	g0181.c0000.00307	g0181.c0000.00122	g0181.c0029.03067		g0181.c0004.01085														g0181.c0001.00637					g0181.c0006.01372, g0181.c0015.02247, g0181.c0019.02518		g0181.c0009.01643	g0181.c0000.00201		g0181.c0000.00031	g0181.c0002.00733	g0181.c0002.00738	g0181.c0001.00571, g0181.c0011.01875, g0181.c0021.02632	g0181.c0002.00737	g0181.c0002.00734	g0181.c0002.00735, g0181.c0015.02230	g0181.c0002.00736		g0181.c0002.00730, g0181.c0015.02232		g0181.c0017.02351	g0181.c0002.00731	g0181.c0000.00394, g0181.c0001.00521, g0181.c0014.02156				g0181.c0004.01108		g0181.c0032.03137										g0181.c0024.02792																											g0181.c0001.00586, g0181.c0004.01069																									g0181.c0013.02035						g0181.c0001.00573											g0181.c0009.01675	g0181.c0026.02978													g0181.c0001.00538																										g0181.c0009.01718		g0181.c0000.00096		g0181.c0009.01629																	g0181.c0015.02187		g0181.c0015.02185		g0181.c0015.02182	g0181.c0007.01444	g0181.c0014.02151	g0181.c0015.02183												g0181.c0001.00607, g0181.c0014.02131	g0181.c0001.00606, g0181.c0014.02130	g0181.c0001.00605	g0181.c0001.00604, g0181.c0014.02128	g0181.c0001.00601	g0181.c0001.00600		g0181.c0001.00597, g0181.c0014.02127	g0181.c0001.00596, g0181.c0014.02126	g0181.c0001.00595, g0181.c0014.02125	g0181.c0001.00594, g0181.c0014.02124	g0181.c0001.00592, g0181.c0014.02123	g0181.c0001.00591, g0181.c0014.02122	g0181.c0001.00590, g0181.c0014.02121																		g0181.c0001.00573, g0181.c0009.01698, g0181.c0010.01800	g0181.c0010.01799	g0181.c0009.01700, g0181.c0010.01802, g0181.c0010.01803	g0181.c0010.01800	g0181.c0010.01799																	g0181.c0009.01698															g0181.c0003.00896	g0181.c0010.01736, g0181.c0010.01737, g0181.c0010.01738, g0181.c0010.01739, g0181.c0010.01740, g0181.c0010.01741, g0181.c0010.01742, g0181.c0010.01743, g0181.c0010.01744, g0181.c0010.01745, g0181.c0010.01746, g0181.c0010.01747, g0181.c0010.01748, g0181.c0010.01749, g0181.c0010.01750, g0181.c0010.01751, g0181.c0010.01752, g0181.c0010.01753, g0181.c0010.01754, g0181.c0010.01755, g0181.c0010.01757, g0181.c0010.01758, g0181.c0010.01761		g0181.c0025.02885	g0181.c0025.02886			g0181.c0025.02884	g0181.c0025.02887															g0181.c0010.01794, g0181.c0021.02611		g0181.c0016.02276, g0181.c0018.02424				g0181.c0021.02611				g0181.c0027.03005						g0181.c0010.01792				g0181.c0000.00167	g0181.c0000.00313										g0181.c0000.00320	g0181.c0024.02839	g0181.c0024.02842		g0181.c0024.02825	g0181.c0024.02822	g0181.c0004.01038			g0181.c0021.02654	g0181.c0024.02829	g0181.c0024.02817	g0181.c0024.02832	g0181.c0024.02821	g0181.c0015.02200				g0181.c0024.02840			g0181.c0026.02968	g0181.c0003.00994				g0181.c0003.00993		g0181.c0005.01254				g0181.c0024.02834	g0181.c0000.00168	g0181.c0024.02820		g0181.c0017.02393	g0181.c0024.02823		g0181.c0024.02844	g0181.c0000.00169	g0181.c0017.02392	g0181.c0000.00170	g0181.c0024.02824	g0181.c0011.01897		g0181.c0024.02830		g0181.c0024.02837				g0181.c0009.01644	g0181.c0009.01644	g0181.c0014.02150		g0181.c0005.01287					g0181.c0024.02816		g0181.c0005.01295	g0181.c0017.02379	g0181.c0003.00990	g0181.c0010.01724, g0181.c0010.01731, g0181.c0013.02025, g0181.c0015.02235, g0181.c0018.02420, g0181.c0018.02435, g0181.c0018.02441	g0181.c0000.00090, g0181.c0000.00092, g0181.c0013.02004, g0181.c0014.02159, g0181.c0015.02234, g0181.c0018.02434																																																										g0181.c0001.00586, g0181.c0004.01069	g0181.c0001.00584, g0181.c0001.00585, g0181.c0004.01070				g0181.c0001.00546, g0181.c0022.02687	g0181.c0000.00156, g0181.c0001.00456, g0181.c0001.00555, g0181.c0005.01209, g0181.c0006.01353, g0181.c0008.01553, g0181.c0011.01888, g0181.c0012.01945, g0181.c0014.02111, g0181.c0014.02115, g0181.c0018.02404, g0181.c0019.02525, g0181.c0027.03016, g0181.c0036.03192			g0181.c0003.00939, g0181.c0015.02239	g0181.c0021.02618	g0181.c0000.00026, g0181.c0003.00946, g0181.c0004.01094, g0181.c0015.02218, g0181.c0031.03119	g0181.c0029.03076
C18_metabat.bin.46	g0182	yes	FeFe	d__Bacteria;p__Bacteroidota;c__Ignavibacteria;o__Ignavibacteriales;f__Ignavibacteriaceae;g__UBA1563;s__				60		75		100	80						100						88		75	90	1		100			86	83	1		71					100					1			3	100	100					100		100	1				67	100					58	67	70	67						100									g0182.c0045.03709		g0182.c0000.00261, g0182.c0009.01623, g0182.c0039.03522	g0182.c0000.00260, g0182.c0009.01623, g0182.c0039.03521		g0182.c0000.00259	g0182.c0000.00261, g0182.c0039.03522	g0182.c0000.00260	g0182.c0000.00259								g0182.c0000.00012, g0182.c0001.00379	g0182.c0000.00014, g0182.c0001.00377	g0182.c0000.00011, g0182.c0000.00015, g0182.c0001.00378				g0182.c0029.03108	g0182.c0034.03325	g0182.c0013.01987		g0182.c0007.01438			g0182.c0002.00565, g0182.c0005.01142, g0182.c0005.01144, g0182.c0019.02472, g0182.c0030.03163			g0182.c0002.00564, g0182.c0007.01438, g0182.c0007.01441, g0182.c0019.02471, g0182.c0030.03162																																													g0182.c0036.03405																				g0182.c0027.02971, g0182.c0106.04471																																																																																																																																																	g0182.c0028.03040				g0182.c0001.00483	g0182.c0001.00481, g0182.c0047.03773	g0182.c0001.00479, g0182.c0047.03770	g0182.c0018.02402	g0182.c0005.01123	g0182.c0011.01778, g0182.c0013.02007, g0182.c0020.02541		g0182.c0013.01987	g0182.c0034.03325	g0182.c0006.01376	g0182.c0006.01375, g0182.c0011.01775	g0182.c0006.01377		g0182.c0004.01075	g0182.c0002.00580, g0182.c0020.02541															g0182.c0063.04098, g0182.c0080.04326											g0182.c0048.03804		g0182.c0029.03115	g0182.c0017.02328, g0182.c0029.03119	g0182.c0000.00115, g0182.c0029.03114	g0182.c0003.00832	g0182.c0004.01084		g0182.c0030.03131, g0182.c0036.03424, g0182.c0058.04003	g0182.c0000.00116, g0182.c0018.02450, g0182.c0025.02864, g0182.c0029.03117, g0182.c0036.03418	g0182.c0003.00832			g0182.c0012.01883, g0182.c0016.02227	g0182.c0029.03088, g0182.c0033.03289, g0182.c0050.03842, g0182.c0071.04249	g0182.c0000.00089	g0182.c0000.00246	g0182.c0003.00892	g0182.c0003.00877	g0182.c0036.03399	g0182.c0026.02945	g0182.c0009.01597	g0182.c0010.01710									g0182.c0025.02866				g0182.c0051.03866	g0182.c0000.00080, g0182.c0051.03866				g0182.c0005.01155									g0182.c0016.02231	g0182.c0000.00198	g0182.c0016.02230, g0182.c0029.03110		g0182.c0002.00676	g0182.c0006.01264		g0182.c0015.02166	g0182.c0016.02214				g0182.c0016.02214	g0182.c0016.02213								g0182.c0000.00196					g0182.c0002.00735, g0182.c0071.04244	g0182.c0064.04115	g0182.c0001.00501, g0182.c0011.01835	g0182.c0063.04104	g0182.c0004.01070	g0182.c0004.01036	g0182.c0036.03401	g0182.c0024.02827	g0182.c0008.01534	g0182.c0010.01706	g0182.c0036.03403	g0182.c0036.03404	g0182.c0036.03405		g0182.c0005.01127, g0182.c0036.03407	g0182.c0037.03445	g0182.c0036.03409		g0182.c0002.00580, g0182.c0010.01743				g0182.c0033.03286		g0182.c0002.00691	g0182.c0040.03549	g0182.c0012.01904	g0182.c0012.01905	g0182.c0012.01918	g0182.c0012.01920	g0182.c0040.03547	g0182.c0040.03547, g0182.c0040.03548	g0182.c0040.03550	g0182.c0040.03551		g0182.c0012.01917, g0182.c0040.03554	g0182.c0001.00333, g0182.c0040.03555						g0182.c0001.00335	g0182.c0012.01907	g0182.c0012.01908	g0182.c0012.01909	g0182.c0012.01910	g0182.c0012.01911		g0182.c0012.01917	g0182.c0060.04046	g0182.c0060.04044, g0182.c0060.04045		g0182.c0060.04042, g0182.c0060.04043	g0182.c0060.04041	g0182.c0060.04040	g0182.c0001.00334		g0182.c0060.04038	g0182.c0060.04039		g0182.c0000.00186, g0182.c0040.03556, g0182.c0040.03561, g0182.c0044.03690	g0182.c0040.03557, g0182.c0040.03561, g0182.c0040.03562, g0182.c0051.03874, g0182.c0066.04146	g0182.c0040.03556	g0182.c0040.03557				g0182.c0009.01663	g0182.c0009.01662			g0182.c0013.01968														g0182.c0005.01140, g0182.c0006.01249																			g0182.c0006.01281, g0182.c0035.03368	g0182.c0006.01281			g0182.c0006.01280																																		g0182.c0004.00965										g0182.c0000.00050	g0182.c0000.00016	g0182.c0000.00014, g0182.c0001.00377			g0182.c0003.00812						g0182.c0003.00813	g0182.c0003.00811	g0182.c0003.00811		g0182.c0003.00809	g0182.c0071.04253	g0182.c0003.00808	g0182.c0003.00810	g0182.c0071.04252			g0182.c0003.00812							g0182.c0003.00812	g0182.c0002.00574, g0182.c0069.04194	g0182.c0002.00573, g0182.c0069.04195, g0182.c0077.04307	g0182.c0002.00572, g0182.c0069.04196	g0182.c0002.00571, g0182.c0069.04198, g0182.c0077.04306	g0182.c0002.00565, g0182.c0019.02472, g0182.c0030.03163	g0182.c0002.00564, g0182.c0019.02471, g0182.c0030.03162	g0182.c0028.03043	g0182.c0028.03042, g0182.c0069.04199	g0182.c0028.03041, g0182.c0069.04200	g0182.c0032.03237, g0182.c0069.04201	g0182.c0032.03236, g0182.c0069.04202	g0182.c0032.03235, g0182.c0069.04203	g0182.c0032.03234, g0182.c0069.04204	g0182.c0032.03231, g0182.c0069.04205								g0182.c0005.01139			g0182.c0005.01140																														g0182.c0030.03165	g0182.c0030.03164		g0182.c0030.03165										g0182.c0004.01023	g0182.c0016.02197, g0182.c0016.02198, g0182.c0016.02199, g0182.c0016.02211, g0182.c0016.02212, g0182.c0016.02213, g0182.c0016.02214, g0182.c0016.02215, g0182.c0016.02217, g0182.c0016.02218, g0182.c0016.02219, g0182.c0016.02220										g0182.c0026.02925	g0182.c0026.02926											g0182.c0007.01441	g0182.c0035.03369	g0182.c0034.03321																		g0182.c0006.01361	g0182.c0006.01327										g0182.c0006.01324	g0182.c0006.01337	g0182.c0006.01334		g0182.c0006.01346	g0182.c0006.01349	g0182.c0004.01019		g0182.c0006.01326	g0182.c0020.02567	g0182.c0006.01344	g0182.c0006.01354	g0182.c0006.01341	g0182.c0006.01350	g0182.c0003.00802							g0182.c0002.00581	g0182.c0084.04356									g0182.c0020.02569	g0182.c0006.01340	g0182.c0006.01360	g0182.c0006.01352			g0182.c0006.01348	g0182.c0020.02568	g0182.c0006.01333	g0182.c0006.01359	g0182.c0006.01329	g0182.c0006.01358	g0182.c0006.01347			g0182.c0006.01343		g0182.c0006.01338	g0182.c0005.01194	g0182.c0002.00687		g0182.c0029.03109	g0182.c0029.03109	g0182.c0033.03265		g0182.c0062.04073				g0182.c0021.02622	g0182.c0006.01355		g0182.c0008.01518	g0182.c0000.00180	g0182.c0030.03129	g0182.c0001.00356, g0182.c0001.00360, g0182.c0001.00536, g0182.c0013.01931, g0182.c0037.03458, g0182.c0081.04331, g0182.c0107.04474	g0182.c0059.04014									g0182.c0009.01662			g0182.c0009.01663									g0182.c0012.01910			g0182.c0012.01917					g0182.c0060.04039																				g0182.c0000.00126							g0182.c0000.00084, g0182.c0000.00189, g0182.c0000.00190, g0182.c0001.00432, g0182.c0012.01892, g0182.c0048.03791	g0182.c0005.01136	g0182.c0000.00186, g0182.c0044.03690	g0182.c0000.00187, g0182.c0000.00188, g0182.c0044.03691				g0182.c0000.00139				g0182.c0023.02777, g0182.c0090.04380		g0182.c0000.00139, g0182.c0003.00761, g0182.c0008.01484, g0182.c0026.02937, g0182.c0047.03778	g0182.c0001.00526, g0182.c0019.02490
C18_metabat.bin.63	g0184	no		d__Bacteria;p__Proteobacteria;c__Alphaproteobacteria;o__Caulobacterales;f__Caulobacteraceae;g__Phenylobacterium;s__						75		100	60	1											94		92	90	4		100			86	83	1		67			100			100				1	1			75	100			100	100	100		100	1	67				100		100			56	100	90	67	100		80	1		100								g0184.c0002.00417	g0184.c0012.01674		g0184.c0015.01900	g0184.c0015.01901			g0184.c0015.01900										g0184.c0039.03509	g0184.c0039.03508	g0184.c0008.01185, g0184.c0011.01600, g0184.c0039.03507				g0184.c0009.01398	g0184.c0010.01470	g0184.c0010.01469	g0184.c0014.01841				g0184.c0031.03087			g0184.c0031.03089				g0184.c0005.00894, g0184.c0009.01279, g0184.c0021.02437, g0184.c0030.03027, g0184.c0030.03036, g0184.c0037.03421																																		g0184.c0077.04415																							g0184.c0013.01758		g0184.c0028.02894		g0184.c0003.00584, g0184.c0049.03870		g0184.c0003.00585																																																																																																																																															g0184.c0029.02942					g0184.c0004.00746	g0184.c0004.00744, g0184.c0005.00882, g0184.c0010.01462, g0184.c0012.01658	g0184.c0004.00776, g0184.c0018.02229, g0184.c0018.02230	g0184.c0010.01487	g0184.c0000.00156	g0184.c0010.01468	g0184.c0010.01469	g0184.c0010.01470	g0184.c0018.02164	g0184.c0018.02163	g0184.c0018.02166	g0184.c0018.02165	g0184.c0037.03397	g0184.c0010.01476															g0184.c0006.01008, g0184.c0020.02351		g0184.c0039.03503	g0184.c0039.03500, g0184.c0039.03503		g0184.c0015.01917		g0184.c0009.01371, g0184.c0013.01711, g0184.c0031.03055				g0184.c0022.02531	g0184.c0004.00780, g0184.c0006.00956	g0184.c0017.02063	g0184.c0017.02060	g0184.c0009.01385, g0184.c0019.02282	g0184.c0006.00953, g0184.c0041.03587, g0184.c0048.03837, g0184.c0078.04434	g0184.c0004.00780		g0184.c0007.01055, g0184.c0007.01105	g0184.c0000.00164, g0184.c0004.00677, g0184.c0005.00898, g0184.c0007.01104, g0184.c0008.01259, g0184.c0013.01710, g0184.c0017.02062, g0184.c0017.02075, g0184.c0018.02238, g0184.c0020.02392, g0184.c0021.02451, g0184.c0023.02547, g0184.c0029.02956, g0184.c0032.03136, g0184.c0040.03541, g0184.c0041.03589, g0184.c0042.03643, g0184.c0062.04182	g0184.c0048.03837	g0184.c0006.01024	g0184.c0010.01411	g0184.c0048.03839		g0184.c0007.01075	g0184.c0004.00766	g0184.c0001.00240, g0184.c0007.01073	g0184.c0007.01074	g0184.c0011.01523	g0184.c0004.00755	g0184.c0010.01416	g0184.c0006.00995	g0184.c0041.03613	g0184.c0009.01379	g0184.c0008.01188, g0184.c0012.01683, g0184.c0014.01840	g0184.c0000.00175		g0184.c0007.01077			g0184.c0050.03902				g0184.c0007.01084	g0184.c0007.01084	g0184.c0007.01083	g0184.c0032.03117		g0184.c0052.03957									g0184.c0047.03806	g0184.c0004.00785	g0184.c0000.00216, g0184.c0037.03400		g0184.c0019.02262		g0184.c0016.02012	g0184.c0041.03573	g0184.c0012.01613													g0184.c0018.02231				g0184.c0010.01419	g0184.c0010.01413		g0184.c0012.01659, g0184.c0018.02205	g0184.c0052.03940	g0184.c0007.01071	g0184.c0010.01456		g0184.c0076.04403	g0184.c0035.03285, g0184.c0095.04536	g0184.c0024.02618	g0184.c0052.03959	g0184.c0052.03960	g0184.c0006.00994	g0184.c0040.03532, g0184.c0044.03734	g0184.c0027.02877, g0184.c0030.03047		g0184.c0073.04356	g0184.c0006.00996	g0184.c0001.00231, g0184.c0002.00420, g0184.c0047.03806							g0184.c0000.00209	g0184.c0000.00199	g0184.c0000.00198	g0184.c0037.03391	g0184.c0037.03392	g0184.c0000.00207	g0184.c0000.00207, g0184.c0000.00208	g0184.c0000.00210	g0184.c0071.04324		g0184.c0037.03390, g0184.c0043.03694	g0184.c0000.00157, g0184.c0019.02334, g0184.c0026.02808, g0184.c0043.03693, g0184.c0085.04492, g0184.c0085.04494							g0184.c0000.00197	g0184.c0049.03851	g0184.c0049.03852	g0184.c0049.03853	g0184.c0049.03860		g0184.c0037.03390	g0184.c0000.00206	g0184.c0000.00205, g0184.c0034.03259, g0184.c0049.03854	g0184.c0034.03259	g0184.c0000.00201	g0184.c0000.00194	g0184.c0000.00193			g0184.c0049.03856	g0184.c0000.00192		g0184.c0013.01729, g0184.c0013.01778, g0184.c0026.02800	g0184.c0013.01778, g0184.c0024.02624			g0184.c0000.00203			g0184.c0028.02935	g0184.c0028.02934						g0184.c0028.02936						g0184.c0014.01841	g0184.c0018.02162		g0184.c0012.01681	g0184.c0014.01843	g0184.c0014.01842, g0184.c0052.03955	g0184.c0014.01843						g0184.c0030.03040																		g0184.c0001.00283	g0184.c0001.00280			g0184.c0001.00283	g0184.c0001.00282	g0184.c0077.04415																										g0184.c0026.02787, g0184.c0058.04094				g0184.c0001.00370, g0184.c0013.01771											g0184.c0079.04444						g0184.c0079.04443				g0184.c0064.04217	g0184.c0064.04213	g0184.c0064.04215	g0184.c0064.04218												g0184.c0031.03082	g0184.c0031.03083	g0184.c0031.03084	g0184.c0031.03085	g0184.c0031.03087	g0184.c0031.03089	g0184.c0031.03090	g0184.c0031.03091	g0184.c0031.03093	g0184.c0031.03094	g0184.c0031.03095	g0184.c0031.03096	g0184.c0031.03097	g0184.c0031.03098											g0184.c0040.03530, g0184.c0044.03732						g0184.c0000.00081	g0184.c0030.03039, g0184.c0041.03614	g0184.c0030.03040	g0184.c0030.03042	g0184.c0041.03614	g0184.c0090.04523																		g0184.c0030.03040	g0184.c0007.01082	g0184.c0007.01081		g0184.c0007.01082										g0184.c0009.01390	g0184.c0000.00019, g0184.c0000.00020, g0184.c0000.00021, g0184.c0000.00022, g0184.c0000.00023, g0184.c0000.00024, g0184.c0000.00025, g0184.c0000.00026, g0184.c0000.00027, g0184.c0000.00028, g0184.c0000.00029, g0184.c0000.00030, g0184.c0000.00031, g0184.c0000.00032, g0184.c0000.00033, g0184.c0000.00034, g0184.c0000.00035, g0184.c0000.00036, g0184.c0000.00037, g0184.c0000.00038, g0184.c0000.00039, g0184.c0000.00040, g0184.c0057.04057, g0184.c0057.04058, g0184.c0057.04059, g0184.c0057.04060, g0184.c0057.04061, g0184.c0057.04062, g0184.c0057.04063, g0184.c0057.04064, g0184.c0057.04065, g0184.c0057.04066, g0184.c0057.04067, g0184.c0057.04068, g0184.c0057.04069, g0184.c0057.04070, g0184.c0057.04071, g0184.c0057.04072, g0184.c0057.04073, g0184.c0057.04074		g0184.c0076.04395	g0184.c0076.04396	g0184.c0076.04396		g0184.c0012.01679																		g0184.c0005.00883, g0184.c0023.02608								g0184.c0023.02599										g0184.c0017.02117											g0184.c0059.04116	g0184.c0017.02138	g0184.c0017.02141		g0184.c0017.02129	g0184.c0017.02126			g0184.c0059.04113	g0184.c0009.01378	g0184.c0017.02131	g0184.c0017.02122	g0184.c0017.02134	g0184.c0017.02125	g0184.c0027.02866				g0184.c0017.02139			g0184.c0008.01156							g0184.c0011.01543				g0184.c0017.02135	g0184.c0000.00150	g0184.c0017.02124			g0184.c0017.02127	g0184.c0009.01377	g0184.c0017.02142	g0184.c0017.02118	g0184.c0059.04108	g0184.c0017.02119	g0184.c0017.02128			g0184.c0017.02132		g0184.c0017.02137	g0184.c0029.02984	g0184.c0012.01627	g0184.c0012.01626	g0184.c0012.01625		g0184.c0016.01960	g0184.c0006.00987	g0184.c0012.01617	g0184.c0059.04119			g0184.c0004.00759	g0184.c0017.02121		g0184.c0012.01618	g0184.c0038.03451	g0184.c0010.01497	g0184.c0001.00224, g0184.c0004.00702, g0184.c0023.02610, g0184.c0036.03356, g0184.c0081.04467	g0184.c0001.00235, g0184.c0004.00701, g0184.c0006.00950, g0184.c0021.02447		g0184.c0028.02936	g0184.c0028.02937	g0184.c0028.02933	g0184.c0028.02932	g0184.c0028.02931	g0184.c0028.02930	g0184.c0028.02929	g0184.c0028.02934	g0184.c0028.02928	g0184.c0028.02927	g0184.c0028.02935												g0184.c0037.03390					g0184.c0000.00192							g0184.c0000.00037		g0184.c0000.00039, g0184.c0033.03195	g0184.c0000.00040, g0184.c0033.03196		g0184.c0000.00043, g0184.c0033.03198	g0184.c0000.00044, g0184.c0033.03199	g0184.c0000.00045, g0184.c0033.03200	g0184.c0000.00046, g0184.c0024.02647, g0184.c0033.03201, g0184.c0070.04314	g0184.c0000.00047	g0184.c0007.01118, g0184.c0051.03931, g0184.c0072.04350			g0184.c0016.01989							g0184.c0026.02804, g0184.c0053.03984	g0184.c0013.01732	g0184.c0013.01729, g0184.c0026.02800	g0184.c0008.01163, g0184.c0013.01730, g0184.c0026.02801				g0184.c0001.00347, g0184.c0001.00348, g0184.c0003.00559, g0184.c0005.00895, g0184.c0011.01581, g0184.c0011.01591, g0184.c0012.01637, g0184.c0015.01916, g0184.c0030.03034, g0184.c0031.03061, g0184.c0033.03167, g0184.c0047.03821				g0184.c0015.01916		g0184.c0000.00020, g0184.c0001.00347, g0184.c0001.00348, g0184.c0011.01591, g0184.c0024.02626, g0184.c0026.02797, g0184.c0037.03431, g0184.c0044.03712, g0184.c0057.04071, g0184.c0082.04470	g0184.c0005.00844, g0184.c0028.02897, g0184.c0028.02938
C18_metabat.bin.66	g0185	no		d__Bacteria;p__Proteobacteria;c__Alphaproteobacteria;o__Caulobacterales;f__Caulobacteraceae;g__Brevundimonas;s__								67											1		82		67	80	4		100			86	67	1		60			60			100					1				79			100	100	100				83						100					80	67	64		60	1		100								g0185.c0132.02854	g0185.c0107.02596																							g0185.c0119.02732	g0185.c0119.02731								g0185.c0148.02976																																																																	g0185.c0033.01229, g0185.c0065.01940, g0185.c0090.02368, g0185.c0116.02700		g0185.c0116.02696																																																																																																																																						g0185.c0028.01094									g0185.c0144.02944, g0185.c0159.03063					g0185.c0018.00785, g0185.c0105.02566	g0185.c0018.00787, g0185.c0051.01665, g0185.c0092.02389, g0185.c0105.02568	g0185.c0000.00058		g0185.c0177.03164	g0185.c0119.02729	g0185.c0119.02731	g0185.c0119.02732	g0185.c0016.00721	g0185.c0016.00722	g0185.c0016.00719	g0185.c0016.00720	g0185.c0003.00211																			g0185.c0049.01620, g0185.c0057.01777								g0185.c0023.00941	g0185.c0031.01165, g0185.c0042.01469	g0185.c0007.00372	g0185.c0007.00380	g0185.c0001.00079, g0185.c0005.00278, g0185.c0076.02131		g0185.c0042.01469		g0185.c0089.02340, g0185.c0099.02490	g0185.c0000.00013, g0185.c0005.00280, g0185.c0007.00375, g0185.c0013.00620, g0185.c0014.00678, g0185.c0033.01231, g0185.c0091.02374, g0185.c0189.03229			g0185.c0019.00827	g0185.c0020.00838		g0185.c0010.00525	g0185.c0000.00047	g0185.c0010.00522	g0185.c0010.00524	g0185.c0026.01037		g0185.c0006.00348	g0185.c0147.02970	g0185.c0024.00973	g0185.c0076.02137	g0185.c0002.00126			g0185.c0094.02419							g0185.c0094.02424	g0185.c0094.02424, g0185.c0111.02646	g0185.c0094.02425			g0185.c0025.01005					g0185.c0009.00471				g0185.c0107.02594	g0185.c0042.01464	g0185.c0074.02101, g0185.c0165.03104		g0185.c0124.02771		g0185.c0084.02277	g0185.c0065.01943																g0185.c0114.02669		g0185.c0019.00830	g0185.c0019.00829		g0185.c0051.01667	g0185.c0054.01736	g0185.c0010.00515	g0185.c0092.02393			g0185.c0065.01941, g0185.c0118.02720	g0185.c0126.02788	g0185.c0025.01003		g0185.c0147.02969	g0185.c0065.01931	g0185.c0022.00926, g0185.c0104.02557, g0185.c0118.02723		g0185.c0131.02844	g0185.c0147.02971	g0185.c0031.01163, g0185.c0132.02851								g0185.c0037.01346	g0185.c0037.01345	g0185.c0086.02308			g0185.c0075.02125	g0185.c0075.02122	g0185.c0012.00571		g0185.c0085.02290, g0185.c0086.02309	g0185.c0027.01055, g0185.c0085.02289							g0185.c0037.01344	g0185.c0037.01335	g0185.c0037.01334	g0185.c0037.01333	g0185.c0038.01371		g0185.c0086.02309	g0185.c0192.03246	g0185.c0037.01332, g0185.c0137.02893, g0185.c0192.03247	g0185.c0137.02893	g0185.c0037.01348	g0185.c0037.01338	g0185.c0037.01337			g0185.c0037.01329	g0185.c0037.01336		g0185.c0090.02351, g0185.c0162.03081	g0185.c0003.00183, g0185.c0162.03081	g0185.c0162.03081																			g0185.c0068.01991		g0185.c0002.00128		g0185.c0025.01006							g0185.c0029.01111																		g0185.c0008.00419	g0185.c0104.02563			g0185.c0008.00419																																g0185.c0106.02581																						g0185.c0103.02553	g0185.c0198.03270	g0185.c0092.02398												g0185.c0045.01528	g0185.c0045.01527	g0185.c0045.01526	g0185.c0148.02980	g0185.c0148.02978	g0185.c0148.02976			g0185.c0170.03130	g0185.c0170.03129	g0185.c0170.03128		g0185.c0042.01455	g0185.c0042.01456											g0185.c0005.00269						g0185.c0034.01265	g0185.c0024.00974, g0185.c0029.01110	g0185.c0029.01111	g0185.c0029.01113	g0185.c0024.00974	g0185.c0024.00975																		g0185.c0029.01111	g0185.c0094.02428	g0185.c0094.02429		g0185.c0094.02428													g0185.c0002.00123, g0185.c0014.00671	g0185.c0002.00122, g0185.c0014.00670	g0185.c0002.00122, g0185.c0014.00670		g0185.c0002.00129	g0185.c0068.01998															g0185.c0000.00030										g0185.c0016.00730																					g0185.c0182.03193	g0185.c0186.03216	g0185.c0208.03293			g0185.c0151.02997	g0185.c0001.00114		g0185.c0063.01898	g0185.c0032.01186		g0185.c0151.03001		g0185.c0151.02998	g0185.c0020.00868				g0185.c0186.03217			g0185.c0066.01948											g0185.c0186.03213		g0185.c0151.02999				g0185.c0032.01185	g0185.c0121.02750		g0185.c0174.03156							g0185.c0186.03215						g0185.c0053.01705	g0185.c0058.01813	g0185.c0073.02080				g0185.c0000.00045	g0185.c0151.03002		g0185.c0073.02079	g0185.c0004.00263, g0185.c0018.00774	g0185.c0072.02060	g0185.c0012.00587, g0185.c0155.03030	g0185.c0013.00636, g0185.c0022.00914, g0185.c0155.03029		g0185.c0153.03017	g0185.c0153.03018			g0185.c0188.03223	g0185.c0000.00043, g0185.c0188.03224	g0185.c0000.00042, g0185.c0188.03225		g0185.c0183.03200, g0185.c0188.03226	g0185.c0043.01474, g0185.c0183.03199													g0185.c0086.02309					g0185.c0037.01336									g0185.c0030.01133, g0185.c0030.01142	g0185.c0030.01141		g0185.c0030.01139	g0185.c0030.01138	g0185.c0030.01136, g0185.c0040.01418	g0185.c0030.01135		g0185.c0000.00008, g0185.c0034.01252, g0185.c0040.01404											g0185.c0030.01148, g0185.c0142.02934	g0185.c0083.02241, g0185.c0090.02351	g0185.c0083.02240, g0185.c0090.02350, g0185.c0141.02929				g0185.c0001.00096, g0185.c0029.01118, g0185.c0062.01883, g0185.c0068.01995, g0185.c0120.02738						g0185.c0000.00002, g0185.c0029.01118, g0185.c0039.01385, g0185.c0046.01554, g0185.c0135.02875	g0185.c0015.00681, g0185.c0040.01407, g0185.c0088.02324, g0185.c0091.02371
C18_metabat.bin.71	g0186	yes	[NiFe] Group 3b, [NiFe] Group 3d	d__Bacteria;p__Nitrospirota;c__Thermodesulfovibrionia;o__Thermodesulfovibrionales;f__UBA1546;g__SCSY01;s__		62		80					100							100						74		90	2					57		1			78								1	1				100	93							100	1	83	100		100	100							90	67	55					100				g0186.c0178.02427	g0186.c0178.02424	g0186.c0178.02425	g0186.c0019.00576		g0186.c0002.00088, g0186.c0032.00861		g0186.c0011.00384, g0186.c0023.00673, g0186.c0199.02581	g0186.c0023.00671, g0186.c0184.02469, g0186.c0220.02688	g0186.c0004.00189, g0186.c0023.00674	g0186.c0023.00675, g0186.c0184.02471	g0186.c0011.00384, g0186.c0199.02581	g0186.c0220.02688	g0186.c0023.00675	g0186.c0004.00189, g0186.c0023.00674																g0186.c0007.00303, g0186.c0019.00578, g0186.c0021.00627, g0186.c0225.02711, g0186.c0236.02772	g0186.c0225.02710			g0186.c0019.00581, g0186.c0021.00624, g0186.c0113.01908, g0186.c0120.01973, g0186.c0238.02781	g0186.c0007.00303, g0186.c0019.00578, g0186.c0034.00897		g0186.c0019.00580, g0186.c0021.00626, g0186.c0120.01972, g0186.c0225.02710, g0186.c0238.02780																																													g0186.c0164.02321			g0186.c0178.02427	g0186.c0178.02424	g0186.c0178.02425															g0186.c0002.00084, g0186.c0083.01572																																																																																																																																																	g0186.c0095.01726					g0186.c0228.02724		g0186.c0098.01750		g0186.c0305.03075				g0186.c0009.00351	g0186.c0106.01838				g0186.c0145.02173			g0186.c0176.02407		g0186.c0136.02089	g0186.c0176.02405, g0186.c0176.02406		g0186.c0176.02409	g0186.c0176.02407			g0186.c0176.02408	g0186.c0176.02408		g0186.c0002.00091, g0186.c0005.00241, g0186.c0019.00574, g0186.c0035.00914, g0186.c0197.02555		g0186.c0197.02557		g0186.c0055.01224, g0186.c0176.02410	g0186.c0197.02555		g0186.c0197.02556	g0186.c0197.02559	g0186.c0020.00593, g0186.c0029.00787, g0186.c0033.00876, g0186.c0057.01254, g0186.c0117.01942, g0186.c0117.01943, g0186.c0161.02304, g0186.c0197.02558	g0186.c0197.02557		g0186.c0103.01807	g0186.c0044.01046	g0186.c0001.00057, g0186.c0033.00883, g0186.c0194.02537	g0186.c0020.00608		g0186.c0029.00792, g0186.c0103.01807, g0186.c0285.03003			g0186.c0001.00055, g0186.c0029.00801, g0186.c0052.01180, g0186.c0162.02309				g0186.c0001.00078	g0186.c0002.00110, g0186.c0006.00267	g0186.c0083.01568	g0186.c0145.02171	g0186.c0110.01876	g0186.c0006.00268, g0186.c0110.01877	g0186.c0031.00831, g0186.c0169.02360	g0186.c0292.03027	g0186.c0042.01019	g0186.c0064.01336, g0186.c0164.02320			g0186.c0008.00320, g0186.c0176.02406, g0186.c0291.03026				g0186.c0200.02584											g0186.c0020.00607										g0186.c0022.00637	g0186.c0084.01578, g0186.c0087.01624	g0186.c0097.01739	g0186.c0073.01451	g0186.c0097.01738	g0186.c0018.00557															g0186.c0032.00863							g0186.c0048.01126	g0186.c0005.00216	g0186.c0093.01690	g0186.c0106.01839	g0186.c0313.03093	g0186.c0001.00075	g0186.c0077.01492		g0186.c0056.01228		g0186.c0164.02321				g0186.c0064.01337		g0186.c0145.02173						g0186.c0052.01175																																					g0186.c0224.02704	g0186.c0004.00175					g0186.c0277.02966	g0186.c0000.00025, g0186.c0010.00362, g0186.c0028.00784, g0186.c0044.01049, g0186.c0060.01284, g0186.c0203.02602	g0186.c0000.00022, g0186.c0060.01285			g0186.c0125.02007, g0186.c0263.02902	g0186.c0064.01343, g0186.c0125.02007, g0186.c0125.02008, g0186.c0263.02902	g0186.c0125.02009, g0186.c0125.02010	g0186.c0064.01346, g0186.c0125.02011							g0186.c0078.01513																														g0186.c0042.01029																							g0186.c0002.00126								g0186.c0080.01533															g0186.c0061.01308						g0186.c0061.01307	g0186.c0065.01355	g0186.c0065.01352, g0186.c0065.01355		g0186.c0065.01350	g0186.c0065.01348	g0186.c0065.01349	g0186.c0065.01351	g0186.c0065.01347			g0186.c0061.01308							g0186.c0061.01308	g0186.c0294.03037		g0186.c0238.02783	g0186.c0004.00197, g0186.c0238.02782	g0186.c0019.00581, g0186.c0021.00624, g0186.c0120.01973, g0186.c0238.02781	g0186.c0019.00580, g0186.c0021.00626, g0186.c0120.01972, g0186.c0238.02780	g0186.c0007.00303, g0186.c0021.00627, g0186.c0120.01970	g0186.c0007.00302	g0186.c0007.00301	g0186.c0007.00299	g0186.c0007.00296	g0186.c0007.00295	g0186.c0007.00294	g0186.c0007.00291				g0186.c0166.02340																																												g0186.c0166.02341		g0186.c0166.02336		g0186.c0166.02339		g0186.c0009.00343	g0186.c0029.00787, g0186.c0029.00788, g0186.c0029.00789, g0186.c0029.00790, g0186.c0029.00791, g0186.c0029.00792, g0186.c0029.00793, g0186.c0029.00794, g0186.c0029.00795, g0186.c0029.00796, g0186.c0029.00797, g0186.c0029.00798, g0186.c0029.00799, g0186.c0029.00800, g0186.c0029.00801, g0186.c0033.00870, g0186.c0033.00871, g0186.c0033.00873, g0186.c0033.00874, g0186.c0033.00875, g0186.c0033.00876, g0186.c0033.00877, g0186.c0033.00878, g0186.c0033.00879, g0186.c0033.00880, g0186.c0033.00881, g0186.c0033.00882, g0186.c0033.00883, g0186.c0033.00884, g0186.c0071.01419, g0186.c0071.01420, g0186.c0071.01421, g0186.c0071.01422, g0186.c0071.01423, g0186.c0071.01424, g0186.c0071.01425, g0186.c0071.01426, g0186.c0071.01427, g0186.c0071.01428, g0186.c0071.01429, g0186.c0071.01430, g0186.c0071.01431, g0186.c0071.01432, g0186.c0107.01843, g0186.c0107.01845, g0186.c0107.01846, g0186.c0107.01847, g0186.c0107.01848, g0186.c0107.01849, g0186.c0107.01850, g0186.c0107.01851, g0186.c0107.01852, g0186.c0285.03001, g0186.c0285.03002, g0186.c0285.03003	g0186.c0110.01874				g0186.c0009.00353					g0186.c0007.00280, g0186.c0299.03056	g0186.c0007.00279		g0186.c0009.00353	g0186.c0009.00351	g0186.c0009.00352	g0186.c0005.00235	g0186.c0005.00236				g0186.c0034.00897	g0186.c0034.00896, g0186.c0062.01316, g0186.c0129.02042	g0186.c0103.01811	g0186.c0177.02413				g0186.c0062.01316														g0186.c0016.00519											g0186.c0051.01164	g0186.c0244.02810	g0186.c0244.02813		g0186.c0016.00505	g0186.c0016.00508	g0186.c0276.02960		g0186.c0051.01166		g0186.c0016.00503	g0186.c0016.00511	g0186.c0016.00499	g0186.c0016.00509	g0186.c0085.01591				g0186.c0244.02811										g0186.c0022.00654				g0186.c0016.00498	g0186.c0016.00518	g0186.c0016.00510			g0186.c0016.00507	g0186.c0283.02995	g0186.c0244.02814	g0186.c0016.00517	g0186.c0249.02834	g0186.c0016.00516				g0186.c0016.00502		g0186.c0244.02809				g0186.c0011.00399		g0186.c0108.01855	g0186.c0230.02739	g0186.c0127.02027	g0186.c0051.01161		g0186.c0127.02026	g0186.c0145.02170	g0186.c0016.00513		g0186.c0127.02028		g0186.c0049.01132	g0186.c0072.01441, g0186.c0099.01757, g0186.c0271.02940, g0186.c0310.03085	g0186.c0179.02429		g0186.c0064.01346		g0186.c0277.02966	g0186.c0277.02967			g0186.c0064.01342	g0186.c0000.00022, g0186.c0060.01285			g0186.c0000.00023, g0186.c0000.00025, g0186.c0010.00362, g0186.c0026.00741, g0186.c0028.00784, g0186.c0044.01049, g0186.c0060.01284, g0186.c0074.01466, g0186.c0203.02602			g0186.c0044.01053																																		g0186.c0012.00409							g0186.c0037.00945, g0186.c0100.01768		g0186.c0100.01770, g0186.c0224.02704	g0186.c0100.01769, g0186.c0224.02705				g0186.c0100.01774						g0186.c0066.01364, g0186.c0100.01774
C18_metabat.bin.72	g0187	no		d__Bacteria;p__Desulfobacterota;c__Syntrophia;o__Syntrophales;f__UBA5619;g__UBA5619;s__				90		100		100	100												53	79	75	70	1					57	67	2			67								1		1		1	100	100							100					100	100					56		60	67						100					g0187.c0210.02729		g0187.c0147.02372		g0187.c0210.02731		g0187.c0031.00991, g0187.c0071.01579, g0187.c0125.02181, g0187.c0209.02720, g0187.c0211.02735, g0187.c0213.02740, g0187.c0226.02795	g0187.c0027.00919, g0187.c0031.00993, g0187.c0036.01071, g0187.c0071.01578, g0187.c0125.02182, g0187.c0213.02739	g0187.c0125.02180, g0187.c0209.02721, g0187.c0244.02870	g0187.c0025.00867, g0187.c0031.00994, g0187.c0036.01072, g0187.c0203.02690, g0187.c0209.02723	g0187.c0031.00991, g0187.c0071.01579, g0187.c0213.02740	g0187.c0031.00993, g0187.c0036.01071, g0187.c0213.02739	g0187.c0036.01072, g0187.c0209.02723	g0187.c0125.02180, g0187.c0209.02721, g0187.c0244.02870		g0187.c0144.02352				g0187.c0018.00656	g0187.c0018.00658, g0187.c0018.00671, g0187.c0018.00674, g0187.c0072.01597	g0187.c0018.00660, g0187.c0018.00673, g0187.c0018.00676, g0187.c0072.01599	g0187.c0018.00659, g0187.c0018.00672, g0187.c0018.00675, g0187.c0072.01598				g0187.c0008.00366	g0187.c0036.01073, g0187.c0144.02352	g0187.c0036.01074, g0187.c0052.01336, g0187.c0144.02354	g0187.c0084.01746, g0187.c0102.01958	g0187.c0102.01959	g0187.c0124.02169		g0187.c0027.00918, g0187.c0160.02453	g0187.c0015.00583, g0187.c0067.01537, g0187.c0084.01746, g0187.c0102.01958		g0187.c0027.00917, g0187.c0102.01959																																													g0187.c0015.00586, g0187.c0029.00959				g0187.c0210.02729															g0187.c0005.00263, g0187.c0033.01032, g0187.c0035.01070, g0187.c0044.01204	g0187.c0010.00431, g0187.c0066.01523																																																																																																																																																	g0187.c0031.00982			g0187.c0012.00496			g0187.c0015.00592, g0187.c0020.00731, g0187.c0133.02247		g0187.c0061.01459	g0187.c0073.01605		g0187.c0036.01074, g0187.c0052.01336, g0187.c0144.02354	g0187.c0036.01073, g0187.c0144.02352	g0187.c0036.01083, g0187.c0110.02029	g0187.c0015.00579, g0187.c0036.01084, g0187.c0052.01331, g0187.c0110.02028, g0187.c0135.02262, g0187.c0168.02504				g0187.c0207.02714		g0187.c0003.00183	g0187.c0003.00175			g0187.c0003.00172, g0187.c0003.00174	g0187.c0003.00172	g0187.c0003.00177	g0187.c0003.00175			g0187.c0003.00176	g0187.c0003.00176	g0187.c0003.00184	g0187.c0003.00185, g0187.c0007.00323, g0187.c0013.00511, g0187.c0020.00715, g0187.c0133.02249		g0187.c0003.00189		g0187.c0003.00186, g0187.c0027.00914	g0187.c0003.00188	g0187.c0003.00187	g0187.c0003.00192, g0187.c0033.01036	g0187.c0003.00191	g0187.c0003.00190, g0187.c0009.00408, g0187.c0011.00462, g0187.c0013.00535, g0187.c0133.02244	g0187.c0003.00189	g0187.c0005.00273	g0187.c0000.00030, g0187.c0000.00032	g0187.c0008.00370	g0187.c0008.00368	g0187.c0000.00033, g0187.c0075.01635	g0187.c0177.02563	g0187.c0000.00030, g0187.c0000.00032		g0187.c0005.00246, g0187.c0005.00262, g0187.c0031.00998, g0187.c0121.02141, g0187.c0226.02794	g0187.c0000.00031, g0187.c0039.01129, g0187.c0039.01131, g0187.c0051.01320, g0187.c0056.01392, g0187.c0073.01607, g0187.c0121.02142, g0187.c0150.02392, g0187.c0170.02521, g0187.c0182.02591						g0187.c0165.02486	g0187.c0008.00386	g0187.c0124.02166, g0187.c0124.02167, g0187.c0143.02343	g0187.c0063.01490	g0187.c0030.00967, g0187.c0044.01205	g0187.c0103.01969	g0187.c0129.02215				g0187.c0003.00174, g0187.c0034.01055, g0187.c0208.02718						g0187.c0185.02610		g0187.c0098.01910							g0187.c0172.02532			g0187.c0150.02391							g0187.c0002.00146	g0187.c0037.01092, g0187.c0180.02578	g0187.c0063.01487	g0187.c0016.00618	g0187.c0063.01488	g0187.c0002.00156	g0187.c0037.01095														g0187.c0006.00309		g0187.c0006.00309					g0187.c0008.00367	g0187.c0177.02561	g0187.c0198.02674	g0187.c0171.02525	g0187.c0034.01057	g0187.c0018.00668, g0187.c0206.02709	g0187.c0066.01524	g0187.c0255.02910	g0187.c0208.02717		g0187.c0029.00959		g0187.c0026.00888, g0187.c0078.01672	g0187.c0073.01609			g0187.c0012.00508, g0187.c0207.02714	g0187.c0010.00437					g0187.c0002.00150																g0187.c0200.02680																					g0187.c0017.00650, g0187.c0262.02932	g0187.c0102.01952						g0187.c0011.00470, g0187.c0025.00859, g0187.c0074.01624	g0187.c0001.00064, g0187.c0011.00469, g0187.c0138.02291			g0187.c0014.00552, g0187.c0227.02799	g0187.c0014.00551, g0187.c0014.00552, g0187.c0227.02799	g0187.c0014.00549, g0187.c0014.00550	g0187.c0011.00472, g0187.c0014.00548							g0187.c0021.00755																														g0187.c0101.01941																									g0187.c0043.01193										g0187.c0024.00838, g0187.c0204.02699								g0187.c0018.00660			g0187.c0206.02708						g0187.c0224.02786		g0187.c0076.01645, g0187.c0076.01646	g0187.c0206.02708	g0187.c0076.01643	g0187.c0076.01641	g0187.c0076.01642	g0187.c0076.01644	g0187.c0076.01640			g0187.c0206.02708							g0187.c0206.02708	g0187.c0006.00294, g0187.c0040.01147	g0187.c0006.00293, g0187.c0040.01148	g0187.c0040.01149	g0187.c0006.00292, g0187.c0040.01150	g0187.c0027.00918, g0187.c0160.02453	g0187.c0027.00917	g0187.c0040.01152	g0187.c0006.00291, g0187.c0040.01153	g0187.c0006.00290, g0187.c0040.01154	g0187.c0006.00289, g0187.c0040.01155	g0187.c0040.01156	g0187.c0006.00285, g0187.c0006.00287, g0187.c0040.01157, g0187.c0118.02109	g0187.c0006.00284, g0187.c0040.01159	g0187.c0006.00283, g0187.c0040.01160								g0187.c0036.01086			g0187.c0036.01085																																											g0187.c0016.00612																	g0187.c0044.01215	g0187.c0044.01216				g0187.c0067.01537	g0187.c0015.00582, g0187.c0067.01538, g0187.c0101.01944	g0187.c0013.00513	g0187.c0133.02247				g0187.c0101.01944														g0187.c0001.00112											g0187.c0001.00076	g0187.c0001.00089	g0187.c0001.00086	g0187.c0001.00087	g0187.c0001.00098	g0187.c0001.00100	g0187.c0084.01740		g0187.c0001.00079		g0187.c0001.00096	g0187.c0001.00104	g0187.c0001.00093	g0187.c0001.00101	g0187.c0082.01719			g0187.c0001.00091	g0187.c0001.00088			g0187.c0091.01828							g0187.c0038.01118				g0187.c0001.00092	g0187.c0001.00111	g0187.c0001.00102			g0187.c0001.00099	g0187.c0001.00118	g0187.c0001.00085	g0187.c0001.00109	g0187.c0001.00082	g0187.c0001.00108				g0187.c0001.00095		g0187.c0001.00090				g0187.c0035.01058		g0187.c0002.00136					g0187.c0025.00844	g0187.c0008.00385	g0187.c0001.00105			g0187.c0050.01309, g0187.c0257.02919	g0187.c0104.01976	g0187.c0041.01168, g0187.c0081.01704, g0187.c0081.01705, g0187.c0198.02673	g0187.c0053.01340, g0187.c0164.02477		g0187.c0014.00548		g0187.c0138.02290	g0187.c0071.01589				g0187.c0001.00064, g0187.c0011.00469, g0187.c0138.02291			g0187.c0011.00470, g0187.c0025.00859, g0187.c0062.01478, g0187.c0074.01624																																					g0187.c0016.00621							g0187.c0000.00054, g0187.c0017.00652, g0187.c0019.00692, g0187.c0127.02194	g0187.c0000.00053	g0187.c0017.00650, g0187.c0262.02932	g0187.c0017.00651, g0187.c0262.02931				g0187.c0127.02195
C18_metabat.bin.8	g0189	no		d__Bacteria;p__Verrucomicrobiota;c__Verrucomicrobiae;o__Opitutales;f__Opitutaceae;g__ER46;s__								100	80												88		83	90	4		100			100	83	1		60	56								9	1				88	100				100			100	1	83				100	100				62			67						100									g0189.c0026.03242		g0189.c0011.01857	g0189.c0011.01858	g0189.c0001.00321, g0189.c0005.01004		g0189.c0011.01857	g0189.c0011.01858									g0189.c0036.03837		g0189.c0030.03512	g0189.c0010.01636			g0189.c0027.03316	g0189.c0047.04378	g0189.c0047.04379	g0189.c0016.02436				g0189.c0021.02777	g0189.c0016.02436		g0189.c0021.02779																																						g0189.c0000.00060, g0189.c0002.00501, g0189.c0006.01166, g0189.c0012.01923, g0189.c0024.03071, g0189.c0051.04564, g0189.c0059.04899, g0189.c0065.05091							g0189.c0001.00235																			g0189.c0001.00311, g0189.c0058.04845	g0189.c0001.00260, g0189.c0009.01601, g0189.c0010.01637		g0189.c0003.00662																																																																																																																																															g0189.c0026.03197					g0189.c0001.00225, g0189.c0005.01021	g0189.c0005.01020, g0189.c0026.03234, g0189.c0027.03311, g0189.c0036.03845, g0189.c0090.05676	g0189.c0017.02522	g0189.c0001.00300	g0189.c0041.04125	g0189.c0005.01022, g0189.c0010.01663	g0189.c0047.04379	g0189.c0047.04378	g0189.c0016.02367	g0189.c0016.02368, g0189.c0039.04009	g0189.c0016.02366		g0189.c0010.01675, g0189.c0104.05864	g0189.c0005.00912				g0189.c0041.04097											g0189.c0010.01701, g0189.c0083.05562											g0189.c0017.02518	g0189.c0011.01761, g0189.c0024.03027	g0189.c0011.01768	g0189.c0024.03026, g0189.c0026.03248, g0189.c0048.04418, g0189.c0071.05275	g0189.c0011.01763, g0189.c0043.04231, g0189.c0046.04329, g0189.c0073.05342	g0189.c0011.01762	g0189.c0004.00794, g0189.c0011.01761, g0189.c0024.03027		g0189.c0034.03744	g0189.c0000.00192, g0189.c0004.00720, g0189.c0004.00728, g0189.c0004.00832, g0189.c0007.01207, g0189.c0018.02593, g0189.c0026.03246, g0189.c0030.03486, g0189.c0031.03573, g0189.c0039.03995, g0189.c0040.04044, g0189.c0050.04503, g0189.c0053.04617, g0189.c0101.05825, g0189.c0121.05975		g0189.c0050.04525		g0189.c0001.00277, g0189.c0004.00855	g0189.c0107.05889, g0189.c0118.05958	g0189.c0001.00291, g0189.c0008.01460	g0189.c0000.00094, g0189.c0060.04912	g0189.c0000.00092	g0189.c0000.00093	g0189.c0028.03364	g0189.c0014.02119	g0189.c0048.04426	g0189.c0028.03356	g0189.c0061.04978	g0189.c0061.04979	g0189.c0041.04107						g0189.c0000.00034, g0189.c0003.00582, g0189.c0003.00645, g0189.c0005.01018, g0189.c0008.01357, g0189.c0008.01455, g0189.c0009.01507, g0189.c0015.02230, g0189.c0018.02570, g0189.c0018.02609, g0189.c0020.02748, g0189.c0031.03569, g0189.c0063.05025					g0189.c0076.05413			g0189.c0047.04364	g0189.c0016.02374		g0189.c0005.00878						g0189.c0016.02356		g0189.c0017.02457	g0189.c0001.00319, g0189.c0036.03862, g0189.c0057.04799	g0189.c0024.03017	g0189.c0024.03019	g0189.c0024.03016												g0189.c0001.00326								g0189.c0005.00931	g0189.c0001.00378, g0189.c0001.00392, g0189.c0011.01855, g0189.c0018.02607, g0189.c0024.03054, g0189.c0036.03842	g0189.c0008.01339	g0189.c0062.05016	g0189.c0000.00083, g0189.c0018.02571, g0189.c0021.02804, g0189.c0054.04661	g0189.c0054.04692	g0189.c0031.03562	g0189.c0014.02185	g0189.c0000.00002	g0189.c0097.05776	g0189.c0067.05165	g0189.c0027.03305	g0189.c0027.03304	g0189.c0001.00235	g0189.c0001.00234	g0189.c0001.00309, g0189.c0018.02544, g0189.c0062.04998		g0189.c0001.00236, g0189.c0018.02543, g0189.c0024.03059, g0189.c0085.05591		g0189.c0002.00436, g0189.c0009.01591, g0189.c0014.02174, g0189.c0016.02349, g0189.c0018.02558, g0189.c0034.03760						g0189.c0008.01349, g0189.c0015.02264	g0189.c0010.01736	g0189.c0010.01707	g0189.c0010.01708	g0189.c0010.01717	g0189.c0010.01718		g0189.c0010.01718, g0189.c0010.01734, g0189.c0010.01735	g0189.c0010.01737	g0189.c0010.01738		g0189.c0010.01741	g0189.c0009.01497, g0189.c0009.01499, g0189.c0010.01742, g0189.c0010.01745						g0189.c0009.01496	g0189.c0010.01709	g0189.c0010.01710	g0189.c0010.01711		g0189.c0010.01713			g0189.c0010.01719	g0189.c0010.01720, g0189.c0010.01721		g0189.c0010.01722, g0189.c0010.01723	g0189.c0010.01724	g0189.c0010.01725	g0189.c0009.01493		g0189.c0010.01727	g0189.c0010.01726		g0189.c0000.00069, g0189.c0009.01517, g0189.c0010.01731, g0189.c0055.04724, g0189.c0069.05225	g0189.c0010.01732						g0189.c0002.00473, g0189.c0007.01267, g0189.c0007.01309, g0189.c0026.03203, g0189.c0026.03205, g0189.c0030.03520, g0189.c0052.04603, g0189.c0053.04626, g0189.c0056.04762, g0189.c0101.05833	g0189.c0002.00472, g0189.c0007.01306, g0189.c0016.02410, g0189.c0026.03206, g0189.c0033.03707, g0189.c0052.04598, g0189.c0053.04631			g0189.c0001.00213	g0189.c0001.00213		g0189.c0089.05654						g0189.c0041.04100			g0189.c0041.04097					g0189.c0012.01880																								g0189.c0041.04100				g0189.c0000.00060, g0189.c0002.00501, g0189.c0006.01166, g0189.c0012.01923, g0189.c0024.03071, g0189.c0051.04564, g0189.c0059.04899, g0189.c0065.05091													g0189.c0032.03640	g0189.c0032.03642	g0189.c0032.03644	g0189.c0032.03639	g0189.c0032.03649, g0189.c0043.04182	g0189.c0032.03648	g0189.c0032.03647	g0189.c0032.03646	g0189.c0032.03645					g0189.c0025.03168, g0189.c0025.03169, g0189.c0025.03171, g0189.c0066.05130															g0189.c0013.01999, g0189.c0085.05600						g0189.c0013.02000, g0189.c0085.05599	g0189.c0013.01998, g0189.c0085.05601	g0189.c0013.01998, g0189.c0085.05601	g0189.c0085.05600	g0189.c0013.01996, g0189.c0085.05605	g0189.c0013.01994	g0189.c0013.01995, g0189.c0040.04072		g0189.c0013.01993	g0189.c0085.05599		g0189.c0013.01999, g0189.c0085.05600	g0189.c0085.05605		g0189.c0040.04072				g0189.c0013.01999, g0189.c0085.05600	g0189.c0005.01010, g0189.c0034.03764	g0189.c0005.01009, g0189.c0021.02774	g0189.c0005.01007, g0189.c0021.02775	g0189.c0005.01005, g0189.c0021.02776	g0189.c0021.02777	g0189.c0021.02779	g0189.c0021.02780	g0189.c0005.01003, g0189.c0021.02782	g0189.c0005.01004, g0189.c0021.02783	g0189.c0005.01002, g0189.c0021.02784	g0189.c0005.01001, g0189.c0021.02785	g0189.c0005.01000, g0189.c0021.02786	g0189.c0005.00998, g0189.c0005.00999, g0189.c0021.02787	g0189.c0005.00997, g0189.c0021.02788								g0189.c0008.01362										g0189.c0020.02678, g0189.c0022.02911, g0189.c0061.04974	g0189.c0061.04975	g0189.c0061.04973	g0189.c0061.04974	g0189.c0061.04975																	g0189.c0020.02678															g0189.c0008.01421	g0189.c0001.00318, g0189.c0001.00319, g0189.c0001.00320, g0189.c0001.00321, g0189.c0001.00322, g0189.c0001.00323, g0189.c0001.00324, g0189.c0001.00325, g0189.c0001.00326, g0189.c0001.00327, g0189.c0001.00328, g0189.c0001.00329, g0189.c0001.00330, g0189.c0001.00331, g0189.c0001.00332, g0189.c0024.03021, g0189.c0024.03022, g0189.c0024.03023, g0189.c0024.03024, g0189.c0024.03025, g0189.c0024.03026, g0189.c0024.03027, g0189.c0024.03028, g0189.c0024.03029, g0189.c0024.03030, g0189.c0024.03031, g0189.c0024.03032, g0189.c0024.03033, g0189.c0024.03034, g0189.c0024.03036, g0189.c0024.03038, g0189.c0024.03039, g0189.c0024.03040, g0189.c0024.03041, g0189.c0024.03042, g0189.c0024.03043, g0189.c0024.03044, g0189.c0024.03046, g0189.c0024.03047, g0189.c0024.03048, g0189.c0024.03049, g0189.c0024.03050, g0189.c0024.03051, g0189.c0024.03052, g0189.c0024.03053, g0189.c0024.03054, g0189.c0024.03056, g0189.c0024.03057, g0189.c0044.04262, g0189.c0044.04263, g0189.c0044.04265, g0189.c0044.04266, g0189.c0044.04267, g0189.c0044.04268, g0189.c0044.04269, g0189.c0044.04270, g0189.c0044.04271, g0189.c0045.04273, g0189.c0045.04274, g0189.c0045.04275, g0189.c0045.04276, g0189.c0045.04277, g0189.c0045.04279, g0189.c0045.04280, g0189.c0045.04281, g0189.c0045.04282, g0189.c0045.04283, g0189.c0045.04284, g0189.c0045.04285, g0189.c0045.04286, g0189.c0045.04287, g0189.c0045.04288, g0189.c0045.04289, g0189.c0045.04290, g0189.c0045.04291, g0189.c0045.04292, g0189.c0045.04293, g0189.c0045.04294, g0189.c0045.04295, g0189.c0045.04296, g0189.c0045.04298, g0189.c0045.04299, g0189.c0048.04405, g0189.c0048.04406, g0189.c0048.04407, g0189.c0048.04408, g0189.c0048.04409, g0189.c0048.04410, g0189.c0048.04411, g0189.c0048.04412, g0189.c0048.04413, g0189.c0048.04414, g0189.c0048.04415, g0189.c0048.04416, g0189.c0048.04417, g0189.c0048.04418, g0189.c0048.04419, g0189.c0048.04420, g0189.c0048.04421, g0189.c0048.04422, g0189.c0048.04423, g0189.c0048.04424, g0189.c0048.04425, g0189.c0048.04426, g0189.c0048.04427, g0189.c0048.04428, g0189.c0048.04429, g0189.c0048.04430, g0189.c0048.04431, g0189.c0048.04432, g0189.c0048.04433, g0189.c0048.04434, g0189.c0048.04436, g0189.c0051.04538, g0189.c0051.04539, g0189.c0051.04540, g0189.c0051.04541, g0189.c0051.04542, g0189.c0051.04543, g0189.c0051.04544, g0189.c0051.04545, g0189.c0051.04546, g0189.c0051.04547, g0189.c0051.04548, g0189.c0051.04549, g0189.c0051.04550, g0189.c0051.04551, g0189.c0051.04552, g0189.c0051.04553, g0189.c0051.04554, g0189.c0051.04555, g0189.c0051.04556, g0189.c0051.04557, g0189.c0051.04558, g0189.c0051.04559, g0189.c0051.04560, g0189.c0051.04561, g0189.c0051.04562, g0189.c0051.04563, g0189.c0051.04564, g0189.c0051.04565, g0189.c0054.04666, g0189.c0054.04667, g0189.c0054.04668, g0189.c0054.04669, g0189.c0054.04674, g0189.c0054.04675, g0189.c0054.04676, g0189.c0054.04677, g0189.c0054.04680, g0189.c0054.04681, g0189.c0054.04682, g0189.c0054.04683, g0189.c0054.04684, g0189.c0054.04685, g0189.c0054.04686, g0189.c0054.04687, g0189.c0054.04688, g0189.c0054.04689, g0189.c0054.04690, g0189.c0054.04691, g0189.c0054.04692, g0189.c0054.04695, g0189.c0054.04697, g0189.c0054.04698, g0189.c0054.04699, g0189.c0054.04700, g0189.c0054.04701, g0189.c0054.04703, g0189.c0054.04704		g0189.c0041.04105	g0189.c0041.04104			g0189.c0041.04106	g0189.c0041.04098	g0189.c0041.04109	g0189.c0041.04109													g0189.c0022.02917		g0189.c0078.05468							g0189.c0045.04286							g0189.c0051.04563				g0189.c0002.00429												g0189.c0002.00406	g0189.c0002.00403	g0189.c0002.00404	g0189.c0002.00416	g0189.c0002.00419	g0189.c0072.05315			g0189.c0032.03633	g0189.c0002.00414	g0189.c0002.00422	g0189.c0002.00411	g0189.c0002.00420	g0189.c0036.03857		g0189.c0107.05888	g0189.c0002.00409	g0189.c0002.00405			g0189.c0107.05887					g0189.c0056.04789		g0189.c0034.03733			g0189.c0005.00947	g0189.c0002.00410	g0189.c0002.00428	g0189.c0002.00421			g0189.c0002.00418	g0189.c0032.03634	g0189.c0002.00402	g0189.c0002.00427	g0189.c0002.00399	g0189.c0002.00426	g0189.c0002.00417			g0189.c0002.00413		g0189.c0002.00407				g0189.c0004.00744	g0189.c0004.00744	g0189.c0049.04484							g0189.c0002.00423		g0189.c0017.02526	g0189.c0043.04203	g0189.c0012.01963	g0189.c0001.00296, g0189.c0006.01177, g0189.c0007.01330, g0189.c0022.02922, g0189.c0025.03121, g0189.c0025.03131, g0189.c0025.03164, g0189.c0071.05278, g0189.c0091.05693	g0189.c0002.00495, g0189.c0002.00527, g0189.c0022.02921, g0189.c0025.03130, g0189.c0066.05119		g0189.c0007.01308, g0189.c0057.04801, g0189.c0089.05654, g0189.c0101.05831		g0189.c0002.00471, g0189.c0033.03684					g0189.c0002.00472, g0189.c0007.01306, g0189.c0016.02410, g0189.c0026.03206, g0189.c0033.03707, g0189.c0052.04598, g0189.c0053.04631			g0189.c0002.00473, g0189.c0007.01267, g0189.c0007.01309, g0189.c0026.03203, g0189.c0026.03204, g0189.c0026.03205, g0189.c0030.03520, g0189.c0033.03710, g0189.c0052.04603, g0189.c0053.04626, g0189.c0056.04762, g0189.c0101.05833, g0189.c0112.05927, g0189.c0112.05931																	g0189.c0010.01726														g0189.c0025.03091, g0189.c0053.04633						g0189.c0012.01873							g0189.c0000.00167, g0189.c0010.01699, g0189.c0020.02709, g0189.c0020.02720, g0189.c0020.02721, g0189.c0048.04427, g0189.c0084.05582	g0189.c0019.02629, g0189.c0056.04792	g0189.c0000.00069, g0189.c0009.01517, g0189.c0055.04724, g0189.c0069.05225, g0189.c0084.05579	g0189.c0000.00068, g0189.c0036.03869, g0189.c0055.04725, g0189.c0084.05580, g0189.c0084.05581				g0189.c0000.00065, g0189.c0000.00184, g0189.c0001.00349, g0189.c0003.00690, g0189.c0003.00699, g0189.c0005.01031, g0189.c0006.01073, g0189.c0008.01433, g0189.c0008.01437, g0189.c0009.01559, g0189.c0011.01780, g0189.c0013.02067, g0189.c0018.02560, g0189.c0019.02616, g0189.c0019.02653, g0189.c0023.02964, g0189.c0026.03263, g0189.c0027.03270, g0189.c0029.03417, g0189.c0034.03713, g0189.c0036.03843, g0189.c0049.04460, g0189.c0069.05217, g0189.c0071.05300, g0189.c0073.05352						g0189.c0001.00349, g0189.c0012.01959, g0189.c0029.03445	g0189.c0000.00004, g0189.c0001.00372, g0189.c0002.00516, g0189.c0003.00689, g0189.c0004.00761, g0189.c0006.01121, g0189.c0008.01376, g0189.c0008.01440, g0189.c0010.01641, g0189.c0011.01781, g0189.c0012.01912, g0189.c0014.02140, g0189.c0014.02158, g0189.c0014.02159, g0189.c0018.02567, g0189.c0019.02634, g0189.c0019.02635, g0189.c0021.02810, g0189.c0032.03582, g0189.c0032.03584, g0189.c0035.03777, g0189.c0035.03806, g0189.c0036.03872, g0189.c0038.03946, g0189.c0039.04022, g0189.c0047.04361, g0189.c0048.04439, g0189.c0052.04581, g0189.c0059.04886, g0189.c0070.05239, g0189.c0079.05485
C18_metabat.bin.84	g0190	no		d__Bacteria;p__Patescibacteria;c__Paceibacteria;o__Paceibacterales;f__GWA2-46-15;g__GWA2-46-15;s__																								70								1			56										1											100													60																g0190.c0003.00842		g0190.c0001.00608	g0190.c0001.00609			g0190.c0001.00608	g0190.c0001.00609												g0190.c0000.00334, g0190.c0000.00335			g0190.c0003.00843																																																																																																																																																																																																																												g0190.c0004.00894																																								g0190.c0000.00475, g0190.c0003.00870													g0190.c0002.00780				g0190.c0000.00506		g0190.c0000.00099	g0190.c0000.00278	g0190.c0000.00104	g0190.c0002.00723	g0190.c0000.00107	g0190.c0000.00006																																																									g0190.c0002.00771																g0190.c0001.00667																																																		g0190.c0001.00545, g0190.c0001.00617, g0190.c0001.00685	g0190.c0001.00618, g0190.c0001.00690	g0190.c0001.00694		g0190.c0001.00623, g0190.c0001.00681	g0190.c0001.00623, g0190.c0001.00681																																																																										g0190.c0000.00483																																																																																																							g0190.c0001.00590, g0190.c0001.00591																																												g0190.c0004.00889											g0190.c0000.00303	g0190.c0000.00306		g0190.c0000.00294	g0190.c0000.00291	g0190.c0000.00020		g0190.c0000.00189	g0190.c0000.00262	g0190.c0000.00296		g0190.c0000.00299	g0190.c0000.00290	g0190.c0001.00646				g0190.c0000.00304			g0190.c0000.00019											g0190.c0000.00300	g0190.c0000.00265	g0190.c0000.00289			g0190.c0000.00292	g0190.c0000.00261	g0190.c0000.00307	g0190.c0000.00266	g0190.c0000.00312	g0190.c0000.00267			g0190.c0000.00211	g0190.c0000.00297		g0190.c0000.00302						g0190.c0000.00063		g0190.c0002.00717	g0190.c0000.00233		g0190.c0002.00719		g0190.c0000.00287			g0190.c0001.00554							g0190.c0001.00691, g0190.c0001.00693					g0190.c0001.00618, g0190.c0001.00690			g0190.c0001.00545, g0190.c0001.00617, g0190.c0001.00685, g0190.c0001.00688																																	g0190.c0002.00722
C18_metabat.bin.89	g0191	no		d__Bacteria;p__Proteobacteria;c__Alphaproteobacteria;o__Rhizobiales;f__Xanthobacteraceae;g__Bradyrhizobium;s__	100					100		100	100	2											100		75	80	4		100			71	75	1		74			80			100			11	1	1			88	100				100	100		100	1	67				100	100	100	100			67	90	67	64			1		100	g0191.c0233.05224							g0191.c0301.05731	g0191.c0109.03604		g0191.c0010.00724	g0191.c0010.00725			g0191.c0010.00724	g0191.c0010.00725								g0191.c0124.03877, g0191.c0363.05979	g0191.c0000.00033, g0191.c0025.01333, g0191.c0035.01716, g0191.c0078.02945, g0191.c0096.03332, g0191.c0101.03448, g0191.c0119.03801, g0191.c0127.03930, g0191.c0164.04469, g0191.c0205.04945	g0191.c0000.00031, g0191.c0014.00906, g0191.c0025.01335, g0191.c0035.01718, g0191.c0078.02947, g0191.c0119.03800, g0191.c0164.04468, g0191.c0244.05321, g0191.c0304.05748	g0191.c0000.00032, g0191.c0002.00222, g0191.c0014.00893, g0191.c0014.00905, g0191.c0025.01334, g0191.c0035.01715, g0191.c0078.02946, g0191.c0119.03799, g0191.c0164.04469, g0191.c0244.05322, g0191.c0304.05749				g0191.c0026.01402	g0191.c0004.00337	g0191.c0004.00335	g0191.c0032.01624, g0191.c0089.03193, g0191.c0212.05012				g0191.c0143.04161	g0191.c0002.00224, g0191.c0089.03193, g0191.c0212.05012	g0191.c0089.03192	g0191.c0067.02674, g0191.c0143.04160, g0191.c0212.05011				g0191.c0048.02117, g0191.c0048.02118	g0191.c0175.04594																																																								g0191.c0007.00523			g0191.c0018.01071	g0191.c0000.00035, g0191.c0019.01130, g0191.c0068.02708, g0191.c0073.02839, g0191.c0111.03648, g0191.c0128.03942, g0191.c0187.04737																																																																																																																																																	g0191.c0008.00577				g0191.c0032.01633	g0191.c0207.04968, g0191.c0304.05746, g0191.c0333.05874	g0191.c0136.04075, g0191.c0207.04966	g0191.c0118.03781	g0191.c0004.00352	g0191.c0188.04751	g0191.c0284.05619	g0191.c0004.00335	g0191.c0004.00337	g0191.c0004.00407	g0191.c0004.00408, g0191.c0126.03901	g0191.c0004.00405	g0191.c0004.00406	g0191.c0052.02245, g0191.c0149.04255	g0191.c0004.00338				g0191.c0005.00439											g0191.c0008.00607, g0191.c0083.03063		g0191.c0011.00774	g0191.c0011.00774, g0191.c0011.00777				g0191.c0092.03249, g0191.c0355.05954				g0191.c0147.04226	g0191.c0015.00963, g0191.c0156.04349	g0191.c0093.03275	g0191.c0015.00962, g0191.c0093.03278, g0191.c0156.04351	g0191.c0026.01416	g0191.c0015.00960, g0191.c0020.01152, g0191.c0053.02285, g0191.c0158.04384	g0191.c0118.03785, g0191.c0156.04349		g0191.c0018.01087, g0191.c0038.01815, g0191.c0040.01877, g0191.c0060.02485, g0191.c0142.04153, g0191.c0195.04840	g0191.c0000.00006, g0191.c0003.00274, g0191.c0011.00735, g0191.c0016.00977, g0191.c0018.01081, g0191.c0023.01271, g0191.c0023.01279, g0191.c0030.01554, g0191.c0031.01608, g0191.c0036.01765, g0191.c0038.01810, g0191.c0048.02124, g0191.c0081.03008, g0191.c0092.03246, g0191.c0092.03250, g0191.c0093.03276, g0191.c0104.03495, g0191.c0108.03582, g0191.c0128.03932, g0191.c0153.04321, g0191.c0160.04413, g0191.c0162.04439, g0191.c0190.04780, g0191.c0197.04856, g0191.c0207.04967, g0191.c0214.05036, g0191.c0251.05387, g0191.c0259.05449, g0191.c0261.05467, g0191.c0268.05509, g0191.c0281.05603, g0191.c0325.05842					g0191.c0006.00506	g0191.c0140.04128, g0191.c0140.04129	g0191.c0039.01843	g0191.c0026.01386, g0191.c0140.04126	g0191.c0140.04127	g0191.c0150.04269	g0191.c0039.01856	g0191.c0072.02798	g0191.c0227.05178	g0191.c0237.05262	g0191.c0041.01899	g0191.c0273.05555			g0191.c0140.04132			g0191.c0002.00265, g0191.c0029.01506, g0191.c0056.02343, g0191.c0069.02731					g0191.c0012.00833, g0191.c0045.02050			g0191.c0037.01782, g0191.c0195.04830	g0191.c0099.03403									g0191.c0000.00053, g0191.c0059.02448, g0191.c0062.02537, g0191.c0236.05245	g0191.c0177.04614	g0191.c0017.01053, g0191.c0151.04289		g0191.c0017.01052		g0191.c0151.04279	g0191.c0003.00327, g0191.c0061.02505	g0191.c0003.00321, g0191.c0003.00322, g0191.c0074.02863			g0191.c0003.00321	g0191.c0003.00322	g0191.c0003.00323	g0191.c0003.00326			g0191.c0003.00324						g0191.c0020.01154		g0191.c0166.04488		g0191.c0166.04489	g0191.c0136.04073		g0191.c0140.04125	g0191.c0166.04490		g0191.c0009.00663, g0191.c0167.04502	g0191.c0022.01235, g0191.c0028.01475	g0191.c0026.01394	g0191.c0078.02952	g0191.c0099.03405, g0191.c0206.04953	g0191.c0078.02951		g0191.c0008.00566, g0191.c0037.01797		g0191.c0099.03407, g0191.c0154.04328	g0191.c0008.00602	g0191.c0003.00296, g0191.c0004.00338, g0191.c0010.00682, g0191.c0015.00967, g0191.c0059.02448, g0191.c0071.02784, g0191.c0080.03002, g0191.c0092.03236, g0191.c0246.05341						g0191.c0198.04873	g0191.c0047.02089	g0191.c0243.05312	g0191.c0243.05311	g0191.c0027.01422	g0191.c0050.02181	g0191.c0047.02087	g0191.c0047.02087, g0191.c0047.02088	g0191.c0047.02090	g0191.c0050.02171	g0191.c0050.02172	g0191.c0027.01421, g0191.c0050.02180, g0191.c0249.05363	g0191.c0050.02177							g0191.c0243.05310	g0191.c0027.01424	g0191.c0027.01425	g0191.c0027.01426	g0191.c0139.04114	g0191.c0139.04115	g0191.c0027.01421, g0191.c0249.05363	g0191.c0047.02085	g0191.c0027.01427, g0191.c0047.02084, g0191.c0250.05375	g0191.c0250.05375	g0191.c0047.02070	g0191.c0243.05308	g0191.c0243.05307			g0191.c0139.04122, g0191.c0243.05306	g0191.c0243.05306		g0191.c0144.04185, g0191.c0156.04359	g0191.c0035.01707, g0191.c0113.03676, g0191.c0156.04358	g0191.c0156.04359	g0191.c0156.04358				g0191.c0002.00243	g0191.c0002.00244				g0191.c0002.00250		g0191.c0002.00242						g0191.c0032.01624	g0191.c0032.01623		g0191.c0005.00439, g0191.c0273.05553		g0191.c0007.00548, g0191.c0058.02403, g0191.c0348.05930							g0191.c0016.01006											g0191.c0058.02414							g0191.c0027.01438	g0191.c0027.01441			g0191.c0027.01438	g0191.c0027.01439														g0191.c0061.02521	g0191.c0061.02523	g0191.c0061.02524		g0191.c0137.04091	g0191.c0018.01085, g0191.c0055.02319, g0191.c0134.04049, g0191.c0137.04090, g0191.c0240.05281	g0191.c0137.04089	g0191.c0014.00912, g0191.c0055.02317, g0191.c0137.04088, g0191.c0141.04141, g0191.c0291.05664	g0191.c0061.02526	g0191.c0350.05937	g0191.c0125.03880	g0191.c0125.03881		g0191.c0026.01387, g0191.c0028.01493, g0191.c0221.05120				g0191.c0008.00561, g0191.c0071.02793, g0191.c0081.03010																	g0191.c0241.05290		g0191.c0241.05287, g0191.c0241.05288		g0191.c0344.05916	g0191.c0306.05758	g0191.c0306.05757	g0191.c0344.05917	g0191.c0306.05759											g0191.c0067.02667	g0191.c0067.02668	g0191.c0067.02669	g0191.c0067.02670	g0191.c0067.02672	g0191.c0067.02674, g0191.c0089.03192	g0191.c0067.02676	g0191.c0067.02677	g0191.c0067.02678	g0191.c0067.02679	g0191.c0067.02680	g0191.c0028.01470, g0191.c0067.02681	g0191.c0067.02682	g0191.c0067.02683											g0191.c0307.05765							g0191.c0016.01005, g0191.c0237.05263	g0191.c0016.01006	g0191.c0016.01008	g0191.c0237.05263	g0191.c0040.01886																		g0191.c0016.01006	g0191.c0055.02337	g0191.c0311.05786		g0191.c0055.02337										g0191.c0026.01410	g0191.c0003.00313, g0191.c0003.00314, g0191.c0003.00315, g0191.c0003.00316, g0191.c0003.00317, g0191.c0003.00318, g0191.c0003.00320, g0191.c0003.00321, g0191.c0003.00322, g0191.c0003.00323, g0191.c0003.00324, g0191.c0003.00325, g0191.c0003.00326, g0191.c0003.00327, g0191.c0003.00328, g0191.c0003.00329, g0191.c0003.00330, g0191.c0003.00331, g0191.c0003.00332, g0191.c0010.00704, g0191.c0010.00709, g0191.c0010.00710, g0191.c0010.00711, g0191.c0010.00712, g0191.c0010.00713, g0191.c0010.00714, g0191.c0010.00715, g0191.c0010.00716, g0191.c0010.00717, g0191.c0010.00718, g0191.c0010.00719, g0191.c0010.00720, g0191.c0010.00721, g0191.c0010.00722, g0191.c0010.00723, g0191.c0010.00724, g0191.c0010.00725, g0191.c0010.00726, g0191.c0024.01324, g0191.c0024.01325, g0191.c0024.01326, g0191.c0024.01327, g0191.c0024.01328, g0191.c0024.01329, g0191.c0024.01330, g0191.c0032.01612, g0191.c0032.01613, g0191.c0032.01614, g0191.c0032.01615, g0191.c0032.01616, g0191.c0032.01617, g0191.c0074.02853, g0191.c0074.02854, g0191.c0074.02855, g0191.c0074.02856, g0191.c0074.02857, g0191.c0074.02858, g0191.c0074.02859, g0191.c0074.02860, g0191.c0074.02861, g0191.c0074.02862, g0191.c0074.02863, g0191.c0074.02864, g0191.c0074.02865, g0191.c0074.02866, g0191.c0074.02867, g0191.c0074.02868, g0191.c0074.02869, g0191.c0074.02870, g0191.c0074.02871, g0191.c0074.02872, g0191.c0074.02873		g0191.c0186.04721	g0191.c0186.04722	g0191.c0186.04722		g0191.c0273.05551																g0191.c0143.04160, g0191.c0212.05011		g0191.c0055.02321, g0191.c0226.05164	g0191.c0102.03465	g0191.c0100.03433					g0191.c0058.02406, g0191.c0102.03468	g0191.c0114.03700		g0191.c0115.03737	g0191.c0102.03469	g0191.c0102.03468	g0191.c0102.03468	g0191.c0115.03736	g0191.c0115.03738	g0191.c0115.03739		g0191.c0130.03967											g0191.c0092.03237	g0191.c0097.03362	g0191.c0097.03365		g0191.c0097.03353	g0191.c0097.03350			g0191.c0154.04331		g0191.c0097.03355	g0191.c0097.03346	g0191.c0097.03358	g0191.c0097.03349	g0191.c0004.00373				g0191.c0097.03363			g0191.c0197.04861											g0191.c0097.03359	g0191.c0062.02536	g0191.c0097.03348			g0191.c0097.03351	g0191.c0041.01888	g0191.c0097.03366	g0191.c0130.03966	g0191.c0097.03370	g0191.c0130.03965	g0191.c0097.03352			g0191.c0097.03356		g0191.c0097.03361			g0191.c0049.02148	g0191.c0049.02149		g0191.c0011.00762	g0191.c0008.00597	g0191.c0074.02866	g0191.c0092.03240			g0191.c0039.01844	g0191.c0097.03345		g0191.c0074.02867	g0191.c0270.05527	g0191.c0004.00361	g0191.c0043.01981, g0191.c0091.03226, g0191.c0122.03835, g0191.c0224.05147	g0191.c0006.00498, g0191.c0007.00543, g0191.c0021.01202, g0191.c0039.01854, g0191.c0043.01967, g0191.c0064.02595, g0191.c0066.02649, g0191.c0134.04053, g0191.c0169.04528, g0191.c0173.04570, g0191.c0254.05411		g0191.c0002.00242, g0191.c0082.03045, g0191.c0157.04367		g0191.c0002.00245	g0191.c0002.00246			g0191.c0002.00249	g0191.c0002.00244		g0191.c0002.00251	g0191.c0002.00243												g0191.c0027.01421, g0191.c0249.05363					g0191.c0243.05306															g0191.c0157.04364		g0191.c0001.00133, g0191.c0002.00252, g0191.c0019.01108, g0191.c0032.01628, g0191.c0047.02076, g0191.c0052.02232, g0191.c0120.03814, g0191.c0123.03860, g0191.c0174.04580			g0191.c0229.05191								g0191.c0144.04182	g0191.c0144.04185, g0191.c0215.05053	g0191.c0144.04184, g0191.c0215.05054				g0191.c0114.03706
C18_metabat.bin.90	g0192	yes	[NiFe] Group 3b	d__Bacteria;p__Nitrospirota;c__Nitrospiria;o__Nitrospirales;f__Nitrospiraceae;g__Nitrospira_D;s__				70				100	80							100					65		58	100	2		100			100	75	1		76	78					100			1	1	3			100	100	100		100				100	1	100				100	100	100					90	100	64					100							g0192.c0001.00726		g0192.c0005.01654		g0192.c0005.01635, g0192.c0007.01967, g0192.c0029.03862	g0192.c0005.01639, g0192.c0007.01966, g0192.c0025.03618, g0192.c0025.03619, g0192.c0029.03861	g0192.c0029.03859	g0192.c0005.01638, g0192.c0007.01968, g0192.c0029.03860			g0192.c0005.01638, g0192.c0007.01968, g0192.c0029.03860		g0192.c0005.01627	g0192.c0005.01628											g0192.c0000.00427	g0192.c0005.01622	g0192.c0005.01619	g0192.c0020.03276				g0192.c0004.01427, g0192.c0020.03274	g0192.c0000.00471, g0192.c0004.01429, g0192.c0020.03276		g0192.c0001.00811, g0192.c0004.01428, g0192.c0020.03275																																																																	g0192.c0000.00127, g0192.c0000.00130, g0192.c0008.02085, g0192.c0013.02722																																																																																																																																																	g0192.c0010.02376						g0192.c0000.00312, g0192.c0003.01359, g0192.c0007.02048, g0192.c0009.02237, g0192.c0021.03390, g0192.c0037.04236	g0192.c0003.01220	g0192.c0005.01626	g0192.c0005.01625, g0192.c0016.03004		g0192.c0005.01619, g0192.c0005.01627	g0192.c0005.01622, g0192.c0005.01628	g0192.c0000.00615, g0192.c0005.01623	g0192.c0024.03551			g0192.c0003.01222	g0192.c0001.00809		g0192.c0000.00447													g0192.c0000.00532, g0192.c0003.01345, g0192.c0010.02329, g0192.c0042.04379		g0192.c0003.01337		g0192.c0003.01344	g0192.c0003.01333	g0192.c0003.01336			g0192.c0003.01338, g0192.c0004.01474, g0192.c0005.01618, g0192.c0006.01791, g0192.c0008.02079, g0192.c0008.02081, g0192.c0010.02298, g0192.c0018.03101	g0192.c0003.01337		g0192.c0000.00154, g0192.c0015.02901	g0192.c0005.01663	g0192.c0000.00149, g0192.c0003.01318, g0192.c0005.01660	g0192.c0005.01604, g0192.c0005.01664	g0192.c0000.00609	g0192.c0000.00154, g0192.c0015.02901			g0192.c0000.00146, g0192.c0000.00396, g0192.c0001.00791, g0192.c0003.01243, g0192.c0004.01558, g0192.c0005.01662, g0192.c0007.02030, g0192.c0013.02696, g0192.c0025.03612			g0192.c0000.00545	g0192.c0000.00543	g0192.c0020.03278, g0192.c0037.04270	g0192.c0015.02840	g0192.c0002.01062, g0192.c0009.02202	g0192.c0009.02204	g0192.c0009.02203	g0192.c0000.00051, g0192.c0004.01542	g0192.c0034.04133	g0192.c0037.04271	g0192.c0028.03777			g0192.c0008.02096, g0192.c0008.02119						g0192.c0005.01725, g0192.c0010.02379, g0192.c0015.02898				g0192.c0027.03760, g0192.c0027.03761, g0192.c0048.04495	g0192.c0027.03760, g0192.c0027.03761, g0192.c0048.04495				g0192.c0004.01490					g0192.c0010.02306					g0192.c0002.00981	g0192.c0001.00896, g0192.c0004.01371	g0192.c0015.02837	g0192.c0005.01675	g0192.c0015.02836	g0192.c0005.01588	g0192.c0005.01599	g0192.c0002.00971, g0192.c0020.03292	g0192.c0004.01373			g0192.c0002.00971	g0192.c0002.00972	g0192.c0005.01586			g0192.c0005.01597				g0192.c0020.03250				g0192.c0000.00687, g0192.c0002.01025, g0192.c0007.02002, g0192.c0031.03948	g0192.c0000.00544, g0192.c0008.02166, g0192.c0009.02276	g0192.c0000.00690, g0192.c0002.01024	g0192.c0000.00546	g0192.c0021.03371	g0192.c0000.00684, g0192.c0047.04488	g0192.c0000.00686, g0192.c0004.01529	g0192.c0008.02117	g0192.c0000.00229	g0192.c0000.00131, g0192.c0001.00836	g0192.c0008.02121	g0192.c0008.02118	g0192.c0000.00099	g0192.c0028.03776		g0192.c0018.03124		g0192.c0028.03778, g0192.c0030.03927		g0192.c0001.00809, g0192.c0003.01313						g0192.c0006.01831	g0192.c0010.02324	g0192.c0010.02351	g0192.c0010.02350, g0192.c0018.03100	g0192.c0010.02341	g0192.c0010.02340	g0192.c0010.02326	g0192.c0010.02325, g0192.c0010.02326	g0192.c0010.02323	g0192.c0010.02321		g0192.c0010.02317, g0192.c0010.02342	g0192.c0010.02316	g0192.c0010.02319				g0192.c0010.02292	g0192.c0042.04373	g0192.c0010.02349	g0192.c0010.02348	g0192.c0010.02347		g0192.c0010.02345		g0192.c0010.02342	g0192.c0010.02339	g0192.c0010.02337, g0192.c0010.02338	g0192.c0010.02337	g0192.c0010.02335, g0192.c0010.02336	g0192.c0010.02334	g0192.c0010.02333	g0192.c0042.04374		g0192.c0010.02331	g0192.c0010.02332		g0192.c0001.00926, g0192.c0002.01108, g0192.c0042.04391	g0192.c0000.00476, g0192.c0006.01846, g0192.c0042.04392	g0192.c0042.04391	g0192.c0000.00476, g0192.c0000.00519				g0192.c0000.00035, g0192.c0002.00984, g0192.c0016.02929, g0192.c0033.04048	g0192.c0000.00026, g0192.c0005.01678, g0192.c0016.02928, g0192.c0033.04050		g0192.c0000.00676, g0192.c0001.00937	g0192.c0011.02425, g0192.c0033.04056	g0192.c0011.02425, g0192.c0011.02426, g0192.c0033.04056	g0192.c0011.02427, g0192.c0011.02428	g0192.c0000.00175, g0192.c0011.02429									g0192.c0000.00281, g0192.c0011.02444, g0192.c0021.03360		g0192.c0000.00079, g0192.c0000.00388, g0192.c0003.01249, g0192.c0008.02092			g0192.c0047.04486																										g0192.c0000.00587	g0192.c0000.00588																							g0192.c0011.02442				g0192.c0000.00298		g0192.c0009.02214	g0192.c0011.02475, g0192.c0022.03418	g0192.c0023.03501											g0192.c0007.01942						g0192.c0001.00707, g0192.c0007.01943	g0192.c0007.01941	g0192.c0001.00709, g0192.c0007.01941	g0192.c0007.01942	g0192.c0000.00645, g0192.c0007.01940	g0192.c0000.00647, g0192.c0007.01947	g0192.c0000.00646, g0192.c0007.01939	g0192.c0000.00644	g0192.c0000.00648	g0192.c0007.01943	g0192.c0007.01941	g0192.c0007.01942	g0192.c0007.01940	g0192.c0007.01947	g0192.c0007.01939	g0192.c0007.01946			g0192.c0007.01942	g0192.c0000.00475, g0192.c0004.01424	g0192.c0000.00474, g0192.c0004.01425	g0192.c0000.00473	g0192.c0000.00472, g0192.c0004.01426	g0192.c0004.01427, g0192.c0020.03274	g0192.c0001.00811, g0192.c0004.01428, g0192.c0020.03275	g0192.c0000.00471, g0192.c0004.01429	g0192.c0004.01430	g0192.c0000.00470, g0192.c0004.01431	g0192.c0000.00469, g0192.c0004.01432	g0192.c0000.00468, g0192.c0004.01434	g0192.c0000.00355, g0192.c0000.00467, g0192.c0004.01435	g0192.c0000.00465, g0192.c0000.00466, g0192.c0004.01436	g0192.c0000.00464, g0192.c0004.01437	g0192.c0007.01929	g0192.c0007.01928	g0192.c0007.01927	g0192.c0007.01926	g0192.c0007.01925	g0192.c0007.01924		g0192.c0005.01579, g0192.c0012.02514			g0192.c0005.01580, g0192.c0012.02513						g0192.c0013.02714	g0192.c0007.01991																					g0192.c0007.01991				g0192.c0005.01577, g0192.c0005.01582, g0192.c0006.01759, g0192.c0006.01767											g0192.c0032.03993	g0192.c0000.00126, g0192.c0000.00127, g0192.c0000.00128, g0192.c0000.00129, g0192.c0000.00130, g0192.c0000.00131, g0192.c0000.00132, g0192.c0000.00133, g0192.c0000.00134, g0192.c0000.00135, g0192.c0000.00137, g0192.c0000.00138, g0192.c0000.00139, g0192.c0000.00140, g0192.c0000.00141, g0192.c0000.00142, g0192.c0000.00143, g0192.c0000.00146, g0192.c0000.00147, g0192.c0000.00148, g0192.c0000.00149, g0192.c0000.00150, g0192.c0000.00151, g0192.c0000.00152, g0192.c0000.00153, g0192.c0000.00154, g0192.c0000.00155, g0192.c0000.00156, g0192.c0000.00157, g0192.c0000.00158, g0192.c0000.00159, g0192.c0000.00160, g0192.c0000.00161, g0192.c0000.00162, g0192.c0000.00163, g0192.c0000.00164, g0192.c0000.00165, g0192.c0000.00166, g0192.c0000.00167, g0192.c0000.00168, g0192.c0000.00410, g0192.c0000.00411, g0192.c0000.00412, g0192.c0000.00414, g0192.c0000.00415, g0192.c0000.00416, g0192.c0000.00417, g0192.c0000.00418, g0192.c0000.00419, g0192.c0000.00420, g0192.c0000.00422, g0192.c0000.00423, g0192.c0002.00962, g0192.c0002.00963, g0192.c0002.00964, g0192.c0002.00965, g0192.c0002.00966, g0192.c0002.00967, g0192.c0002.00968, g0192.c0002.00969, g0192.c0002.00970, g0192.c0002.00971, g0192.c0002.00972, g0192.c0002.00973, g0192.c0002.00974, g0192.c0002.00975, g0192.c0002.00976, g0192.c0002.00977, g0192.c0002.00978, g0192.c0002.00979, g0192.c0002.00980, g0192.c0002.00981, g0192.c0004.01440, g0192.c0004.01441, g0192.c0004.01442, g0192.c0004.01443, g0192.c0004.01444, g0192.c0004.01445, g0192.c0004.01446, g0192.c0004.01447, g0192.c0004.01448, g0192.c0004.01449, g0192.c0004.01450, g0192.c0004.01451, g0192.c0004.01452, g0192.c0004.01453, g0192.c0004.01454, g0192.c0005.01588, g0192.c0005.01589, g0192.c0005.01590, g0192.c0005.01591, g0192.c0005.01592, g0192.c0005.01593, g0192.c0005.01594, g0192.c0005.01595, g0192.c0005.01596, g0192.c0005.01597, g0192.c0005.01598, g0192.c0005.01599, g0192.c0005.01600, g0192.c0005.01601, g0192.c0005.01602, g0192.c0005.01603, g0192.c0007.02034, g0192.c0007.02035, g0192.c0007.02036, g0192.c0007.02037, g0192.c0007.02038, g0192.c0007.02039, g0192.c0007.02040, g0192.c0007.02041, g0192.c0007.02042, g0192.c0007.02043, g0192.c0007.02044, g0192.c0007.02045, g0192.c0007.02046, g0192.c0011.02474, g0192.c0011.02475, g0192.c0011.02476, g0192.c0011.02477, g0192.c0011.02478, g0192.c0011.02479, g0192.c0011.02480, g0192.c0011.02481, g0192.c0011.02482, g0192.c0011.02483, g0192.c0011.02484, g0192.c0011.02485, g0192.c0011.02486, g0192.c0011.02487, g0192.c0011.02488, g0192.c0011.02489, g0192.c0011.02490, g0192.c0011.02491, g0192.c0011.02492, g0192.c0011.02493, g0192.c0011.02494, g0192.c0011.02495, g0192.c0011.02496, g0192.c0011.02497, g0192.c0011.02498, g0192.c0011.02499, g0192.c0011.02500, g0192.c0011.02501, g0192.c0011.02502, g0192.c0014.02773, g0192.c0014.02774, g0192.c0014.02775, g0192.c0014.02776, g0192.c0014.02777, g0192.c0014.02778, g0192.c0014.02779, g0192.c0014.02780, g0192.c0014.02781, g0192.c0014.02782, g0192.c0014.02783, g0192.c0014.02784, g0192.c0014.02785, g0192.c0014.02786, g0192.c0014.02787, g0192.c0014.02788, g0192.c0014.02789, g0192.c0014.02790, g0192.c0014.02791, g0192.c0014.02792, g0192.c0014.02793, g0192.c0014.02794, g0192.c0014.02795, g0192.c0014.02796, g0192.c0014.02797, g0192.c0014.02798, g0192.c0014.02799, g0192.c0014.02800, g0192.c0014.02801, g0192.c0014.02802, g0192.c0014.02803, g0192.c0014.02804, g0192.c0014.02805, g0192.c0014.02806, g0192.c0014.02807, g0192.c0014.02808, g0192.c0014.02809, g0192.c0014.02810, g0192.c0014.02811, g0192.c0014.02812, g0192.c0020.03281, g0192.c0020.03282, g0192.c0020.03283, g0192.c0020.03284, g0192.c0020.03285, g0192.c0020.03286, g0192.c0020.03287, g0192.c0020.03288, g0192.c0020.03289, g0192.c0020.03290, g0192.c0020.03291, g0192.c0020.03292, g0192.c0020.03293, g0192.c0020.03294, g0192.c0020.03295, g0192.c0020.03296, g0192.c0020.03297, g0192.c0020.03299, g0192.c0020.03300, g0192.c0020.03301, g0192.c0020.03302, g0192.c0020.03303, g0192.c0020.03304, g0192.c0020.03305, g0192.c0020.03306, g0192.c0020.03307, g0192.c0020.03308, g0192.c0020.03309, g0192.c0023.03469, g0192.c0023.03470, g0192.c0023.03471, g0192.c0023.03472, g0192.c0023.03473, g0192.c0023.03474, g0192.c0023.03475, g0192.c0023.03476, g0192.c0023.03477, g0192.c0023.03478, g0192.c0023.03479, g0192.c0023.03480, g0192.c0023.03481, g0192.c0023.03482, g0192.c0023.03483, g0192.c0023.03484, g0192.c0023.03485, g0192.c0023.03486, g0192.c0023.03487, g0192.c0023.03488, g0192.c0023.03489, g0192.c0023.03490, g0192.c0023.03491, g0192.c0023.03492, g0192.c0023.03493, g0192.c0023.03494, g0192.c0023.03495, g0192.c0023.03497, g0192.c0023.03498, g0192.c0023.03499, g0192.c0023.03500, g0192.c0023.03501, g0192.c0023.03502, g0192.c0023.03503, g0192.c0023.03504, g0192.c0023.03505, g0192.c0023.03506, g0192.c0023.03507, g0192.c0023.03508, g0192.c0023.03509, g0192.c0023.03510, g0192.c0023.03511, g0192.c0023.03512, g0192.c0044.04411, g0192.c0044.04412, g0192.c0044.04413, g0192.c0044.04414, g0192.c0044.04415, g0192.c0044.04416, g0192.c0044.04417, g0192.c0044.04418, g0192.c0044.04419	g0192.c0020.03261	g0192.c0021.03357, g0192.c0024.03584	g0192.c0021.03355	g0192.c0021.03355		g0192.c0021.03359				g0192.c0007.01934	g0192.c0007.01921													g0192.c0012.02509							g0192.c0006.01841, g0192.c0007.02045, g0192.c0012.02549, g0192.c0013.02721	g0192.c0008.02065				g0192.c0007.02045, g0192.c0012.02549, g0192.c0013.02721	g0192.c0007.02045, g0192.c0013.02721					g0192.c0011.02417											g0192.c0046.04445	g0192.c0011.02393	g0192.c0011.02390		g0192.c0011.02402	g0192.c0011.02404					g0192.c0011.02400	g0192.c0011.02408	g0192.c0011.02397	g0192.c0011.02405	g0192.c0040.04342							g0192.c0009.02197							g0192.c0021.03367				g0192.c0011.02396	g0192.c0011.02416	g0192.c0011.02406			g0192.c0011.02403	g0192.c0008.02107	g0192.c0011.02389	g0192.c0011.02415	g0192.c0046.04441	g0192.c0011.02414				g0192.c0011.02399		g0192.c0011.02394				g0192.c0001.00946, g0192.c0014.02814	g0192.c0014.02814	g0192.c0004.01416		g0192.c0006.01777	g0192.c0046.04448		g0192.c0006.01778	g0192.c0009.02201	g0192.c0011.02409		g0192.c0006.01775	g0192.c0000.00535	g0192.c0000.00021	g0192.c0000.00394, g0192.c0002.01128, g0192.c0007.02022, g0192.c0014.02810, g0192.c0018.03155, g0192.c0020.03253, g0192.c0026.03693, g0192.c0032.04036, g0192.c0038.04291, g0192.c0045.04435, g0192.c0049.04520	g0192.c0026.03694, g0192.c0038.04290, g0192.c0049.04521	g0192.c0026.03695, g0192.c0038.04292	g0192.c0000.00175	g0192.c0002.01111, g0192.c0033.04047	g0192.c0016.02926, g0192.c0033.04051				g0192.c0033.04058	g0192.c0005.01678, g0192.c0016.02928, g0192.c0033.04050		g0192.c0033.04057	g0192.c0000.00035, g0192.c0001.00835, g0192.c0002.00984, g0192.c0016.02929, g0192.c0033.04048												g0192.c0010.02342					g0192.c0010.02332																				g0192.c0010.02373							g0192.c0004.01407, g0192.c0027.03754	g0192.c0001.00929	g0192.c0001.00926, g0192.c0002.01108, g0192.c0027.03752	g0192.c0002.01103, g0192.c0027.03753				g0192.c0004.01403, g0192.c0027.03757						g0192.c0003.01346
C19_concoct.bin.11	g0193	no		d__Bacteria;p__Proteobacteria;c__Gammaproteobacteria;o__Burkholderiales;f__Methylophilaceae;g__Methylotenera;s__							67	100	80												82		67	80	4		100			100	83	1		88	89					100				1				100	100				100		100	100	1					100	100				54	100	90	67						100								g0193.c0002.00488	g0193.c0015.01880																			g0193.c0003.00631, g0193.c0013.01770	g0193.c0013.01771		g0193.c0010.01559	g0193.c0021.02163	g0193.c0021.02164	g0193.c0009.01476			g0193.c0009.01478	g0193.c0009.01474	g0193.c0009.01476, g0193.c0038.02544		g0193.c0009.01475, g0193.c0010.01517																																																			g0193.c0004.00791	g0193.c0013.01765	g0193.c0001.00266, g0193.c0001.00305, g0193.c0008.01343								g0193.c0004.00810, g0193.c0009.01461																																																																																																																																																									g0193.c0032.02451	g0193.c0032.02450	g0193.c0006.01067, g0193.c0032.02448	g0193.c0024.02247	g0193.c0044.02592	g0193.c0005.00962		g0193.c0021.02164	g0193.c0021.02163	g0193.c0031.02433	g0193.c0017.01990, g0193.c0031.02434	g0193.c0031.02431	g0193.c0031.02432																	g0193.c0001.00334, g0193.c0002.00541, g0193.c0027.02356		g0193.c0002.00550		g0193.c0002.00540	g0193.c0002.00546	g0193.c0002.00547	g0193.c0002.00549	g0193.c0002.00544	g0193.c0002.00551	g0193.c0002.00550	g0193.c0027.02347	g0193.c0000.00064, g0193.c0000.00116	g0193.c0000.00078	g0193.c0000.00081, g0193.c0000.00117	g0193.c0000.00076	g0193.c0007.01280	g0193.c0000.00064			g0193.c0000.00079				g0193.c0011.01648		g0193.c0006.01070	g0193.c0006.01071, g0193.c0010.01509	g0193.c0018.02031	g0193.c0018.02032	g0193.c0036.02516	g0193.c0010.01568	g0193.c0005.01028, g0193.c0016.01951, g0193.c0018.02033	g0193.c0005.00896	g0193.c0004.00848	g0193.c0004.00847	g0193.c0006.01037			g0193.c0012.01691			g0193.c0018.02028				g0193.c0017.01994	g0193.c0001.00384, g0193.c0013.01724, g0193.c0017.01994				g0193.c0036.02521										g0193.c0000.00059	g0193.c0004.00876, g0193.c0005.00971	g0193.c0013.01717	g0193.c0014.01811	g0193.c0013.01718	g0193.c0004.00782	g0193.c0003.00727	g0193.c0000.00018, g0193.c0000.00019			g0193.c0000.00019	g0193.c0000.00018	g0193.c0000.00017								g0193.c0016.01908		g0193.c0016.01908		g0193.c0000.00128	g0193.c0000.00129, g0193.c0004.00802	g0193.c0003.00704	g0193.c0002.00530, g0193.c0013.01731	g0193.c0015.01857	g0193.c0018.02030	g0193.c0013.01768	g0193.c0015.01856	g0193.c0001.00279	g0193.c0036.02525	g0193.c0002.00475	g0193.c0024.02261	g0193.c0004.00767, g0193.c0024.02260	g0193.c0001.00275	g0193.c0025.02297	g0193.c0024.02268, g0193.c0029.02401		g0193.c0000.00032, g0193.c0024.02258		g0193.c0042.02583						g0193.c0025.02283	g0193.c0033.02458	g0193.c0033.02459	g0193.c0033.02460	g0193.c0033.02461	g0193.c0033.02462	g0193.c0033.02463	g0193.c0033.02464	g0193.c0033.02465	g0193.c0033.02466	g0193.c0033.02467	g0193.c0020.02102, g0193.c0020.02110, g0193.c0033.02468	g0193.c0033.02469	g0193.c0033.02457	g0193.c0033.02456			g0193.c0020.02115	g0193.c0020.02113	g0193.c0020.02108	g0193.c0020.02107	g0193.c0020.02106	g0193.c0020.02105	g0193.c0020.02104	g0193.c0020.02103	g0193.c0020.02102, g0193.c0020.02110	g0193.c0020.02101	g0193.c0020.02099, g0193.c0020.02100	g0193.c0020.02099	g0193.c0020.02097, g0193.c0020.02098	g0193.c0020.02096	g0193.c0020.02095	g0193.c0020.02112	g0193.c0020.02111	g0193.c0008.01358	g0193.c0008.01357		g0193.c0004.00858, g0193.c0005.01002, g0193.c0008.01352, g0193.c0008.01362, g0193.c0009.01420	g0193.c0008.01351, g0193.c0008.01352, g0193.c0008.01363	g0193.c0008.01352, g0193.c0008.01362	g0193.c0008.01363			g0193.c0000.00158, g0193.c0021.02154	g0193.c0002.00580, g0193.c0005.00958, g0193.c0005.00976, g0193.c0008.01374	g0193.c0002.00579, g0193.c0003.00735, g0193.c0005.00957, g0193.c0008.01373		g0193.c0004.00784	g0193.c0002.00446	g0193.c0002.00445, g0193.c0002.00446	g0193.c0002.00443, g0193.c0002.00444	g0193.c0002.00439, g0193.c0002.00583, g0193.c0008.01369									g0193.c0007.01215		g0193.c0000.00148							g0193.c0004.00850, g0193.c0019.02081																		g0193.c0003.00680	g0193.c0003.00677			g0193.c0003.00680	g0193.c0003.00679																											g0193.c0006.01139																					g0193.c0001.00331	g0193.c0001.00328	g0193.c0001.00328	g0193.c0001.00330	g0193.c0001.00326	g0193.c0001.00324	g0193.c0001.00325	g0193.c0001.00327	g0193.c0001.00323											g0193.c0010.01512	g0193.c0010.01513	g0193.c0010.01514	g0193.c0010.01515	g0193.c0009.01474, g0193.c0010.01516	g0193.c0009.01475, g0193.c0010.01517	g0193.c0010.01518	g0193.c0010.01519	g0193.c0010.01520	g0193.c0010.01521	g0193.c0010.01522	g0193.c0006.01128, g0193.c0010.01523	g0193.c0010.01524	g0193.c0010.01525											g0193.c0003.00617							g0193.c0004.00840, g0193.c0004.00849, g0193.c0019.02080	g0193.c0004.00850, g0193.c0019.02081	g0193.c0004.00852, g0193.c0019.02083	g0193.c0004.00840	g0193.c0004.00839																		g0193.c0004.00850, g0193.c0019.02081								g0193.c0035.02493	g0193.c0035.02494	g0193.c0035.02495	g0193.c0035.02496	g0193.c0035.02498	g0193.c0035.02499	g0193.c0018.02038	g0193.c0000.00007, g0193.c0000.00008, g0193.c0000.00009, g0193.c0000.00010, g0193.c0000.00011, g0193.c0000.00012, g0193.c0000.00014, g0193.c0000.00015, g0193.c0000.00016, g0193.c0000.00017, g0193.c0000.00018, g0193.c0000.00019, g0193.c0000.00020, g0193.c0000.00021, g0193.c0000.00023, g0193.c0000.00024, g0193.c0000.00026, g0193.c0000.00027, g0193.c0000.00030, g0193.c0000.00031, g0193.c0000.00032, g0193.c0000.00033, g0193.c0000.00161, g0193.c0000.00162, g0193.c0000.00163, g0193.c0000.00164, g0193.c0000.00165, g0193.c0000.00166, g0193.c0000.00167, g0193.c0000.00168, g0193.c0000.00171, g0193.c0000.00172, g0193.c0000.00173, g0193.c0000.00174, g0193.c0000.00175, g0193.c0000.00176, g0193.c0000.00177, g0193.c0000.00178, g0193.c0000.00179, g0193.c0000.00180, g0193.c0000.00181, g0193.c0000.00182, g0193.c0000.00183, g0193.c0000.00184, g0193.c0000.00185, g0193.c0000.00186, g0193.c0000.00187, g0193.c0000.00188, g0193.c0000.00189, g0193.c0000.00190, g0193.c0000.00191, g0193.c0000.00192, g0193.c0000.00193, g0193.c0000.00194, g0193.c0000.00195, g0193.c0000.00196, g0193.c0004.00776, g0193.c0004.00777, g0193.c0004.00778, g0193.c0004.00779, g0193.c0004.00780, g0193.c0004.00781, g0193.c0004.00782, g0193.c0004.00783, g0193.c0004.00784, g0193.c0004.00785, g0193.c0004.00787, g0193.c0004.00788, g0193.c0004.00789, g0193.c0004.00790, g0193.c0004.00791, g0193.c0004.00792, g0193.c0004.00793, g0193.c0004.00794, g0193.c0004.00795, g0193.c0004.00796, g0193.c0004.00797, g0193.c0004.00798, g0193.c0004.00799, g0193.c0004.00800, g0193.c0004.00801, g0193.c0004.00802, g0193.c0004.00803, g0193.c0004.00804, g0193.c0004.00805, g0193.c0004.00806, g0193.c0004.00807, g0193.c0004.00808, g0193.c0004.00809, g0193.c0007.01213, g0193.c0007.01214, g0193.c0007.01215, g0193.c0007.01216, g0193.c0007.01217, g0193.c0007.01218, g0193.c0007.01219, g0193.c0007.01220, g0193.c0007.01221, g0193.c0007.01222, g0193.c0007.01223, g0193.c0007.01224, g0193.c0007.01225, g0193.c0007.01226, g0193.c0007.01227, g0193.c0007.01228, g0193.c0007.01229, g0193.c0007.01230, g0193.c0007.01231, g0193.c0007.01232, g0193.c0035.02498, g0193.c0035.02499, g0193.c0035.02500, g0193.c0035.02501, g0193.c0035.02502, g0193.c0035.02503, g0193.c0035.02504, g0193.c0035.02507, g0193.c0035.02508		g0193.c0007.01218	g0193.c0007.01219																			g0193.c0000.00197		g0193.c0009.01465, g0193.c0012.01709		g0193.c0003.00649				g0193.c0029.02394									g0193.c0009.01404, g0193.c0015.01863	g0193.c0009.01404, g0193.c0015.01864	g0193.c0009.01404												g0193.c0034.02476	g0193.c0039.02554	g0193.c0039.02551	g0193.c0039.02552	g0193.c0039.02563	g0193.c0006.01187				g0193.c0024.02253	g0193.c0039.02561	g0193.c0006.01183	g0193.c0039.02558	g0193.c0006.01186	g0193.c0009.01431				g0193.c0039.02553		g0193.c0014.01814	g0193.c0004.00874	g0193.c0006.01170										g0193.c0039.02557	g0193.c0006.01177	g0193.c0006.01185			g0193.c0006.01188	g0193.c0024.02252	g0193.c0039.02550	g0193.c0006.01178	g0193.c0034.02482		g0193.c0039.02564			g0193.c0039.02560		g0193.c0039.02555		g0193.c0003.00622	g0193.c0003.00621	g0193.c0003.00620		g0193.c0018.02041	g0193.c0036.02519	g0193.c0025.02280			g0193.c0025.02279	g0193.c0010.01510	g0193.c0006.01182		g0193.c0025.02281	g0193.c0001.00346	g0193.c0016.01919	g0193.c0002.00603, g0193.c0004.00761, g0193.c0006.01080, g0193.c0007.01291, g0193.c0012.01706, g0193.c0016.01937, g0193.c0017.01987, g0193.c0019.02065, g0193.c0022.02200	g0193.c0002.00606, g0193.c0017.01986, g0193.c0019.02063, g0193.c0028.02380		g0193.c0002.00583							g0193.c0002.00579, g0193.c0005.00957, g0193.c0008.01373			g0193.c0002.00580, g0193.c0005.00958, g0193.c0005.00976, g0193.c0005.00990, g0193.c0008.01374, g0193.c0012.01679			g0193.c0004.00892									g0193.c0020.02102, g0193.c0020.02110					g0193.c0008.01357	g0193.c0008.01358																			g0193.c0004.00835							g0193.c0003.00722, g0193.c0004.00859, g0193.c0009.01470	g0193.c0009.01423	g0193.c0004.00858, g0193.c0005.01002, g0193.c0009.01420	g0193.c0004.00857, g0193.c0005.01003, g0193.c0009.01421				g0193.c0000.00160, g0193.c0004.00813, g0193.c0004.00861, g0193.c0006.01168, g0193.c0007.01268, g0193.c0010.01540, g0193.c0032.02444				g0193.c0002.00538		g0193.c0000.00160, g0193.c0002.00526
C19_concoct.bin.20	g0194	yes	[NiFe] Group 4j	d__Bacteria;p__Cloacimonadota;c__Cloacimonadia;o__Cloacimonadales;f__Cloacimonadaceae;g__;s__				60		75			60						100								58	70			100					1			56									1			1		57						100	100	1							100			56		90	67						100							g0194.c0090.02785		g0194.c0010.00713		g0194.c0000.00041, g0194.c0001.00108, g0194.c0014.00886, g0194.c0026.01351, g0194.c0081.02663	g0194.c0000.00040, g0194.c0014.00885, g0194.c0026.01350, g0194.c0081.02663		g0194.c0001.00107, g0194.c0014.00884, g0194.c0026.01349	g0194.c0014.00886, g0194.c0026.01351	g0194.c0000.00040, g0194.c0014.00885, g0194.c0026.01350	g0194.c0014.00884, g0194.c0026.01349								g0194.c0004.00376, g0194.c0006.00480, g0194.c0006.00495	g0194.c0006.00482, g0194.c0006.00494	g0194.c0004.00377, g0194.c0006.00481				g0194.c0023.01243							g0194.c0057.02168, g0194.c0057.02172, g0194.c0101.02968	g0194.c0101.02970		g0194.c0057.02171, g0194.c0057.02173, g0194.c0101.02969																																																																g0194.c0006.00477, g0194.c0120.03182																																																																																																																																																		g0194.c0006.00508						g0194.c0062.02268																											g0194.c0108.03064											g0194.c0000.00055		g0194.c0017.01000	g0194.c0017.00997	g0194.c0017.01001	g0194.c0002.00168	g0194.c0039.01730			g0194.c0017.00999, g0194.c0027.01371				g0194.c0062.02263	g0194.c0013.00854, g0194.c0090.02786		g0194.c0037.01687	g0194.c0011.00762	g0194.c0018.01035	g0194.c0002.00198, g0194.c0005.00451	g0194.c0023.01237																g0194.c0110.03084				g0194.c0086.02733										g0194.c0048.01961	g0194.c0007.00531, g0194.c0074.02557	g0194.c0004.00354	g0194.c0010.00736	g0194.c0004.00352	g0194.c0006.00499															g0194.c0025.01301		g0194.c0025.01301					g0194.c0023.01242	g0194.c0046.01907	g0194.c0016.00970			g0194.c0000.00036	g0194.c0025.01291, g0194.c0025.01292, g0194.c0053.02095						g0194.c0008.00605				g0194.c0014.00873																																											g0194.c0019.01095, g0194.c0045.01886, g0194.c0102.02980							g0194.c0003.00246, g0194.c0037.01669, g0194.c0049.01981	g0194.c0003.00245, g0194.c0037.01668, g0194.c0049.01982			g0194.c0003.00252	g0194.c0003.00252		g0194.c0003.00248																																																																				g0194.c0092.02819												g0194.c0006.00482	g0194.c0056.02144	g0194.c0056.02143																											g0194.c0080.02639	g0194.c0080.02638	g0194.c0029.01461, g0194.c0080.02637	g0194.c0057.02168, g0194.c0057.02172, g0194.c0101.02968	g0194.c0057.02171, g0194.c0057.02173, g0194.c0101.02969		g0194.c0029.01464, g0194.c0080.02640	g0194.c0029.01452			g0194.c0029.01460						g0194.c0095.02861	g0194.c0095.02860	g0194.c0095.02859																																										g0194.c0039.01736, g0194.c0095.02860	g0194.c0039.01735	g0194.c0039.01740	g0194.c0039.01739, g0194.c0095.02863	g0194.c0039.01738, g0194.c0095.02862	g0194.c0039.01737	g0194.c0081.02657	g0194.c0001.00110, g0194.c0001.00112, g0194.c0001.00113, g0194.c0001.00114, g0194.c0001.00115, g0194.c0001.00116, g0194.c0001.00117, g0194.c0001.00118, g0194.c0001.00119, g0194.c0001.00120, g0194.c0001.00121, g0194.c0001.00122, g0194.c0001.00123, g0194.c0001.00124, g0194.c0001.00125, g0194.c0001.00126										g0194.c0029.01467	g0194.c0029.01466																					g0194.c0014.00863										g0194.c0064.02334											g0194.c0043.01835	g0194.c0064.02310	g0194.c0064.02307		g0194.c0064.02319	g0194.c0064.02322			g0194.c0043.01837	g0194.c0048.01958	g0194.c0064.02317	g0194.c0064.02326	g0194.c0064.02314	g0194.c0064.02323	g0194.c0000.00053		g0194.c0039.01750		g0194.c0064.02309			g0194.c0039.01751							g0194.c0010.00705				g0194.c0064.02313	g0194.c0064.02333	g0194.c0064.02324			g0194.c0064.02321	g0194.c0048.01957	g0194.c0064.02306	g0194.c0064.02332	g0194.c0043.01840	g0194.c0064.02331	g0194.c0064.02320			g0194.c0064.02316		g0194.c0064.02311						g0194.c0002.00238		g0194.c0020.01127	g0194.c0043.01832		g0194.c0020.01128	g0194.c0025.01288	g0194.c0064.02327		g0194.c0036.01633	g0194.c0003.00271	g0194.c0020.01120	g0194.c0001.00147, g0194.c0021.01153	g0194.c0001.00146		g0194.c0003.00248							g0194.c0003.00245, g0194.c0037.01668, g0194.c0049.01982			g0194.c0003.00246, g0194.c0003.00256, g0194.c0037.01669, g0194.c0049.01981			g0194.c0112.03099																																									g0194.c0045.01889		g0194.c0019.01095, g0194.c0045.01886, g0194.c0102.02980	g0194.c0045.01887, g0194.c0045.01888, g0194.c0102.02979								g0194.c0068.02425
C19_concoct.bin.4	g0195	no		d__Bacteria;p__Proteobacteria;c__Gammaproteobacteria;o__Burkholderiales;f__Burkholderiaceae;g__Hydrogenophaga;s__	100				100	75		100	100											83	94		75	100	4		100			86	92	1		81	100		100			100			10	1	2			100	100				100	100		100	1					100	100	100	100		58	67	100	100	73					100	g0195.c0003.00915							g0195.c0005.01150	g0195.c0017.02624					g0195.c0019.02812							g0195.c0001.00500	g0195.c0001.00446	g0195.c0001.00447		g0195.c0000.00049, g0195.c0001.00425, g0195.c0008.01686	g0195.c0000.00051, g0195.c0001.00426, g0195.c0008.01688	g0195.c0000.00050, g0195.c0008.01687				g0195.c0022.02997	g0195.c0047.04165	g0195.c0047.04164	g0195.c0000.00257, g0195.c0001.00326, g0195.c0010.01934				g0195.c0000.00237, g0195.c0001.00329	g0195.c0001.00326, g0195.c0009.01865, g0195.c0010.01934	g0195.c0010.01935	g0195.c0000.00236, g0195.c0001.00327																																																													g0195.c0006.01456		g0195.c0009.01886	g0195.c0039.03948	g0195.c0001.00407, g0195.c0008.01708, g0195.c0026.03306		g0195.c0026.03307																																																																																																																																							g0195.c0004.01062	g0195.c0036.03839	g0195.c0036.03852		g0195.c0004.01070	g0195.c0004.01060	g0195.c0004.01057	g0195.c0004.01063	g0195.c0025.03273, g0195.c0036.03853		g0195.c0004.01065	g0195.c0015.02474, g0195.c0036.03824, g0195.c0036.03851	g0195.c0017.02621	g0195.c0017.02610	g0195.c0009.01892, g0195.c0016.02577, g0195.c0017.02609, g0195.c0017.02619, g0195.c0033.03721	g0195.c0003.00923	g0195.c0003.00907, g0195.c0003.00914	g0195.c0014.02354, g0195.c0014.02356, g0195.c0052.04243	g0195.c0017.02611	g0195.c0047.04164	g0195.c0047.04165	g0195.c0003.00920	g0195.c0003.00921, g0195.c0005.01293, g0195.c0049.04193	g0195.c0003.00918	g0195.c0003.00919		g0195.c0003.00916		g0195.c0014.02396													g0195.c0006.01418, g0195.c0040.03986	g0195.c0004.01063	g0195.c0020.02881		g0195.c0020.02890	g0195.c0020.02883	g0195.c0019.02779, g0195.c0020.02885	g0195.c0005.01257, g0195.c0020.02880	g0195.c0020.02894	g0195.c0007.01576, g0195.c0020.02882	g0195.c0020.02881	g0195.c0003.00938	g0195.c0017.02634	g0195.c0026.03321	g0195.c0026.03324	g0195.c0026.03320	g0195.c0008.01781	g0195.c0017.02634		g0195.c0004.00987, g0195.c0009.01851, g0195.c0009.01887, g0195.c0014.02338, g0195.c0016.02533, g0195.c0045.04124	g0195.c0000.00148, g0195.c0000.00198, g0195.c0002.00724, g0195.c0003.00833, g0195.c0004.00966, g0195.c0004.00975, g0195.c0004.00982, g0195.c0004.00994, g0195.c0004.00999, g0195.c0004.01002, g0195.c0004.01017, g0195.c0007.01554, g0195.c0008.01710, g0195.c0009.01815, g0195.c0016.02529, g0195.c0018.02723, g0195.c0026.03322, g0195.c0027.03342, g0195.c0028.03418, g0195.c0045.04125			g0195.c0003.00852, g0195.c0005.01266	g0195.c0031.03623	g0195.c0041.04011	g0195.c0001.00503, g0195.c0010.01993	g0195.c0000.00244	g0195.c0002.00622, g0195.c0041.04006	g0195.c0037.03890	g0195.c0001.00292	g0195.c0031.03582	g0195.c0010.01991	g0195.c0004.01047	g0195.c0006.01401, g0195.c0083.04370	g0195.c0006.01402	g0195.c0000.00259			g0195.c0000.00272, g0195.c0008.01719							g0195.c0001.00481, g0195.c0041.04012	g0195.c0001.00481, g0195.c0006.01371, g0195.c0010.01971, g0195.c0041.04012			g0195.c0023.03117	g0195.c0001.00296									g0195.c0006.01362	g0195.c0017.02639	g0195.c0021.02946, g0195.c0030.03555, g0195.c0036.03841	g0195.c0020.02843	g0195.c0033.03696	g0195.c0020.02842	g0195.c0017.02597	g0195.c0001.00340	g0195.c0004.01052, g0195.c0004.01073, g0195.c0036.03854			g0195.c0036.03854	g0195.c0004.01052, g0195.c0004.01073, g0195.c0036.03854	g0195.c0004.01051					g0195.c0004.01000, g0195.c0004.01072, g0195.c0036.03827							g0195.c0031.03619	g0195.c0031.03620		g0195.c0002.00638	g0195.c0035.03802	g0195.c0001.00501, g0195.c0041.04007	g0195.c0007.01558	g0195.c0027.03380	g0195.c0005.01248, g0195.c0011.02120, g0195.c0030.03536	g0195.c0004.00959, g0195.c0009.01874, g0195.c0020.02886	g0195.c0043.04059	g0195.c0001.00354	g0195.c0001.00355	g0195.c0032.03661	g0195.c0014.02364	g0195.c0018.02689, g0195.c0038.03907		g0195.c0001.00357, g0195.c0034.03763	g0195.c0021.02968, g0195.c0054.04260	g0195.c0000.00139, g0195.c0006.01362, g0195.c0008.01705, g0195.c0014.02340, g0195.c0028.03459						g0195.c0002.00565	g0195.c0007.01604	g0195.c0007.01603	g0195.c0007.01602	g0195.c0007.01601	g0195.c0007.01600	g0195.c0007.01599	g0195.c0007.01598, g0195.c0007.01599	g0195.c0007.01597	g0195.c0007.01596	g0195.c0007.01595	g0195.c0007.01594, g0195.c0007.01643	g0195.c0007.01593, g0195.c0007.01632	g0195.c0007.01605				g0195.c0007.01632	g0195.c0007.01633	g0195.c0007.01637	g0195.c0007.01638	g0195.c0007.01639	g0195.c0007.01640	g0195.c0007.01641	g0195.c0007.01642	g0195.c0007.01643	g0195.c0007.01644	g0195.c0007.01645, g0195.c0007.01646	g0195.c0007.01646	g0195.c0007.01647, g0195.c0007.01648	g0195.c0007.01649	g0195.c0007.01650	g0195.c0007.01634	g0195.c0007.01635	g0195.c0007.01624	g0195.c0007.01625		g0195.c0007.01629, g0195.c0012.02141, g0195.c0014.02351, g0195.c0022.03025, g0195.c0040.03972	g0195.c0001.00384, g0195.c0007.01628, g0195.c0007.01629					g0195.c0047.04158	g0195.c0000.00149, g0195.c0007.01587, g0195.c0021.02944, g0195.c0027.03339, g0195.c0044.04101	g0195.c0007.01588, g0195.c0021.02943, g0195.c0022.03003, g0195.c0022.03010, g0195.c0022.03017, g0195.c0044.04102	g0195.c0022.03004, g0195.c0022.03006, g0195.c0022.03011, g0195.c0022.03018, g0195.c0047.04158	g0195.c0017.02599	g0195.c0007.01539	g0195.c0007.01538, g0195.c0007.01539	g0195.c0007.01536, g0195.c0007.01537	g0195.c0007.01535, g0195.c0007.01586, g0195.c0044.04096						g0195.c0000.00257	g0195.c0004.00968, g0195.c0006.01427, g0195.c0024.03152		g0195.c0016.02571	g0195.c0000.00255	g0195.c0000.00256, g0195.c0026.03310	g0195.c0000.00255						g0195.c0018.02682																		g0195.c0037.03878	g0195.c0037.03875			g0195.c0037.03878	g0195.c0037.03877														g0195.c0038.03917	g0195.c0038.03919	g0195.c0038.03921	g0195.c0038.03916	g0195.c0019.02820	g0195.c0014.02327, g0195.c0019.02819, g0195.c0053.04250	g0195.c0019.02818	g0195.c0014.02325, g0195.c0016.02535, g0195.c0019.02817	g0195.c0019.02816, g0195.c0048.04176	g0195.c0025.03241				g0195.c0002.00625		g0195.c0001.00412		g0195.c0001.00502, g0195.c0004.01048, g0195.c0025.03212, g0195.c0033.03725																	g0195.c0029.03500	g0195.c0029.03498	g0195.c0029.03498	g0195.c0029.03499	g0195.c0029.03496	g0195.c0029.03494	g0195.c0029.03495	g0195.c0029.03497	g0195.c0029.03493											g0195.c0000.00241	g0195.c0000.00240	g0195.c0000.00239	g0195.c0000.00238	g0195.c0000.00237	g0195.c0000.00236, g0195.c0010.01935	g0195.c0000.00235	g0195.c0000.00234	g0195.c0000.00233	g0195.c0000.00232	g0195.c0000.00231	g0195.c0000.00153, g0195.c0000.00230	g0195.c0000.00229	g0195.c0000.00228											g0195.c0016.02557, g0195.c0021.02927							g0195.c0006.01410, g0195.c0018.02681, g0195.c0021.02965	g0195.c0006.01411, g0195.c0018.02682, g0195.c0021.02966	g0195.c0018.02684	g0195.c0006.01410, g0195.c0021.02965	g0195.c0006.01411, g0195.c0021.02966																		g0195.c0018.02682	g0195.c0001.00438, g0195.c0005.01309	g0195.c0001.00436, g0195.c0005.01308		g0195.c0001.00438, g0195.c0005.01309					g0195.c0002.00690					g0195.c0002.00580	g0195.c0004.01043, g0195.c0004.01044, g0195.c0004.01045, g0195.c0004.01046, g0195.c0004.01047, g0195.c0004.01048, g0195.c0004.01049, g0195.c0004.01050, g0195.c0004.01051, g0195.c0004.01052, g0195.c0004.01053, g0195.c0004.01054, g0195.c0004.01055, g0195.c0004.01056, g0195.c0004.01057, g0195.c0004.01058, g0195.c0004.01059, g0195.c0004.01060, g0195.c0004.01061, g0195.c0004.01064, g0195.c0004.01065, g0195.c0004.01066, g0195.c0004.01067, g0195.c0004.01068, g0195.c0004.01069, g0195.c0004.01070, g0195.c0004.01071, g0195.c0004.01072, g0195.c0004.01073, g0195.c0004.01074, g0195.c0004.01075, g0195.c0004.01076, g0195.c0004.01077, g0195.c0004.01078, g0195.c0004.01079, g0195.c0004.01080, g0195.c0004.01081, g0195.c0004.01082, g0195.c0004.01083, g0195.c0004.01084, g0195.c0004.01085, g0195.c0004.01086, g0195.c0004.01087, g0195.c0010.01980, g0195.c0010.01981, g0195.c0010.01982, g0195.c0010.01983, g0195.c0010.01984, g0195.c0010.01985, g0195.c0010.01986, g0195.c0010.01987, g0195.c0010.01988, g0195.c0010.01989, g0195.c0010.01990, g0195.c0010.01991, g0195.c0033.03705, g0195.c0033.03706, g0195.c0033.03707, g0195.c0033.03708, g0195.c0033.03709, g0195.c0033.03710, g0195.c0033.03711, g0195.c0033.03712, g0195.c0033.03713, g0195.c0033.03714, g0195.c0033.03715, g0195.c0033.03716, g0195.c0036.03844, g0195.c0036.03845, g0195.c0036.03846, g0195.c0036.03847, g0195.c0036.03848, g0195.c0036.03849, g0195.c0036.03850, g0195.c0036.03851, g0195.c0036.03852, g0195.c0036.03853, g0195.c0036.03854, g0195.c0036.03855, g0195.c0036.03856		g0195.c0016.02574	g0195.c0016.02575			g0195.c0016.02573																g0195.c0001.00327		g0195.c0005.01305, g0195.c0033.03723		g0195.c0001.00508, g0195.c0006.01437, g0195.c0007.01547, g0195.c0023.03077, g0195.c0025.03226				g0195.c0001.00509	g0195.c0001.00511	g0195.c0005.01303, g0195.c0005.01318, g0195.c0009.01875		g0195.c0001.00516	g0195.c0001.00518	g0195.c0001.00511	g0195.c0001.00511	g0195.c0001.00517	g0195.c0001.00514	g0195.c0001.00515		g0195.c0023.03100											g0195.c0032.03640	g0195.c0029.03526	g0195.c0029.03529		g0195.c0023.03114	g0195.c0023.03111	g0195.c0012.02173		g0195.c0032.03642	g0195.c0005.01160	g0195.c0023.03116	g0195.c0023.03107	g0195.c0029.03522	g0195.c0023.03110	g0195.c0019.02781				g0195.c0029.03527			g0195.c0021.02948	g0195.c0027.03365						g0195.c0018.02699				g0195.c0029.03523	g0195.c0023.03101	g0195.c0023.03109			g0195.c0023.03112	g0195.c0005.01161	g0195.c0029.03530	g0195.c0023.03102	g0195.c0054.04265	g0195.c0023.03103	g0195.c0023.03113			g0195.c0029.03520		g0195.c0029.03525			g0195.c0021.02921	g0195.c0021.02922	g0195.c0021.02922	g0195.c0021.02935	g0195.c0001.00295	g0195.c0034.03740	g0195.c0032.03637		g0195.c0034.03739	g0195.c0000.00243	g0195.c0023.03106		g0195.c0034.03741	g0195.c0011.02049	g0195.c0033.03706	g0195.c0000.00127, g0195.c0012.02145, g0195.c0014.02391, g0195.c0020.02872, g0195.c0026.03287	g0195.c0014.02392, g0195.c0020.02871	g0195.c0011.02089	g0195.c0007.01586		g0195.c0007.01579, g0195.c0044.04103	g0195.c0022.02999, g0195.c0022.03013			g0195.c0007.01582	g0195.c0007.01588, g0195.c0021.02943, g0195.c0044.04102	g0195.c0007.01583	g0195.c0007.01584	g0195.c0000.00149, g0195.c0007.01587, g0195.c0013.02277, g0195.c0013.02278, g0195.c0021.02944, g0195.c0027.03339, g0195.c0044.04101			g0195.c0047.04161									g0195.c0007.01643					g0195.c0007.01625	g0195.c0007.01624						g0195.c0002.00554			g0195.c0002.00557										g0195.c0012.02186							g0195.c0006.01470, g0195.c0012.02142	g0195.c0014.02372	g0195.c0012.02141, g0195.c0014.02351, g0195.c0022.03025, g0195.c0040.03972	g0195.c0012.02140, g0195.c0014.02350, g0195.c0022.03026, g0195.c0040.03971				g0195.c0012.02148, g0195.c0023.03067
C19_concoct.bin.47	g0196	no		d__Bacteria;p__Patescibacteria;c__ABY1;o__BM507;f__VMTK01;g__JAHIME01;s__				60											100																				56								1					88																			60																		g0196.c0000.00079		g0196.c0003.00308	g0196.c0031.01168	g0196.c0003.00307	g0196.c0003.00306			g0196.c0003.00306	g0196.c0003.00307													g0196.c0000.00078																																																																																																																																																																																																																												g0196.c0015.00809																																	g0196.c0005.00361																								g0196.c0006.00397			g0196.c0019.00958	g0196.c0007.00464											g0196.c0006.00403					g0196.c0019.00957																		g0196.c0004.00347				g0196.c0021.00992	g0196.c0021.00993																																	g0196.c0037.01245																																																						g0196.c0002.00198, g0196.c0004.00315, g0196.c0006.00410	g0196.c0002.00199, g0196.c0004.00323	g0196.c0004.00324		g0196.c0002.00203, g0196.c0034.01217	g0196.c0002.00203, g0196.c0034.01217																																																																	g0196.c0010.00620																				g0196.c0005.00379						g0196.c0005.00380	g0196.c0005.00378	g0196.c0005.00378		g0196.c0005.00373	g0196.c0005.00370	g0196.c0005.00372		g0196.c0005.00369			g0196.c0005.00379							g0196.c0005.00379						g0196.c0007.00470																																																																																																										g0196.c0031.01164										g0196.c0009.00570	g0196.c0011.00656	g0196.c0011.00649	g0196.c0011.00650	g0196.c0011.00666	g0196.c0011.00668			g0196.c0014.00787	g0196.c0028.01121	g0196.c0011.00663	g0196.c0011.00672	g0196.c0011.00660	g0196.c0011.00669	g0196.c0001.00100	g0196.c0010.00615			g0196.c0011.00654	g0196.c0011.00664		g0196.c0002.00210			g0196.c0007.00456								g0196.c0011.00659	g0196.c0028.01124	g0196.c0011.00671			g0196.c0011.00667	g0196.c0028.01120	g0196.c0011.00647	g0196.c0028.01125	g0196.c0011.00642	g0196.c0028.01127			g0196.c0001.00084	g0196.c0011.00662		g0196.c0011.00657						g0196.c0024.01050			g0196.c0009.00573				g0196.c0011.00673			g0196.c0001.00125												g0196.c0002.00199, g0196.c0004.00323			g0196.c0000.00040, g0196.c0002.00198, g0196.c0004.00315, g0196.c0006.00410																																	g0196.c0021.00994				g0196.c0016.00859
C19_concoct.bin.5	g0197	yes	[NiFe] Group 1b	d__Bacteria;p__Campylobacterota;c__Campylobacteria;o__Campylobacterales;f__Sulfurimonadaceae;g__Sulfuricurvum;s__				80				100	60							100					76		83	100	3		100			86	83	1		74								86	1	1				100	86				100				1					100	100		100			100	80	67						100									g0197.c0000.00136		g0197.c0000.00244, g0197.c0000.00259, g0197.c0003.01060	g0197.c0000.00243, g0197.c0000.00260, g0197.c0003.01061	g0197.c0000.00246, g0197.c0000.00262	g0197.c0000.00242, g0197.c0000.00261	g0197.c0003.01060		g0197.c0000.00242, g0197.c0000.00261		g0197.c0006.01595	g0197.c0006.01594											g0197.c0001.00669	g0197.c0000.00237	g0197.c0000.00238	g0197.c0010.01992					g0197.c0006.01574, g0197.c0010.01992																																																																		g0197.c0013.02220																																																																																																																																																		g0197.c0002.01020					g0197.c0001.00496	g0197.c0001.00502, g0197.c0004.01345, g0197.c0010.02028	g0197.c0000.00291	g0197.c0013.02215	g0197.c0000.00234, g0197.c0004.01249		g0197.c0000.00238, g0197.c0006.01595	g0197.c0000.00237, g0197.c0006.01594	g0197.c0000.00115, g0197.c0002.00962, g0197.c0008.01722	g0197.c0000.00114, g0197.c0000.00333, g0197.c0002.00960			g0197.c0000.00236	g0197.c0000.00235															g0197.c0002.00798, g0197.c0002.00870, g0197.c0002.00877, g0197.c0003.01084, g0197.c0009.01892		g0197.c0002.00879			g0197.c0002.00877	g0197.c0002.00876		g0197.c0002.00874	g0197.c0002.00873	g0197.c0002.00879	g0197.c0001.00563	g0197.c0001.00391	g0197.c0003.01067	g0197.c0012.02185	g0197.c0005.01455	g0197.c0002.00715, g0197.c0011.02106	g0197.c0001.00391		g0197.c0000.00145	g0197.c0012.02187	g0197.c0011.02106		g0197.c0001.00700	g0197.c0001.00685	g0197.c0003.01172	g0197.c0006.01566	g0197.c0002.00714	g0197.c0001.00684, g0197.c0002.00712	g0197.c0002.00713	g0197.c0012.02188	g0197.c0002.00854	g0197.c0006.01559	g0197.c0008.01793	g0197.c0002.00828		g0197.c0000.00040, g0197.c0000.00041										g0197.c0000.00323	g0197.c0000.00323, g0197.c0004.01354				g0197.c0000.00028										g0197.c0002.00860	g0197.c0000.00073, g0197.c0004.01308		g0197.c0009.01917	g0197.c0006.01583	g0197.c0005.01474	g0197.c0000.00087														g0197.c0008.01825				g0197.c0001.00695	g0197.c0001.00696		g0197.c0000.00133	g0197.c0012.02181	g0197.c0004.01307	g0197.c0003.01207	g0197.c0000.00074	g0197.c0000.00140	g0197.c0004.01269	g0197.c0005.01460	g0197.c0000.00078	g0197.c0002.00767	g0197.c0005.01412	g0197.c0001.00605	g0197.c0000.00332, g0197.c0006.01534			g0197.c0005.01445	g0197.c0000.00235, g0197.c0002.00965							g0197.c0000.00208	g0197.c0004.01276	g0197.c0004.01277	g0197.c0002.00947	g0197.c0002.00948, g0197.c0002.00949	g0197.c0000.00150	g0197.c0000.00150, g0197.c0000.00151, g0197.c0002.00948	g0197.c0001.00444	g0197.c0001.00376		g0197.c0001.00380, g0197.c0001.00527, g0197.c0002.00946	g0197.c0013.02213						g0197.c0010.01958	g0197.c0004.01278	g0197.c0003.01198	g0197.c0003.01197	g0197.c0003.01196	g0197.c0002.01026		g0197.c0001.00527, g0197.c0002.00946	g0197.c0001.00564	g0197.c0001.00644, g0197.c0009.01895, g0197.c0009.01896	g0197.c0001.00644, g0197.c0009.01896	g0197.c0001.00627	g0197.c0002.00850	g0197.c0010.02011	g0197.c0003.01114		g0197.c0001.00429	g0197.c0009.01856		g0197.c0000.00006, g0197.c0005.01398, g0197.c0006.01550	g0197.c0006.01551	g0197.c0006.01550	g0197.c0006.01551				g0197.c0002.00915, g0197.c0002.01002, g0197.c0003.01132	g0197.c0002.00916, g0197.c0003.01133						g0197.c0002.00914, g0197.c0003.01128							g0197.c0001.00478	g0197.c0000.00038	g0197.c0000.00039								g0197.c0007.01616	g0197.c0007.01615																													g0197.c0008.01780		g0197.c0008.01781	g0197.c0008.01780	g0197.c0008.01771	g0197.c0000.00352, g0197.c0000.00353	g0197.c0008.01778											g0197.c0001.00395				g0197.c0000.00223															g0197.c0002.00774						g0197.c0000.00023		g0197.c0003.01081, g0197.c0003.01082		g0197.c0003.01079	g0197.c0003.01077	g0197.c0003.01078	g0197.c0003.01080	g0197.c0003.01076											g0197.c0010.02029	g0197.c0010.02030	g0197.c0010.02031	g0197.c0010.02032			g0197.c0010.02035	g0197.c0010.02036	g0197.c0010.02037	g0197.c0010.02038	g0197.c0010.02039	g0197.c0006.01536, g0197.c0010.02040	g0197.c0010.02041	g0197.c0010.02042											g0197.c0001.00586, g0197.c0004.01344							g0197.c0002.00832, g0197.c0007.01616	g0197.c0002.00829, g0197.c0007.01615	g0197.c0002.00831, g0197.c0007.01613	g0197.c0002.00832	g0197.c0002.00829																		g0197.c0007.01615															g0197.c0001.00573, g0197.c0001.00574, g0197.c0001.00576, g0197.c0001.00577, g0197.c0001.00578, g0197.c0001.00579, g0197.c0001.00580, g0197.c0001.00581, g0197.c0001.00582, g0197.c0001.00583, g0197.c0001.00584, g0197.c0001.00585, g0197.c0001.00586, g0197.c0001.00587, g0197.c0001.00588, g0197.c0001.00589, g0197.c0001.00590, g0197.c0001.00591, g0197.c0001.00592, g0197.c0001.00593, g0197.c0001.00594, g0197.c0001.00595, g0197.c0001.00596, g0197.c0001.00599, g0197.c0001.00600, g0197.c0001.00601, g0197.c0001.00602, g0197.c0001.00603, g0197.c0001.00604, g0197.c0001.00605, g0197.c0001.00606													g0197.c0006.01581									g0197.c0006.01572		g0197.c0000.00328, g0197.c0001.00561, g0197.c0002.00738, g0197.c0012.02191	g0197.c0001.00585, g0197.c0002.00885			g0197.c0006.01572			g0197.c0006.01530, g0197.c0007.01701			g0197.c0009.01864	g0197.c0009.01865	g0197.c0007.01701	g0197.c0007.01701	g0197.c0004.01342, g0197.c0009.01860	g0197.c0007.01699, g0197.c0009.01861	g0197.c0007.01698, g0197.c0009.01863		g0197.c0004.01315											g0197.c0004.01292	g0197.c0010.01968	g0197.c0010.01965		g0197.c0010.01977	g0197.c0010.01980			g0197.c0004.01290		g0197.c0010.01975	g0197.c0010.01983	g0197.c0010.01972		g0197.c0009.01915			g0197.c0010.01970				g0197.c0003.01089							g0197.c0002.00824			g0197.c0010.02008	g0197.c0010.01971	g0197.c0004.01316	g0197.c0010.01982			g0197.c0010.01979	g0197.c0007.01605	g0197.c0010.01964	g0197.c0004.01317	g0197.c0004.01287	g0197.c0004.01318				g0197.c0010.01974		g0197.c0010.01969		g0197.c0010.02015	g0197.c0006.01533	g0197.c0006.01532		g0197.c0000.00230		g0197.c0009.01928			g0197.c0009.01929	g0197.c0002.01038	g0197.c0010.01984		g0197.c0009.01927	g0197.c0006.01522	g0197.c0008.01820	g0197.c0000.00099, g0197.c0001.00607, g0197.c0002.00894, g0197.c0003.01055, g0197.c0003.01103, g0197.c0003.01106, g0197.c0011.02120	g0197.c0001.00608, g0197.c0003.01104, g0197.c0011.02122		g0197.c0002.00914		g0197.c0002.00908					g0197.c0002.00916, g0197.c0002.01001, g0197.c0003.01133			g0197.c0001.00675, g0197.c0002.00915, g0197.c0002.01002, g0197.c0003.01132, g0197.c0003.01206												g0197.c0001.00527, g0197.c0002.00946					g0197.c0009.01856	g0197.c0001.00429																										g0197.c0000.00004, g0197.c0004.01358, g0197.c0014.02274	g0197.c0003.01072	g0197.c0000.00006, g0197.c0002.00788, g0197.c0003.01075, g0197.c0004.01356, g0197.c0005.01398	g0197.c0000.00005, g0197.c0002.00787, g0197.c0003.01074, g0197.c0004.01357, g0197.c0005.01397			g0197.c0000.00061	g0197.c0004.01355				g0197.c0002.00865	g0197.c0005.01467	g0197.c0000.00055, g0197.c0005.01467
C19_concoct.bin.55_sub	g0198	yes	FeFe	d__Bacteria;p__Patescibacteria;c__Paceibacteria;o__UBA6257;f__MFKM01;g__MFKM01;s__															100																	1																																			54		60																		g0198.c0006.00665			g0198.c0006.00666																											g0198.c0011.00709																																																																																																																																																																																																																		g0198.c0000.00031																																	g0198.c0001.00271																				g0198.c0011.00708						g0198.c0002.00478	g0198.c0002.00454	g0198.c0001.00329	g0198.c0002.00455, g0198.c0021.00771	g0198.c0000.00153																																g0198.c0003.00566																										g0198.c0001.00328	g0198.c0001.00327															g0198.c0003.00587																																																		g0198.c0000.00002, g0198.c0000.00163, g0198.c0003.00544	g0198.c0000.00165, g0198.c0003.00548			g0198.c0003.00539	g0198.c0003.00539																																																																																																																			g0198.c0011.00709																																																																									g0198.c0019.00763	g0198.c0019.00764																																											g0198.c0000.00192			g0198.c0000.00201	g0198.c0000.00204			g0198.c0002.00496		g0198.c0000.00199	g0198.c0000.00207	g0198.c0000.00196	g0198.c0000.00205	g0198.c0000.00230	g0198.c0007.00688		g0198.c0000.00194	g0198.c0000.00191	g0198.c0000.00200		g0198.c0001.00316			g0198.c0000.00156							g0198.c0002.00485	g0198.c0000.00195	g0198.c0001.00403	g0198.c0000.00206			g0198.c0000.00203	g0198.c0001.00399	g0198.c0000.00189	g0198.c0001.00404	g0198.c0000.00184	g0198.c0001.00405			g0198.c0002.00482	g0198.c0000.00198								g0198.c0001.00281		g0198.c0001.00419	g0198.c0000.00233		g0198.c0001.00418		g0198.c0000.00208			g0198.c0000.00014												g0198.c0000.00165, g0198.c0003.00548			g0198.c0000.00002, g0198.c0000.00163, g0198.c0003.00544, g0198.c0003.00546																																	g0198.c0001.00413				g0198.c0000.00117
C19_concoct.bin.64	g0199	no		d__Bacteria;p__Proteobacteria;c__Alphaproteobacteria;o__Caulobacterales;f__Caulobacteraceae;g__Phenylobacterium;s__						75		100	60	1											94		75	90	4		100			86	67	1		64			100							1	1			75	93			100	100	100		100	1	67				100		100				100	90	67	91		80	1		100								g0199.c0010.01446	g0199.c0066.03462																g0199.c0011.01577	g0199.c0011.01578	g0199.c0011.01579, g0199.c0022.02212, g0199.c0027.02447				g0199.c0036.02856	g0199.c0019.02101	g0199.c0019.02100	g0199.c0006.01153				g0199.c0020.02151			g0199.c0020.02153				g0199.c0003.00644, g0199.c0004.00861, g0199.c0010.01470																																																									g0199.c0009.01427			g0199.c0060.03395	g0199.c0001.00367, g0199.c0011.01510, g0199.c0063.03429, g0199.c0078.03584		g0199.c0063.03428																																																																																																																																														g0199.c0002.00536	g0199.c0001.00334					g0199.c0019.02098, g0199.c0031.02641	g0199.c0019.02097, g0199.c0023.02290, g0199.c0030.02608, g0199.c0031.02640	g0199.c0007.01194, g0199.c0007.01195	g0199.c0003.00729	g0199.c0004.00827, g0199.c0005.01053	g0199.c0019.02099	g0199.c0019.02100	g0199.c0019.02101	g0199.c0007.01252	g0199.c0007.01253	g0199.c0007.01250	g0199.c0007.01251	g0199.c0039.02955	g0199.c0019.02107															g0199.c0000.00235, g0199.c0003.00773, g0199.c0013.01712	g0199.c0002.00536										g0199.c0012.01615	g0199.c0001.00385, g0199.c0062.03416	g0199.c0065.03449	g0199.c0065.03452	g0199.c0008.01287, g0199.c0032.02694	g0199.c0001.00383, g0199.c0005.00945, g0199.c0007.01235, g0199.c0011.01566	g0199.c0062.03416		g0199.c0001.00422, g0199.c0009.01374, g0199.c0016.01868	g0199.c0000.00166, g0199.c0001.00349, g0199.c0001.00423, g0199.c0002.00480, g0199.c0005.00991, g0199.c0005.01044, g0199.c0007.01232, g0199.c0009.01359, g0199.c0009.01392, g0199.c0009.01419, g0199.c0017.01929, g0199.c0025.02391, g0199.c0029.02554, g0199.c0058.03355, g0199.c0058.03356, g0199.c0065.03450			g0199.c0003.00676	g0199.c0000.00055		g0199.c0001.00441	g0199.c0031.02652	g0199.c0001.00445	g0199.c0001.00442	g0199.c0037.02879	g0199.c0031.02648	g0199.c0003.00681	g0199.c0003.00763	g0199.c0024.02345	g0199.c0032.02688	g0199.c0006.01152, g0199.c0022.02209, g0199.c0066.03473	g0199.c0039.02945		g0199.c0001.00434							g0199.c0001.00440	g0199.c0001.00419, g0199.c0001.00440	g0199.c0001.00439			g0199.c0019.02069									g0199.c0017.01941	g0199.c0062.03421	g0199.c0010.01474, g0199.c0017.01955		g0199.c0008.01278	g0199.c0031.02632	g0199.c0011.01519	g0199.c0005.00952																		g0199.c0026.02438	g0199.c0003.00678		g0199.c0002.00603, g0199.c0030.02609	g0199.c0001.00356	g0199.c0001.00448	g0199.c0019.02092			g0199.c0002.00488, g0199.c0023.02268, g0199.c0036.02854	g0199.c0036.02849	g0199.c0019.02067	g0199.c0019.02066	g0199.c0003.00762	g0199.c0005.01001	g0199.c0001.00324, g0199.c0033.02722			g0199.c0003.00764, g0199.c0023.02282	g0199.c0001.00387, g0199.c0010.01443								g0199.c0017.01938	g0199.c0017.01937	g0199.c0039.02960	g0199.c0039.02959	g0199.c0017.01948	g0199.c0017.01948, g0199.c0017.01949	g0199.c0017.01951	g0199.c0016.01908		g0199.c0005.01063, g0199.c0039.02961	g0199.c0005.01062, g0199.c0008.01301, g0199.c0008.01302, g0199.c0008.01304								g0199.c0025.02371	g0199.c0025.02370	g0199.c0025.02369	g0199.c0025.02362		g0199.c0039.02961	g0199.c0017.01947	g0199.c0013.01698, g0199.c0017.01946, g0199.c0025.02368	g0199.c0013.01698, g0199.c0025.02368	g0199.c0017.01940	g0199.c0039.02933	g0199.c0039.02934			g0199.c0025.02366, g0199.c0039.02935	g0199.c0039.02935		g0199.c0009.01411	g0199.c0009.01411, g0199.c0036.02845	g0199.c0009.01411		g0199.c0017.01944			g0199.c0028.02498	g0199.c0028.02497						g0199.c0028.02499						g0199.c0006.01153	g0199.c0007.01254		g0199.c0066.03471	g0199.c0079.03587	g0199.c0019.02071, g0199.c0079.03588	g0199.c0079.03587						g0199.c0006.01092																																																		g0199.c0004.00867, g0199.c0004.00890				g0199.c0009.01421																	g0199.c0005.00966		g0199.c0005.00963, g0199.c0005.00964		g0199.c0022.02248	g0199.c0022.02246	g0199.c0022.02247	g0199.c0022.02249												g0199.c0020.02146	g0199.c0020.02147	g0199.c0020.02148	g0199.c0020.02149	g0199.c0020.02151	g0199.c0020.02153	g0199.c0020.02154	g0199.c0020.02155	g0199.c0020.02156	g0199.c0020.02157	g0199.c0020.02158		g0199.c0020.02162	g0199.c0020.02163											g0199.c0005.01003						g0199.c0008.01309	g0199.c0006.01091, g0199.c0023.02279, g0199.c0024.02344	g0199.c0006.01092, g0199.c0023.02280	g0199.c0006.01094	g0199.c0023.02279, g0199.c0024.02344	g0199.c0023.02280, g0199.c0024.02343																		g0199.c0006.01092	g0199.c0001.00438, g0199.c0033.02725	g0199.c0001.00437, g0199.c0033.02724		g0199.c0001.00438, g0199.c0033.02725										g0199.c0032.02700	g0199.c0035.02807, g0199.c0035.02808, g0199.c0035.02809, g0199.c0035.02810, g0199.c0035.02811, g0199.c0035.02812, g0199.c0035.02813, g0199.c0035.02814, g0199.c0035.02815, g0199.c0035.02816, g0199.c0035.02817, g0199.c0035.02818, g0199.c0035.02823, g0199.c0035.02824, g0199.c0035.02825, g0199.c0035.02826, g0199.c0058.03348, g0199.c0058.03349, g0199.c0058.03350, g0199.c0058.03351, g0199.c0058.03352, g0199.c0058.03353, g0199.c0058.03354		g0199.c0004.00828, g0199.c0021.02204	g0199.c0021.02203	g0199.c0021.02203		g0199.c0066.03469																		g0199.c0023.02289, g0199.c0038.02923								g0199.c0038.02916										g0199.c0013.01674											g0199.c0042.03025	g0199.c0068.03492	g0199.c0068.03495		g0199.c0013.01661	g0199.c0013.01664			g0199.c0042.03027		g0199.c0013.01659	g0199.c0013.01668	g0199.c0068.03488	g0199.c0013.01665	g0199.c0003.00665				g0199.c0068.03493			g0199.c0022.02231											g0199.c0068.03489	g0199.c0005.01042	g0199.c0013.01666			g0199.c0013.01663	g0199.c0032.02681	g0199.c0068.03496	g0199.c0013.01673	g0199.c0042.03034	g0199.c0013.01672	g0199.c0013.01662			g0199.c0013.01658		g0199.c0068.03491		g0199.c0030.02585	g0199.c0030.02584	g0199.c0030.02583	g0199.c0030.02583	g0199.c0011.01555	g0199.c0003.00756	g0199.c0030.02576	g0199.c0042.03022			g0199.c0031.02651	g0199.c0013.01669		g0199.c0030.02577	g0199.c0000.00123	g0199.c0072.03546	g0199.c0000.00134, g0199.c0000.00184, g0199.c0008.01264	g0199.c0000.00185, g0199.c0001.00380, g0199.c0034.02756, g0199.c0038.02921, g0199.c0080.03590		g0199.c0028.02499	g0199.c0028.02500	g0199.c0028.02496	g0199.c0028.02495		g0199.c0024.02309	g0199.c0024.02310	g0199.c0028.02497	g0199.c0024.02311	g0199.c0024.02312	g0199.c0028.02498												g0199.c0039.02961					g0199.c0039.02935							g0199.c0000.00195		g0199.c0000.00197	g0199.c0000.00198		g0199.c0000.00202	g0199.c0000.00203	g0199.c0000.00204	g0199.c0000.00096, g0199.c0000.00205	g0199.c0000.00206	g0199.c0000.00171, g0199.c0001.00417			g0199.c0011.01537							g0199.c0004.00880	g0199.c0027.02484	g0199.c0004.00884, g0199.c0027.02481	g0199.c0004.00883, g0199.c0022.02227, g0199.c0027.02482		g0199.c0009.01414		g0199.c0001.00413, g0199.c0002.00579, g0199.c0004.00932, g0199.c0006.01114, g0199.c0008.01325, g0199.c0009.01348, g0199.c0013.01719, g0199.c0015.01813, g0199.c0023.02272, g0199.c0029.02538, g0199.c0030.02601, g0199.c0045.03094				g0199.c0004.00876		g0199.c0002.00579, g0199.c0004.00876, g0199.c0009.01348, g0199.c0039.02947, g0199.c0040.02966, g0199.c0056.03318, g0199.c0061.03401	g0199.c0009.01414, g0199.c0016.01875, g0199.c0028.02501
C19_maxbin.001	g0202	yes	[NiFe] Group 1d, [NiFe] Group 2c, [NiFe] Group 3d	d__Bacteria;p__Proteobacteria;c__Gammaproteobacteria;o__Methylococcales;f__Methylomonadaceae;g__Methylobacter_A;s__	100						67	100	100		100			13		100					94	89	58	100	4		100			100	92	1		90	100		100				75	100	1	1				100		100			60	100	100	100	1					100	100	100			58	67	90	67	55					100	g0202.c0037.02793						g0202.c0005.00661	g0202.c0001.00128			g0202.c0011.01308, g0202.c0053.03400	g0202.c0011.01308, g0202.c0053.03400															g0202.c0118.04873	g0202.c0048.03221	g0202.c0048.03222		g0202.c0033.02628	g0202.c0037.02792, g0202.c0038.02833	g0202.c0037.02791, g0202.c0038.02834	g0202.c0022.02060, g0202.c0039.02859			g0202.c0022.02062	g0202.c0022.02057	g0202.c0022.02060	g0202.c0001.00205	g0202.c0022.02058																																						g0202.c0022.02054	g0202.c0022.02053	g0202.c0022.02055					g0202.c0021.01991, g0202.c0091.04438						g0202.c0027.02350	g0202.c0064.03757	g0202.c0027.02348, g0202.c0064.03749, g0202.c0064.03760								g0202.c0040.02939, g0202.c0093.04477	g0202.c0040.02936							g0202.c0029.02469			g0202.c0175.05395, g0202.c0218.05632		g0202.c0039.02880, g0202.c0187.05466			g0202.c0000.00119	g0202.c0187.05465																																					g0202.c0169.05350	g0202.c0169.05351	g0202.c0164.05321		g0202.c0039.02881	g0202.c0039.02883	g0202.c0039.02885	g0202.c0039.02884	g0202.c0039.02882																																																																																						g0202.c0010.01198	g0202.c0074.04019				g0202.c0034.02661	g0202.c0013.01393, g0202.c0034.02660	g0202.c0013.01392, g0202.c0034.02659, g0202.c0049.03283, g0202.c0089.04398	g0202.c0000.00029, g0202.c0076.04063	g0202.c0014.01447	g0202.c0014.01449, g0202.c0112.04787	g0202.c0013.01394	g0202.c0037.02791, g0202.c0038.02834	g0202.c0037.02792, g0202.c0038.02833	g0202.c0034.02639	g0202.c0022.02035, g0202.c0034.02637, g0202.c0179.05420	g0202.c0034.02641	g0202.c0034.02640		g0202.c0024.02195		g0202.c0055.03466	g0202.c0055.03470		g0202.c0055.03473	g0202.c0055.03465, g0202.c0055.03471	g0202.c0055.03472	g0202.c0055.03468	g0202.c0055.03470		g0202.c0055.03469	g0202.c0055.03469	g0202.c0055.03469	g0202.c0055.03467	g0202.c0003.00385, g0202.c0008.01025, g0202.c0020.01920, g0202.c0033.02610, g0202.c0055.03464, g0202.c0109.04743, g0202.c0157.05278, g0202.c0180.05428, g0202.c0190.05489, g0202.c0195.05533	g0202.c0010.01198	g0202.c0008.00981		g0202.c0001.00224	g0202.c0008.01025	g0202.c0008.01026	g0202.c0008.00984	g0202.c0008.01027	g0202.c0008.00979	g0202.c0008.00981		g0202.c0094.04496, g0202.c0099.04581	g0202.c0035.02699	g0202.c0035.02702, g0202.c0099.04582	g0202.c0035.02698	g0202.c0048.03213	g0202.c0094.04496			g0202.c0001.00142, g0202.c0035.02700, g0202.c0069.03892			g0202.c0091.04440	g0202.c0007.00896	g0202.c0021.01949	g0202.c0000.00012	g0202.c0020.01928	g0202.c0003.00376	g0202.c0084.04272	g0202.c0000.00046	g0202.c0006.00713	g0202.c0003.00377, g0202.c0070.03906	g0202.c0062.03678	g0202.c0004.00530	g0202.c0002.00261	g0202.c0055.03465, g0202.c0056.03504			g0202.c0055.03459							g0202.c0003.00414, g0202.c0015.01579, g0202.c0088.04369	g0202.c0003.00414, g0202.c0015.01579, g0202.c0088.04369	g0202.c0088.04370			g0202.c0000.00041										g0202.c0013.01389	g0202.c0003.00471, g0202.c0014.01459	g0202.c0006.00709	g0202.c0007.00920	g0202.c0006.00708	g0202.c0004.00538	g0202.c0021.01967	g0202.c0029.02453						g0202.c0029.02452			g0202.c0029.02454	g0202.c0035.02683, g0202.c0035.02687			g0202.c0013.01404		g0202.c0013.01404		g0202.c0000.00020, g0202.c0010.01137	g0202.c0010.01136	g0202.c0010.01139	g0202.c0000.00084	g0202.c0010.01179	g0202.c0048.03223	g0202.c0048.03226	g0202.c0007.00917	g0202.c0000.00066	g0202.c0004.00507	g0202.c0009.01071	g0202.c0017.01721	g0202.c0017.01720	g0202.c0091.04438	g0202.c0023.02122	g0202.c0000.00117, g0202.c0010.01175		g0202.c0017.01718, g0202.c0035.02687	g0202.c0053.03370	g0202.c0037.02795						g0202.c0014.01504	g0202.c0009.01087	g0202.c0009.01086	g0202.c0009.01085	g0202.c0009.01084	g0202.c0009.01083	g0202.c0009.01082	g0202.c0009.01081, g0202.c0009.01082	g0202.c0009.01080	g0202.c0009.01079	g0202.c0009.01078	g0202.c0009.01077, g0202.c0061.03657, g0202.c0146.05191	g0202.c0009.01076	g0202.c0009.01088	g0202.c0009.01089	g0202.c0011.01263	g0202.c0025.02276	g0202.c0009.01044	g0202.c0009.01042	g0202.c0061.03650	g0202.c0061.03651	g0202.c0061.03652	g0202.c0061.03653	g0202.c0061.03654	g0202.c0061.03655	g0202.c0061.03657, g0202.c0146.05191	g0202.c0026.02302, g0202.c0103.04639	g0202.c0103.04640, g0202.c0103.04641	g0202.c0103.04641	g0202.c0103.04642, g0202.c0103.04643	g0202.c0103.04644	g0202.c0103.04645	g0202.c0009.01041		g0202.c0103.04647	g0202.c0103.04646		g0202.c0005.00678, g0202.c0006.00781, g0202.c0012.01345, g0202.c0015.01569, g0202.c0017.01706, g0202.c0017.01707, g0202.c0029.02441, g0202.c0038.02850, g0202.c0235.05694	g0202.c0029.02442, g0202.c0038.02849	g0202.c0029.02441, g0202.c0038.02850	g0202.c0038.02849			g0202.c0066.03814	g0202.c0017.01664, g0202.c0036.02761, g0202.c0052.03361	g0202.c0017.01665, g0202.c0036.02760, g0202.c0052.03359	g0202.c0066.03813	g0202.c0014.01471	g0202.c0075.04040	g0202.c0017.01674, g0202.c0075.04039, g0202.c0075.04040	g0202.c0075.04037, g0202.c0075.04038	g0202.c0017.01677, g0202.c0052.03356, g0202.c0075.04036						g0202.c0039.02859	g0202.c0008.00977, g0202.c0039.02863, g0202.c0045.03131		g0202.c0000.00052	g0202.c0039.02872	g0202.c0039.02873, g0202.c0063.03729	g0202.c0039.02872	g0202.c0054.03448				g0202.c0011.01258																									g0202.c0022.02054	g0202.c0022.02053	g0202.c0022.02055			g0202.c0002.00302		g0202.c0002.00303	g0202.c0002.00302	g0202.c0088.04381	g0202.c0002.00320, g0202.c0002.00321	g0202.c0002.00301	g0202.c0009.01116					g0202.c0006.00736									g0202.c0014.01437													g0202.c0110.04769	g0202.c0110.04763	g0202.c0035.02720	g0202.c0110.04764					g0202.c0000.00087, g0202.c0076.04074	g0202.c0000.00089	g0202.c0000.00089, g0202.c0035.02721	g0202.c0000.00088, g0202.c0035.02720	g0202.c0000.00091, g0202.c0035.02722	g0202.c0000.00093, g0202.c0099.04571	g0202.c0000.00092, g0202.c0035.02723	g0202.c0000.00090	g0202.c0000.00094	g0202.c0076.04074	g0202.c0035.02721	g0202.c0035.02720	g0202.c0035.02722	g0202.c0099.04571	g0202.c0035.02723	g0202.c0099.04572			g0202.c0035.02720					g0202.c0022.02057	g0202.c0001.00205, g0202.c0022.02058							g0202.c0031.02510, g0202.c0031.02511, g0202.c0031.02515		g0202.c0018.01754	g0202.c0018.01755	g0202.c0018.01756	g0202.c0018.01757	g0202.c0018.01758	g0202.c0018.01759					g0202.c0015.01535							g0202.c0004.00515			g0202.c0004.00515	g0202.c0004.00514																			g0202.c0047.03188	g0202.c0047.03187		g0202.c0047.03188				g0202.c0002.00288	g0202.c0002.00287, g0202.c0090.04419	g0202.c0002.00286	g0202.c0002.00285	g0202.c0002.00284	g0202.c0002.00283	g0202.c0005.00702, g0202.c0006.00768	g0202.c0012.01317, g0202.c0012.01318, g0202.c0012.01319, g0202.c0012.01320, g0202.c0012.01321, g0202.c0012.01322, g0202.c0012.01323, g0202.c0012.01324, g0202.c0012.01325, g0202.c0012.01326, g0202.c0012.01327, g0202.c0012.01328, g0202.c0012.01329, g0202.c0012.01330, g0202.c0012.01331, g0202.c0012.01332, g0202.c0012.01333, g0202.c0012.01334, g0202.c0012.01335, g0202.c0012.01336, g0202.c0012.01338, g0202.c0012.01339, g0202.c0012.01340, g0202.c0012.01341, g0202.c0012.01342, g0202.c0012.01343, g0202.c0012.01344, g0202.c0012.01345, g0202.c0012.01346, g0202.c0012.01347, g0202.c0012.01348, g0202.c0012.01349, g0202.c0012.01350, g0202.c0012.01351, g0202.c0012.01352, g0202.c0012.01353, g0202.c0012.01354, g0202.c0019.01819, g0202.c0019.01820, g0202.c0019.01824, g0202.c0019.01825, g0202.c0019.01826, g0202.c0019.01827, g0202.c0019.01828, g0202.c0019.01829, g0202.c0019.01830, g0202.c0019.01831, g0202.c0019.01832, g0202.c0029.02447, g0202.c0029.02448, g0202.c0029.02449, g0202.c0029.02450, g0202.c0029.02452, g0202.c0029.02453, g0202.c0029.02454, g0202.c0029.02455, g0202.c0029.02456, g0202.c0029.02457, g0202.c0029.02461, g0202.c0029.02462, g0202.c0029.02463, g0202.c0069.03871, g0202.c0069.03878, g0202.c0069.03879, g0202.c0069.03880, g0202.c0069.03881, g0202.c0069.03882, g0202.c0069.03883, g0202.c0069.03888, g0202.c0069.03889, g0202.c0069.03890, g0202.c0069.03891, g0202.c0069.03892, g0202.c0069.03893, g0202.c0069.03894, g0202.c0069.03895, g0202.c0069.03896, g0202.c0069.03897, g0202.c0069.03898, g0202.c0069.03899, g0202.c0069.03900, g0202.c0069.03901, g0202.c0087.04325, g0202.c0087.04326, g0202.c0087.04327, g0202.c0087.04331, g0202.c0087.04332, g0202.c0153.05239, g0202.c0153.05240, g0202.c0153.05241, g0202.c0153.05242, g0202.c0153.05243, g0202.c0153.05244, g0202.c0153.05248, g0202.c0153.05249	g0202.c0002.00359, g0202.c0012.01349	g0202.c0026.02325, g0202.c0112.04793	g0202.c0026.02328, g0202.c0112.04796	g0202.c0026.02328, g0202.c0112.04796																				g0202.c0026.02305, g0202.c0038.02826		g0202.c0019.01835, g0202.c0023.02114					g0202.c0078.04108	g0202.c0047.03191							g0202.c0002.00351, g0202.c0053.03381	g0202.c0053.03382	g0202.c0002.00351	g0202.c0080.04172											g0202.c0085.04298	g0202.c0080.04152	g0202.c0080.04149	g0202.c0080.04150	g0202.c0080.04161	g0202.c0080.04164	g0202.c0061.03661			g0202.c0047.03204	g0202.c0080.04159	g0202.c0080.04167	g0202.c0080.04156		g0202.c0033.02620				g0202.c0080.04151			g0202.c0003.00469	g0202.c0001.00149						g0202.c0062.03690				g0202.c0080.04155	g0202.c0080.04171	g0202.c0080.04166			g0202.c0080.04163	g0202.c0047.03203	g0202.c0080.04148	g0202.c0080.04170	g0202.c0085.04304	g0202.c0080.04169	g0202.c0080.04162			g0202.c0080.04158		g0202.c0080.04153	g0202.c0003.00466		g0202.c0025.02250	g0202.c0025.02251		g0202.c0075.04046	g0202.c0000.00042	g0202.c0014.01465	g0202.c0085.04295			g0202.c0020.01927	g0202.c0080.04168		g0202.c0014.01464	g0202.c0068.03857	g0202.c0004.00522	g0202.c0001.00182, g0202.c0010.01158, g0202.c0011.01246, g0202.c0012.01343, g0202.c0031.02504, g0202.c0031.02520, g0202.c0042.03016, g0202.c0053.03410, g0202.c0054.03435, g0202.c0083.04249, g0202.c0086.04321	g0202.c0002.00343, g0202.c0031.02521, g0202.c0053.03411, g0202.c0054.03434, g0202.c0086.04320		g0202.c0017.01677, g0202.c0075.04036		g0202.c0017.01666				g0202.c0017.01673	g0202.c0017.01665, g0202.c0036.02760, g0202.c0052.03359		g0202.c0017.01675	g0202.c0017.01664, g0202.c0017.01715, g0202.c0017.01716, g0202.c0036.02761, g0202.c0052.03361												g0202.c0061.03657, g0202.c0146.05191					g0202.c0103.04646	g0202.c0103.04647														g0202.c0083.04243	g0202.c0101.04614			g0202.c0032.02563	g0202.c0001.00223, g0202.c0032.02575		g0202.c0032.02555	g0202.c0032.02556				g0202.c0001.00151, g0202.c0005.00681, g0202.c0012.01346, g0202.c0015.01568, g0202.c0017.01704	g0202.c0006.00791	g0202.c0005.00678, g0202.c0005.00679, g0202.c0006.00781, g0202.c0012.01345, g0202.c0015.01569, g0202.c0017.01706, g0202.c0017.01707, g0202.c0235.05694	g0202.c0005.00680, g0202.c0006.00782, g0202.c0012.01344, g0202.c0015.01570, g0202.c0017.01705, g0202.c0235.05693				g0202.c0005.00672, g0202.c0007.00886, g0202.c0012.01332, g0202.c0015.01582, g0202.c0017.01695, g0202.c0018.01745				g0202.c0106.04700	g0202.c0065.03789	g0202.c0010.01199, g0202.c0015.01572, g0202.c0017.01695, g0202.c0028.02406, g0202.c0065.03779, g0202.c0065.03789, g0202.c0102.04628, g0202.c0111.04780	g0202.c0017.01701
C19_maxbin.019_sub	g0203	no		d__Bacteria;p__Patescibacteria;c__Paceibacteria;o__UBA6257;f__UBA9933;g__;s__																																1																								100											54																		g0203.c0001.00451																						g0203.c0001.00449																																																																																																																																																																																																																												g0203.c0001.00392																																	g0203.c0001.00404				g0203.c0003.00618																							g0203.c0000.00072	g0203.c0005.00688		g0203.c0001.00420														g0203.c0000.00099							g0203.c0004.00649																																																					g0203.c0005.00694																																																		g0203.c0001.00488, g0203.c0002.00569, g0203.c0010.00756	g0203.c0002.00573, g0203.c0010.00753			g0203.c0002.00563	g0203.c0002.00563																																																																																																																																																																																	g0203.c0005.00692																																												g0203.c0001.00461											g0203.c0000.00213	g0203.c0000.00210		g0203.c0000.00223	g0203.c0000.00229	g0203.c0000.00290		g0203.c0000.00130		g0203.c0000.00221	g0203.c0000.00232	g0203.c0000.00217	g0203.c0000.00230		g0203.c0003.00594			g0203.c0000.00212	g0203.c0000.00222		g0203.c0000.00291			g0203.c0006.00710							g0203.c0000.00116	g0203.c0000.00216	g0203.c0000.00203	g0203.c0000.00231			g0203.c0000.00226	g0203.c0000.00196	g0203.c0000.00209	g0203.c0000.00107	g0203.c0000.00188	g0203.c0000.00106			g0203.c0000.00112			g0203.c0000.00214						g0203.c0000.00085		g0203.c0001.00334			g0203.c0001.00333		g0203.c0000.00233			g0203.c0001.00498												g0203.c0002.00573, g0203.c0010.00753			g0203.c0001.00488, g0203.c0002.00569, g0203.c0002.00572, g0203.c0010.00756
C19_maxbin.029	g0204	yes	[NiFe] Group 3b	d__Bacteria;p__Patescibacteria;c__Paceibacteria;o__Portnoybacterales;f__JAHIHE01;g__JAHIHE01;s__				60												100								60																					1			88																			56																				g0204.c0008.00853	g0204.c0015.01016	g0204.c0008.00852	g0204.c0008.00851			g0204.c0008.00851	g0204.c0008.00852				g0204.c0000.00039																																																																																																																																																																																																																																					g0204.c0000.00190																																	g0204.c0002.00456																								g0204.c0016.01023			g0204.c0000.00048	g0204.c0008.00841	g0204.c0008.00842	g0204.c0008.00860	g0204.c0008.00844									g0204.c0004.00690				g0204.c0000.00049															g0204.c0001.00277			g0204.c0000.00120																																																																																												g0204.c0003.00582, g0204.c0005.00721, g0204.c0006.00761, g0204.c0007.00786	g0204.c0005.00723, g0204.c0006.00762, g0204.c0007.00784			g0204.c0006.00769, g0204.c0007.00789	g0204.c0006.00769, g0204.c0007.00789																																																																										g0204.c0002.00442											g0204.c0004.00616						g0204.c0004.00615	g0204.c0004.00617	g0204.c0004.00617	g0204.c0004.00616	g0204.c0004.00619	g0204.c0004.00621	g0204.c0004.00620		g0204.c0004.00622			g0204.c0004.00616							g0204.c0004.00616																																																																															g0204.c0008.00839	g0204.c0008.00838																															g0204.c0001.00250	g0204.c0003.00555										g0204.c0000.00089	g0204.c0000.00008	g0204.c0000.00005		g0204.c0000.00017	g0204.c0000.00020	g0204.c0009.00878		g0204.c0001.00335		g0204.c0000.00015	g0204.c0000.00023	g0204.c0000.00012	g0204.c0000.00021		g0204.c0002.00412	g0204.c0001.00310	g0204.c0000.00010	g0204.c0000.00007			g0204.c0009.00884											g0204.c0000.00011	g0204.c0001.00251	g0204.c0000.00022			g0204.c0000.00019	g0204.c0001.00247	g0204.c0000.00004	g0204.c0001.00253	g0204.c0011.00923	g0204.c0001.00254			g0204.c0013.00989	g0204.c0000.00014		g0204.c0000.00009						g0204.c0006.00759		g0204.c0006.00751			g0204.c0006.00752		g0204.c0000.00024			g0204.c0014.00995												g0204.c0005.00723, g0204.c0006.00762, g0204.c0007.00784			g0204.c0003.00582, g0204.c0005.00721, g0204.c0006.00761, g0204.c0007.00785, g0204.c0007.00786
C19_metabat.bin.10	g0205	yes	[NiFe] Group 1a, [NiFe] Group 3b	d__Bacteria;p__Desulfobacterota;c__QYQD01;o__QYQD01;f__QYQD01;g__QYQD01;s__QYQD01 sp007280345		62		80			67	67	100							100							75	80	1					57		1		55	78													100							100		1	83	100		67							67	70	67						100				g0205.c0019.01014	g0205.c0019.01013	g0205.c0019.01016	g0205.c0068.02312		g0205.c0068.02309		g0205.c0004.00305, g0205.c0029.01392, g0205.c0069.02330	g0205.c0004.00306, g0205.c0029.01391, g0205.c0069.02329	g0205.c0029.01393	g0205.c0029.01394, g0205.c0140.03201	g0205.c0004.00305, g0205.c0069.02330	g0205.c0004.00306, g0205.c0069.02329	g0205.c0029.01394	g0205.c0029.01393										g0205.c0050.01966	g0205.c0050.01967		g0205.c0006.00394		g0205.c0051.01999	g0205.c0019.01024, g0205.c0087.02640, g0205.c0114.02971	g0205.c0114.02970	g0205.c0114.02969		g0205.c0026.01269	g0205.c0001.00111, g0205.c0019.01024, g0205.c0087.02640, g0205.c0114.02971		g0205.c0026.01268, g0205.c0114.02970																																																g0205.c0019.01014	g0205.c0019.01013	g0205.c0019.01016														g0205.c0013.00768, g0205.c0043.01798																																																																																																																																												g0205.c0026.01286					g0205.c0026.01290	g0205.c0002.00152, g0205.c0026.01286, g0205.c0026.01289								g0205.c0072.02391	g0205.c0000.00046		g0205.c0051.01999		g0205.c0004.00308, g0205.c0064.02235	g0205.c0008.00510					g0205.c0026.01286														g0205.c0005.00324, g0205.c0025.01254, g0205.c0036.01608, g0205.c0068.02322	g0205.c0026.01290	g0205.c0042.01785		g0205.c0009.00535	g0205.c0042.01784	g0205.c0000.00036		g0205.c0042.01787	g0205.c0004.00282, g0205.c0042.01786	g0205.c0042.01785	g0205.c0000.00073	g0205.c0105.02843	g0205.c0069.02331	g0205.c0006.00391	g0205.c0006.00385	g0205.c0036.01601	g0205.c0105.02843			g0205.c0006.00389, g0205.c0036.01601	g0205.c0036.01601			g0205.c0070.02356	g0205.c0022.01128	g0205.c0103.02831	g0205.c0002.00173	g0205.c0002.00171, g0205.c0089.02659	g0205.c0002.00172	g0205.c0005.00338, g0205.c0034.01529	g0205.c0096.02747					g0205.c0012.00707, g0205.c0017.00936				g0205.c0091.02689											g0205.c0088.02648					g0205.c0038.01666					g0205.c0021.01093	g0205.c0027.01309, g0205.c0114.02974	g0205.c0015.00846		g0205.c0015.00847	g0205.c0011.00636																	g0205.c0039.01692					g0205.c0006.00392	g0205.c0045.01857	g0205.c0022.01139	g0205.c0065.02255	g0205.c0012.00705	g0205.c0016.00891	g0205.c0000.00028	g0205.c0008.00493	g0205.c0017.00937				g0205.c0014.00801					g0205.c0054.02064					g0205.c0021.01102	g0205.c0024.01211			g0205.c0018.00993	g0205.c0013.00789	g0205.c0024.01214	g0205.c0024.01213, g0205.c0024.01214	g0205.c0024.01210	g0205.c0024.01209		g0205.c0018.00991, g0205.c0024.01206	g0205.c0004.00271, g0205.c0024.01205	g0205.c0024.01201	g0205.c0024.01207			g0205.c0004.00271	g0205.c0004.00264							g0205.c0018.00991	g0205.c0011.00656, g0205.c0011.00669	g0205.c0011.00667, g0205.c0011.00668	g0205.c0011.00667	g0205.c0011.00665, g0205.c0011.00666	g0205.c0011.00664	g0205.c0011.00663			g0205.c0011.00661	g0205.c0011.00662		g0205.c0143.03219							g0205.c0003.00198, g0205.c0013.00741, g0205.c0140.03199	g0205.c0003.00199	g0205.c0113.02951		g0205.c0025.01243	g0205.c0025.01243, g0205.c0025.01244	g0205.c0025.01245, g0205.c0025.01246	g0205.c0025.01247							g0205.c0044.01816																											g0205.c0000.00033			g0205.c0015.00855																																														g0205.c0016.00887						g0205.c0016.00888		g0205.c0010.00601, g0205.c0010.00602	g0205.c0016.00887	g0205.c0010.00599	g0205.c0010.00597	g0205.c0010.00598	g0205.c0010.00600	g0205.c0010.00596			g0205.c0016.00887							g0205.c0016.00887					g0205.c0026.01269	g0205.c0026.01268						g0205.c0085.02609																																																		g0205.c0008.00518	g0205.c0008.00519	g0205.c0008.00512	g0205.c0008.00513	g0205.c0008.00514	g0205.c0008.00515		g0205.c0009.00529, g0205.c0009.00530, g0205.c0009.00531, g0205.c0009.00532, g0205.c0009.00533, g0205.c0009.00534, g0205.c0009.00535, g0205.c0009.00536, g0205.c0009.00537, g0205.c0009.00538, g0205.c0009.00539, g0205.c0009.00540, g0205.c0009.00541, g0205.c0009.00542, g0205.c0009.00543, g0205.c0009.00544, g0205.c0009.00545, g0205.c0009.00546, g0205.c0009.00547, g0205.c0009.00548, g0205.c0009.00549, g0205.c0009.00550, g0205.c0009.00551, g0205.c0009.00552, g0205.c0009.00553, g0205.c0009.00554, g0205.c0009.00555, g0205.c0009.00556, g0205.c0009.00557, g0205.c0009.00558, g0205.c0009.00559, g0205.c0009.00560, g0205.c0009.00561, g0205.c0009.00562, g0205.c0009.00563, g0205.c0009.00564, g0205.c0009.00565, g0205.c0009.00566, g0205.c0009.00567, g0205.c0009.00568, g0205.c0009.00569, g0205.c0009.00570, g0205.c0096.02746, g0205.c0096.02747, g0205.c0096.02748, g0205.c0096.02749, g0205.c0096.02750, g0205.c0096.02752, g0205.c0096.02753, g0205.c0096.02756, g0205.c0096.02757	g0205.c0020.01068, g0205.c0092.02691, g0205.c0098.02770				g0205.c0064.02240					g0205.c0087.02639, g0205.c0097.02760	g0205.c0087.02638, g0205.c0097.02761		g0205.c0064.02240	g0205.c0064.02235	g0205.c0064.02236	g0205.c0040.01742	g0205.c0040.01743		g0205.c0001.00110		g0205.c0001.00111	g0205.c0001.00110, g0205.c0015.00852						g0205.c0015.00852														g0205.c0055.02080											g0205.c0058.02131	g0205.c0109.02911	g0205.c0109.02908		g0205.c0109.02920	g0205.c0055.02066			g0205.c0058.02129		g0205.c0109.02918	g0205.c0055.02071	g0205.c0109.02915	g0205.c0055.02068	g0205.c0031.01450				g0205.c0109.02910			g0205.c0005.00332							g0205.c0052.02006				g0205.c0109.02914	g0205.c0055.02079	g0205.c0055.02069			g0205.c0109.02921	g0205.c0070.02349	g0205.c0109.02907	g0205.c0055.02078	g0205.c0058.02126	g0205.c0055.02077				g0205.c0109.02917		g0205.c0109.02912		g0205.c0053.02038		g0205.c0000.00067, g0205.c0031.01455, g0205.c0034.01556	g0205.c0031.01455	g0205.c0021.01085			g0205.c0058.02135			g0205.c0002.00174	g0205.c0055.02072		g0205.c0066.02280	g0205.c0080.02539	g0205.c0014.00823	g0205.c0024.01183, g0205.c0097.02769	g0205.c0001.00085					g0205.c0066.02270				g0205.c0003.00199			g0205.c0003.00198, g0205.c0013.00741, g0205.c0047.01883, g0205.c0140.03199												g0205.c0018.00991					g0205.c0011.00662																				g0205.c0060.02173							g0205.c0143.03217	g0205.c0073.02412	g0205.c0119.03020, g0205.c0143.03219	g0205.c0119.03019, g0205.c0143.03218				g0205.c0000.00039						g0205.c0000.00039, g0205.c0120.03030
C19_metabat.bin.11_sub	g0206	yes	[NiFe] Group 3b	d__Bacteria;p__Omnitrophota;c__Koll11;o__GIF10;f__UBA6249;g__UBA6249;s__				70												100								90	1		100					1			56									1				62							100	100						100							70							100				g0206.c0000.00012	g0206.c0032.01603	g0206.c0032.01605			g0206.c0000.00015		g0206.c0005.00463, g0206.c0033.01639	g0206.c0005.00464, g0206.c0033.01640	g0206.c0033.01638	g0206.c0005.00465, g0206.c0033.01637	g0206.c0005.00463		g0206.c0033.01637	g0206.c0033.01638													g0206.c0025.01417																																																										g0206.c0000.00012	g0206.c0032.01603	g0206.c0032.01605																																																																																																																																																																g0206.c0055.02056						g0206.c0048.01931			g0206.c0048.01933									g0206.c0048.01932															g0206.c0005.00417		g0206.c0026.01454		g0206.c0048.01923	g0206.c0026.01452	g0206.c0026.01451		g0206.c0026.01458	g0206.c0001.00130, g0206.c0026.01455	g0206.c0026.01454	g0206.c0032.01586		g0206.c0041.01836	g0206.c0001.00128, g0206.c0058.02097	g0206.c0041.01835		g0206.c0043.01858			g0206.c0041.01837			g0206.c0002.00229	g0206.c0029.01520, g0206.c0041.01822	g0206.c0015.01033, g0206.c0022.01320		g0206.c0008.00680	g0206.c0008.00678, g0206.c0029.01520	g0206.c0008.00679	g0206.c0011.00843, g0206.c0022.01288	g0206.c0003.00304, g0206.c0029.01521	g0206.c0030.01544, g0206.c0031.01564				g0206.c0007.00581, g0206.c0023.01344											g0206.c0033.01642				g0206.c0064.02158										g0206.c0000.00041	g0206.c0019.01197	g0206.c0006.00501	g0206.c0003.00321	g0206.c0006.00502	g0206.c0000.00039	g0206.c0019.01196								g0206.c0046.01897						g0206.c0001.00187							g0206.c0025.01415	g0206.c0035.01691			g0206.c0007.00587, g0206.c0023.01342	g0206.c0007.00579	g0206.c0003.00254	g0206.c0007.00580	g0206.c0007.00586						g0206.c0023.01345		g0206.c0048.01932																																											g0206.c0016.01069	g0206.c0000.00047, g0206.c0030.01538						g0206.c0001.00114, g0206.c0018.01172, g0206.c0019.01185	g0206.c0001.00116, g0206.c0018.01173, g0206.c0019.01186			g0206.c0018.01167, g0206.c0019.01192, g0206.c0050.01959	g0206.c0050.01959		g0206.c0004.00331, g0206.c0010.00775, g0206.c0018.01171, g0206.c0051.01977									g0206.c0007.00582							g0206.c0007.00565																																																				g0206.c0071.02223													g0206.c0005.00382	g0206.c0005.00381									g0206.c0001.00107		g0206.c0001.00108, g0206.c0019.01180	g0206.c0001.00112, g0206.c0019.01183	g0206.c0001.00111						g0206.c0019.01180	g0206.c0001.00112																																						g0206.c0007.00565						g0206.c0007.00565																							g0206.c0003.00299	g0206.c0003.00300	g0206.c0003.00293	g0206.c0003.00295	g0206.c0003.00294	g0206.c0003.00298	g0206.c0007.00609											g0206.c0016.01074	g0206.c0016.01075													g0206.c0019.01202																		g0206.c0013.00975	g0206.c0013.00953										g0206.c0013.00949				g0206.c0013.00960	g0206.c0013.00962	g0206.c0043.01866		g0206.c0013.00952		g0206.c0013.00958	g0206.c0013.00965		g0206.c0013.00963	g0206.c0000.00019																	g0206.c0015.01050		g0206.c0013.00974	g0206.c0013.00964			g0206.c0013.00961	g0206.c0058.02085		g0206.c0013.00973		g0206.c0013.00971			g0206.c0037.01736	g0206.c0013.00957			g0206.c0001.00176					g0206.c0001.00184		g0206.c0037.01740	g0206.c0013.00946			g0206.c0008.00681	g0206.c0013.00966		g0206.c0037.01737	g0206.c0005.00414		g0206.c0007.00570, g0206.c0012.00924, g0206.c0031.01561			g0206.c0010.00775, g0206.c0050.01955, g0206.c0051.01976, g0206.c0051.01977		g0206.c0001.00119, g0206.c0019.01188				g0206.c0019.01191	g0206.c0001.00116, g0206.c0018.01173, g0206.c0019.01186			g0206.c0001.00114, g0206.c0001.00182, g0206.c0018.01172, g0206.c0019.01185, g0206.c0048.01935																																g0206.c0000.00038, g0206.c0004.00332													g0206.c0042.01848	g0206.c0016.01069	g0206.c0016.01070				g0206.c0026.01444						g0206.c0026.01444
C19_metabat.bin.4	g0209	yes	[NiFe] Group 3d	d__Bacteria;p__Proteobacteria;c__Gammaproteobacteria;o__Methylococcales;f__Methylomonadaceae;g__JABFRC01;s__	100						67	100	100		100					100					100	84	75	100	4		100			100	92	1		90	100		100	75			75	100	9	1				100		100			80	100	100		1	67				100		100			60	67	80	67	64			1		100	g0209.c0023.03637						g0209.c0013.02714	g0209.c0012.02583			g0209.c0000.00077	g0209.c0000.00077															g0209.c0018.03227, g0209.c0018.03233	g0209.c0002.00957	g0209.c0002.00956		g0209.c0013.02710	g0209.c0023.03638, g0209.c0025.03745	g0209.c0023.03639, g0209.c0025.03746	g0209.c0000.00313, g0209.c0003.00978			g0209.c0003.00980	g0209.c0003.00976	g0209.c0003.00978	g0209.c0000.00198	g0209.c0003.00977																																						g0209.c0009.02259	g0209.c0009.02260	g0209.c0009.02258	g0209.c0001.00587	g0209.c0001.00587	g0209.c0001.00584	g0209.c0001.00586	g0209.c0005.01511						g0209.c0002.00769	g0209.c0008.02129	g0209.c0000.00213, g0209.c0004.01398, g0209.c0008.02126								g0209.c0002.00798, g0209.c0008.02113	g0209.c0002.00795			g0209.c0019.03330																																																																																																																																																	g0209.c0019.03263				g0209.c0002.00745	g0209.c0002.00746, g0209.c0011.02411	g0209.c0000.00258, g0209.c0002.00747, g0209.c0011.02410, g0209.c0019.03290, g0209.c0032.04083	g0209.c0005.01468, g0209.c0006.01743	g0209.c0004.01337	g0209.c0023.03642, g0209.c0023.03643	g0209.c0011.02412	g0209.c0023.03639, g0209.c0025.03746	g0209.c0023.03638, g0209.c0025.03745	g0209.c0005.01561	g0209.c0003.01213, g0209.c0010.02361	g0209.c0005.01563	g0209.c0005.01562	g0209.c0000.00174	g0209.c0013.02707		g0209.c0004.01404	g0209.c0004.01414		g0209.c0004.01417	g0209.c0004.01403, g0209.c0004.01415	g0209.c0004.01416	g0209.c0004.01408	g0209.c0004.01414		g0209.c0004.01409	g0209.c0004.01409	g0209.c0004.01409	g0209.c0004.01405	g0209.c0002.00845, g0209.c0004.01402, g0209.c0005.01589, g0209.c0005.01647, g0209.c0008.02104, g0209.c0031.04036		g0209.c0002.00842		g0209.c0005.01469	g0209.c0002.00845	g0209.c0002.00846	g0209.c0002.00843	g0209.c0002.00847	g0209.c0025.03777	g0209.c0002.00842		g0209.c0021.03433, g0209.c0022.03599, g0209.c0029.03947	g0209.c0003.01089	g0209.c0003.01086, g0209.c0021.03434, g0209.c0029.03948	g0209.c0003.01090	g0209.c0002.00754	g0209.c0022.03599	g0209.c0000.00257	g0209.c0000.00256	g0209.c0003.01088, g0209.c0012.02571, g0209.c0018.03207, g0209.c0021.03432, g0209.c0032.04089			g0209.c0023.03666	g0209.c0012.02599	g0209.c0022.03567	g0209.c0016.03021	g0209.c0031.04052	g0209.c0016.03018	g0209.c0002.00778	g0209.c0005.01524	g0209.c0020.03412	g0209.c0003.01035, g0209.c0016.03019	g0209.c0020.03357	g0209.c0009.02140	g0209.c0003.00981	g0209.c0000.00286, g0209.c0004.01403			g0209.c0002.00816			g0209.c0000.00331, g0209.c0001.00490				g0209.c0000.00173, g0209.c0013.02696	g0209.c0000.00173, g0209.c0013.02696				g0209.c0005.01520					g0209.c0005.01618					g0209.c0004.01266	g0209.c0002.00695, g0209.c0010.02356	g0209.c0020.03409	g0209.c0016.02969	g0209.c0020.03408	g0209.c0003.01175	g0209.c0007.01841	g0209.c0011.02405						g0209.c0011.02406			g0209.c0004.01376, g0209.c0011.02404	g0209.c0026.03829, g0209.c0026.03831	g0209.c0004.01376	g0209.c0004.01375	g0209.c0001.00362		g0209.c0001.00362		g0209.c0001.00686, g0209.c0005.01465	g0209.c0001.00687	g0209.c0001.00685	g0209.c0000.00238, g0209.c0025.03733	g0209.c0024.03703	g0209.c0002.00955, g0209.c0015.02909	g0209.c0002.00953	g0209.c0016.02972	g0209.c0009.02172	g0209.c0018.03174	g0209.c0001.00404	g0209.c0016.02979	g0209.c0016.02978	g0209.c0005.01511	g0209.c0015.02942	g0209.c0008.02054, g0209.c0024.03699		g0209.c0016.02976, g0209.c0026.03831	g0209.c0027.03894	g0209.c0023.03635						g0209.c0002.00812, g0209.c0003.01019	g0209.c0001.00657	g0209.c0001.00656	g0209.c0001.00655	g0209.c0001.00654	g0209.c0001.00653	g0209.c0001.00652	g0209.c0001.00651, g0209.c0001.00652	g0209.c0001.00650	g0209.c0001.00649	g0209.c0001.00648	g0209.c0001.00647, g0209.c0007.01889, g0209.c0013.02655	g0209.c0001.00646, g0209.c0007.01945, g0209.c0007.01951	g0209.c0001.00658	g0209.c0001.00659	g0209.c0010.02263		g0209.c0007.01945, g0209.c0007.01951	g0209.c0007.01949	g0209.c0007.01895	g0209.c0007.01894	g0209.c0007.01893	g0209.c0007.01892	g0209.c0007.01891	g0209.c0007.01890	g0209.c0007.01889, g0209.c0013.02655	g0209.c0006.01788, g0209.c0007.01941	g0209.c0007.01939, g0209.c0007.01940	g0209.c0007.01939	g0209.c0007.01937, g0209.c0007.01938	g0209.c0007.01936	g0209.c0007.01935	g0209.c0007.01948		g0209.c0007.01933	g0209.c0007.01934		g0209.c0004.01348, g0209.c0007.01929, g0209.c0009.02180, g0209.c0009.02207, g0209.c0013.02650, g0209.c0013.02674, g0209.c0014.02852, g0209.c0015.02916, g0209.c0016.03007, g0209.c0016.03046, g0209.c0025.03770, g0209.c0025.03771, g0209.c0029.03979	g0209.c0004.01347, g0209.c0004.01348, g0209.c0007.01928, g0209.c0009.02179, g0209.c0019.03329	g0209.c0004.01348, g0209.c0007.01929, g0209.c0009.02180	g0209.c0007.01928, g0209.c0009.02179		g0209.c0028.03939	g0209.c0001.00597	g0209.c0001.00420, g0209.c0006.01703, g0209.c0021.03487	g0209.c0001.00421, g0209.c0001.00596, g0209.c0006.01702, g0209.c0021.03486	g0209.c0001.00597	g0209.c0000.00150	g0209.c0005.01503	g0209.c0005.01503, g0209.c0005.01504, g0209.c0006.01693	g0209.c0005.01505, g0209.c0005.01506	g0209.c0005.01507, g0209.c0006.01690, g0209.c0021.03488						g0209.c0000.00313	g0209.c0000.00311, g0209.c0025.03779			g0209.c0000.00308	g0209.c0000.00309, g0209.c0012.02632, g0209.c0014.02778	g0209.c0000.00308	g0209.c0009.02236			g0209.c0017.03102	g0209.c0017.03109																									g0209.c0009.02259	g0209.c0009.02260	g0209.c0009.02258	g0209.c0001.00587		g0209.c0022.03515		g0209.c0022.03516	g0209.c0022.03515	g0209.c0014.02818	g0209.c0022.03528, g0209.c0022.03529	g0209.c0022.03514	g0209.c0014.02786	g0209.c0017.03058	g0209.c0017.03056	g0209.c0017.03055	g0209.c0017.03066	g0209.c0027.03836	g0209.c0017.03049	g0209.c0017.03050	g0209.c0017.03051	g0209.c0017.03052					g0209.c0006.01768													g0209.c0003.01062	g0209.c0003.01056	g0209.c0014.02744	g0209.c0003.01057					g0209.c0005.01651, g0209.c0014.02745	g0209.c0005.01653, g0209.c0014.02743	g0209.c0005.01653, g0209.c0014.02743	g0209.c0005.01652, g0209.c0014.02744	g0209.c0005.01655, g0209.c0014.02742	g0209.c0005.01657, g0209.c0014.02749	g0209.c0005.01656, g0209.c0014.02741	g0209.c0005.01654	g0209.c0005.01658	g0209.c0014.02745	g0209.c0014.02743	g0209.c0014.02744	g0209.c0014.02742	g0209.c0014.02749	g0209.c0014.02741	g0209.c0014.02748			g0209.c0014.02744					g0209.c0003.00976	g0209.c0000.00198, g0209.c0003.00977							g0209.c0004.01427, g0209.c0004.01430, g0209.c0004.01431		g0209.c0000.00048	g0209.c0000.00049	g0209.c0000.00050	g0209.c0000.00051	g0209.c0000.00052	g0209.c0000.00053					g0209.c0010.02285							g0209.c0007.01873, g0209.c0017.03103	g0209.c0017.03102		g0209.c0007.01873	g0209.c0007.01874		g0209.c0017.03103	g0209.c0017.03102																g0209.c0011.02438	g0209.c0011.02439		g0209.c0011.02438				g0209.c0014.02810	g0209.c0001.00459, g0209.c0014.02809	g0209.c0014.02808	g0209.c0014.02807	g0209.c0014.02806	g0209.c0014.02805		g0209.c0001.00457, g0209.c0001.00458, g0209.c0001.00459, g0209.c0001.00460, g0209.c0001.00461, g0209.c0001.00462, g0209.c0001.00463, g0209.c0001.00465, g0209.c0001.00466, g0209.c0001.00470, g0209.c0004.01220, g0209.c0004.01221, g0209.c0004.01222, g0209.c0005.01565, g0209.c0005.01566, g0209.c0005.01567, g0209.c0005.01568, g0209.c0005.01570, g0209.c0005.01571, g0209.c0005.01572, g0209.c0005.01573, g0209.c0005.01574, g0209.c0005.01575, g0209.c0005.01576, g0209.c0005.01577, g0209.c0005.01578, g0209.c0005.01579, g0209.c0005.01580, g0209.c0005.01581, g0209.c0005.01585, g0209.c0005.01589, g0209.c0005.01590, g0209.c0005.01591, g0209.c0005.01592, g0209.c0005.01593, g0209.c0005.01594, g0209.c0011.02400, g0209.c0011.02401, g0209.c0011.02402, g0209.c0011.02403, g0209.c0011.02404, g0209.c0011.02405, g0209.c0011.02406, g0209.c0011.02407, g0209.c0011.02408, g0209.c0011.02409, g0209.c0011.02410, g0209.c0011.02411, g0209.c0011.02412, g0209.c0011.02445, g0209.c0011.02446, g0209.c0011.02447, g0209.c0011.02448, g0209.c0011.02449, g0209.c0011.02450, g0209.c0011.02451, g0209.c0011.02452, g0209.c0011.02455, g0209.c0011.02456, g0209.c0011.02457, g0209.c0011.02458, g0209.c0011.02459, g0209.c0011.02460, g0209.c0011.02461, g0209.c0011.02462, g0209.c0011.02463, g0209.c0011.02464, g0209.c0011.02465, g0209.c0014.02738, g0209.c0014.02739, g0209.c0014.02741, g0209.c0014.02742, g0209.c0021.03426, g0209.c0021.03427, g0209.c0021.03428, g0209.c0021.03429, g0209.c0021.03430, g0209.c0021.03431, g0209.c0021.03432, g0209.c0021.03433, g0209.c0021.03434, g0209.c0021.03435, g0209.c0021.03436, g0209.c0021.03437, g0209.c0021.03438, g0209.c0021.03439, g0209.c0021.03440, g0209.c0021.03441, g0209.c0021.03442, g0209.c0021.03443, g0209.c0021.03444, g0209.c0021.03445, g0209.c0021.03446, g0209.c0021.03447, g0209.c0021.03448, g0209.c0021.03449, g0209.c0021.03450, g0209.c0021.03451, g0209.c0021.03452, g0209.c0021.03453, g0209.c0032.04089, g0209.c0032.04090, g0209.c0032.04094, g0209.c0032.04095, g0209.c0032.04096, g0209.c0032.04097, g0209.c0032.04098, g0209.c0032.04099, g0209.c0032.04100, g0209.c0032.04101	g0209.c0000.00236	g0209.c0026.03825, g0209.c0028.03915	g0209.c0026.03823, g0209.c0028.03918	g0209.c0026.03823, g0209.c0028.03918			g0209.c0004.01380																	g0209.c0004.01293, g0209.c0022.03566		g0209.c0009.02217, g0209.c0010.02299, g0209.c0017.03104						g0209.c0028.03928										g0209.c0012.02522											g0209.c0033.04114	g0209.c0012.02501	g0209.c0012.02498		g0209.c0012.02510	g0209.c0012.02513	g0209.c0015.02885			g0209.c0010.02307	g0209.c0012.02508	g0209.c0012.02517	g0209.c0012.02505	g0209.c0012.02514	g0209.c0006.01780				g0209.c0012.02500		g0209.c0016.02966	g0209.c0010.02354	g0209.c0015.02950						g0209.c0006.01717				g0209.c0012.02504	g0209.c0012.02521	g0209.c0012.02515			g0209.c0012.02512	g0209.c0010.02306	g0209.c0012.02497	g0209.c0012.02520	g0209.c0033.04109	g0209.c0012.02519	g0209.c0012.02511			g0209.c0012.02507		g0209.c0012.02502	g0209.c0010.02351		g0209.c0012.02569	g0209.c0012.02570		g0209.c0005.01501	g0209.c0005.01521	g0209.c0000.00154				g0209.c0004.01387	g0209.c0012.02518		g0209.c0000.00155	g0209.c0001.00633	g0209.c0007.01867	g0209.c0001.00447, g0209.c0003.00990, g0209.c0003.01068, g0209.c0004.01292, g0209.c0004.01353, g0209.c0004.01359, g0209.c0006.01754, g0209.c0007.01923, g0209.c0013.02705, g0209.c0015.02908, g0209.c0018.03192, g0209.c0024.03718, g0209.c0025.03786, g0209.c0029.03960, g0209.c0029.03976, g0209.c0030.04009	g0209.c0003.00985, g0209.c0006.01755, g0209.c0007.01922, g0209.c0025.03785, g0209.c0030.04008		g0209.c0006.01690		g0209.c0006.01700	g0209.c0001.00592, g0209.c0006.01699			g0209.c0006.01694	g0209.c0001.00421, g0209.c0006.01702, g0209.c0021.03486		g0209.c0006.01692	g0209.c0001.00359, g0209.c0001.00420, g0209.c0006.01703, g0209.c0019.03272, g0209.c0019.03273, g0209.c0021.03487												g0209.c0007.01889, g0209.c0013.02655					g0209.c0007.01934	g0209.c0007.01933	g0209.c0011.02481															g0209.c0003.01192			g0209.c0002.00720							g0209.c0004.01448, g0209.c0013.02673, g0209.c0014.02848, g0209.c0015.02948, g0209.c0016.03008, g0209.c0016.03047, g0209.c0025.03768, g0209.c0029.03980	g0209.c0014.02847	g0209.c0009.02207, g0209.c0013.02650, g0209.c0013.02674, g0209.c0014.02852, g0209.c0015.02916, g0209.c0016.03007, g0209.c0016.03046, g0209.c0025.03770, g0209.c0025.03771, g0209.c0029.03979	g0209.c0009.02208, g0209.c0013.02649, g0209.c0013.02675, g0209.c0014.02851, g0209.c0015.02915, g0209.c0016.03006, g0209.c0016.03045, g0209.c0025.03769, g0209.c0029.03978				g0209.c0001.00367, g0209.c0001.00497, g0209.c0001.00557, g0209.c0004.01441, g0209.c0004.01445, g0209.c0005.01479, g0209.c0013.02684, g0209.c0013.02692, g0209.c0013.02697, g0209.c0016.02997				g0209.c0000.00097		g0209.c0001.00491, g0209.c0011.02450, g0209.c0013.02676, g0209.c0017.03131, g0209.c0024.03725
C19_metabat.bin.8	g0210	yes	[NiFe] Group 1a, [NiFe] Group 3b	d__Bacteria;p__Nitrospirota;c__Thermodesulfovibrionia;o__Thermodesulfovibrionales;f__UBA1546;g__UBA1546;s__UBA1546 sp018896985				70					100							100						84	58	90	2					57	58	1			78								1	1				100	86						67	100	1		80		67						54		90							100				g0210.c0207.02346			g0210.c0056.01233		g0210.c0015.00509		g0210.c0006.00258, g0210.c0040.01003	g0210.c0040.01001	g0210.c0040.01004	g0210.c0040.01005, g0210.c0158.02115	g0210.c0006.00258		g0210.c0040.01005, g0210.c0158.02115	g0210.c0040.01004													g0210.c0153.02082			g0210.c0056.01231, g0210.c0104.01727	g0210.c0018.00564				g0210.c0056.01231, g0210.c0104.01727		g0210.c0018.00564																																													g0210.c0087.01572			g0210.c0207.02346																	g0210.c0163.02143, g0210.c0189.02274																																																																																																																																																g0210.c0000.00038	g0210.c0074.01435						g0210.c0069.01380		g0210.c0002.00124	g0210.c0105.01728				g0210.c0020.00612	g0210.c0050.01155				g0210.c0175.02205			g0210.c0134.01934			g0210.c0134.01933			g0210.c0134.01934, g0210.c0134.01936			g0210.c0134.01935	g0210.c0134.01935	g0210.c0029.00808	g0210.c0003.00159, g0210.c0024.00698, g0210.c0029.00809, g0210.c0035.00917, g0210.c0070.01388, g0210.c0141.01988	g0210.c0000.00038	g0210.c0029.00819		g0210.c0134.01938	g0210.c0029.00816	g0210.c0029.00815	g0210.c0029.00818	g0210.c0077.01466	g0210.c0013.00449	g0210.c0029.00819	g0210.c0006.00243	g0210.c0014.00472	g0210.c0025.00728	g0210.c0083.01544, g0210.c0119.01836	g0210.c0003.00142		g0210.c0014.00472			g0210.c0083.01541, g0210.c0096.01651				g0210.c0003.00131	g0210.c0008.00319, g0210.c0026.00760	g0210.c0153.02078	g0210.c0175.02207	g0210.c0009.00339, g0210.c0039.00975	g0210.c0026.00759, g0210.c0039.00976	g0210.c0040.00990, g0210.c0110.01779	g0210.c0069.01379	g0210.c0012.00418	g0210.c0001.00054			g0210.c0051.01173, g0210.c0111.01783				g0210.c0004.00184											g0210.c0003.00143										g0210.c0013.00439	g0210.c0021.00630, g0210.c0198.02314	g0210.c0127.01886	g0210.c0092.01611	g0210.c0127.01887		g0210.c0028.00791														g0210.c0076.01460							g0210.c0153.02083	g0210.c0079.01497	g0210.c0200.02321	g0210.c0050.01156	g0210.c0008.00317	g0210.c0163.02145	g0210.c0024.00700, g0210.c0045.01087	g0210.c0002.00119			g0210.c0087.01572		g0210.c0000.00024		g0210.c0001.00053		g0210.c0175.02205						g0210.c0030.00834															g0210.c0128.01891																						g0210.c0000.00036, g0210.c0000.00042, g0210.c0039.00984							g0210.c0002.00088, g0210.c0018.00585, g0210.c0047.01120, g0210.c0170.02183	g0210.c0002.00087, g0210.c0007.00293, g0210.c0047.01121	g0210.c0002.00086		g0210.c0008.00307	g0210.c0008.00307	g0210.c0178.02219	g0210.c0178.02220																																	g0210.c0012.00430				g0210.c0012.00427, g0210.c0023.00683																							g0210.c0011.00390								g0210.c0183.02247															g0210.c0020.00622						g0210.c0020.00623	g0210.c0024.00701	g0210.c0024.00701, g0210.c0024.00704	g0210.c0020.00622	g0210.c0024.00706	g0210.c0024.00709	g0210.c0024.00707	g0210.c0024.00705	g0210.c0024.00710			g0210.c0020.00622							g0210.c0020.00622	g0210.c0010.00363	g0210.c0010.00362	g0210.c0010.00361	g0210.c0010.00360			g0210.c0122.01853	g0210.c0010.00359	g0210.c0010.00358	g0210.c0010.00357	g0210.c0010.00356	g0210.c0010.00355, g0210.c0129.01904	g0210.c0010.00354	g0210.c0010.00353				g0210.c0081.01514																																												g0210.c0081.01513		g0210.c0081.01518	g0210.c0081.01516	g0210.c0081.01515		g0210.c0106.01738	g0210.c0100.01687, g0210.c0100.01688, g0210.c0100.01689, g0210.c0100.01691, g0210.c0100.01692, g0210.c0100.01693	g0210.c0039.00972				g0210.c0020.00615								g0210.c0020.00615		g0210.c0020.00613	g0210.c0003.00154	g0210.c0003.00155					g0210.c0012.00430	g0210.c0036.00935, g0210.c0041.01019																			g0210.c0005.00209											g0210.c0142.01994	g0210.c0005.00234	g0210.c0005.00237		g0210.c0005.00225	g0210.c0005.00221	g0210.c0011.00407		g0210.c0142.01990	g0210.c0114.01800	g0210.c0005.00227	g0210.c0005.00217	g0210.c0005.00230	g0210.c0005.00220	g0210.c0144.02011				g0210.c0005.00235			g0210.c0011.00395							g0210.c0012.00436				g0210.c0005.00231	g0210.c0005.00210	g0210.c0005.00218			g0210.c0005.00223	g0210.c0114.01801	g0210.c0005.00238	g0210.c0005.00211	g0210.c0124.01861	g0210.c0005.00212				g0210.c0005.00228		g0210.c0005.00233				g0210.c0071.01398		g0210.c0017.00560	g0210.c0168.02177	g0210.c0066.01345			g0210.c0066.01346	g0210.c0175.02209	g0210.c0005.00216		g0210.c0066.01343	g0210.c0162.02138	g0210.c0101.01700	g0210.c0037.00947, g0210.c0094.01637			g0210.c0002.00085, g0210.c0178.02220		g0210.c0002.00086					g0210.c0002.00087, g0210.c0047.01121			g0210.c0002.00088, g0210.c0018.00585, g0210.c0027.00764, g0210.c0047.01120, g0210.c0170.02183																																					g0210.c0064.01322							g0210.c0000.00034, g0210.c0000.00041, g0210.c0039.00982, g0210.c0082.01527	g0210.c0039.00981	g0210.c0000.00036, g0210.c0000.00042, g0210.c0039.00984	g0210.c0000.00043, g0210.c0039.00983										g0210.c0000.00032
C20_concoct.bin.126	g0241	no		d__Bacteria;p__Proteobacteria;c__Gammaproteobacteria;o__Burkholderiales;f__Methylophilaceae;g__Methylotenera;s__							67	100	80												65		67	80	4		100			100	92	1		90	89			75		100			9	1				100	100				100		100	100	1					100	100				54	100	90	67						100								g0241.c0016.01834	g0241.c0035.02502																			g0241.c0001.00454, g0241.c0002.00623	g0241.c0002.00622		g0241.c0009.01362	g0241.c0013.01655	g0241.c0013.01656	g0241.c0006.01043			g0241.c0006.01041	g0241.c0006.01045	g0241.c0006.01043, g0241.c0018.01948		g0241.c0006.01044, g0241.c0009.01402																																																			g0241.c0017.01870	g0241.c0002.00628	g0241.c0007.01230, g0241.c0022.02094, g0241.c0031.02444								g0241.c0006.01058, g0241.c0008.01252																																																																																																																																																									g0241.c0034.02494	g0241.c0034.02493	g0241.c0023.02145, g0241.c0034.02491	g0241.c0029.02389	g0241.c0048.02649	g0241.c0004.00884		g0241.c0013.01656	g0241.c0013.01655		g0241.c0012.01592																			g0241.c0002.00481, g0241.c0016.01808, g0241.c0028.02338		g0241.c0016.01799		g0241.c0016.01809	g0241.c0016.01803	g0241.c0016.01802	g0241.c0016.01800	g0241.c0016.01805	g0241.c0016.01798	g0241.c0016.01799	g0241.c0002.00490	g0241.c0000.00085, g0241.c0000.00137	g0241.c0000.00099	g0241.c0000.00102, g0241.c0000.00138	g0241.c0000.00097	g0241.c0005.01007	g0241.c0000.00085			g0241.c0000.00100				g0241.c0002.00569		g0241.c0023.02143	g0241.c0009.01410, g0241.c0023.02142	g0241.c0010.01452	g0241.c0010.01451	g0241.c0037.02546	g0241.c0009.01353	g0241.c0010.01450	g0241.c0004.00816	g0241.c0008.01291	g0241.c0008.01290	g0241.c0023.02178			g0241.c0002.00528			g0241.c0010.01455				g0241.c0012.01588	g0241.c0002.00669, g0241.c0012.01588, g0241.c0015.01748				g0241.c0037.02541										g0241.c0000.00080	g0241.c0004.00892, g0241.c0008.01319	g0241.c0047.02646	g0241.c0007.01163	g0241.c0047.02647	g0241.c0017.01879	g0241.c0001.00334	g0241.c0000.00040, g0241.c0000.00041			g0241.c0000.00041	g0241.c0000.00040	g0241.c0000.00039								g0241.c0018.01914		g0241.c0018.01914		g0241.c0000.00149	g0241.c0000.00150, g0241.c0008.01244	g0241.c0001.00358	g0241.c0002.00662, g0241.c0016.01819	g0241.c0001.00280	g0241.c0010.01453	g0241.c0002.00625	g0241.c0001.00281	g0241.c0007.01195	g0241.c0037.02537	g0241.c0016.01847	g0241.c0029.02375	g0241.c0017.01894, g0241.c0029.02376	g0241.c0007.01191	g0241.c0018.01921	g0241.c0029.02368, g0241.c0032.02462		g0241.c0000.00054, g0241.c0029.02378	g0241.c0038.02557	g0241.c0019.01953						g0241.c0018.01937	g0241.c0036.02527	g0241.c0036.02526	g0241.c0036.02525	g0241.c0036.02524	g0241.c0036.02523	g0241.c0036.02522	g0241.c0036.02521	g0241.c0036.02520	g0241.c0036.02519	g0241.c0036.02518	g0241.c0013.01679, g0241.c0036.02517, g0241.c0040.02590	g0241.c0036.02516	g0241.c0036.02528	g0241.c0036.02529	g0241.c0023.02154		g0241.c0013.01674	g0241.c0013.01676	g0241.c0040.02584	g0241.c0040.02585	g0241.c0040.02586	g0241.c0040.02587	g0241.c0040.02588	g0241.c0040.02589	g0241.c0013.01679, g0241.c0040.02590	g0241.c0040.02591	g0241.c0040.02592, g0241.c0040.02593	g0241.c0040.02593	g0241.c0040.02594, g0241.c0040.02595	g0241.c0040.02596	g0241.c0040.02597	g0241.c0013.01677	g0241.c0013.01678	g0241.c0005.00942	g0241.c0005.00941		g0241.c0004.00923, g0241.c0005.00936, g0241.c0005.00946, g0241.c0006.01110, g0241.c0006.01128, g0241.c0008.01301	g0241.c0005.00935, g0241.c0005.00936, g0241.c0005.00947, g0241.c0021.02056	g0241.c0005.00936, g0241.c0005.00946	g0241.c0005.00947			g0241.c0000.00179, g0241.c0013.01646	g0241.c0004.00880, g0241.c0004.00897, g0241.c0021.02063	g0241.c0001.00326, g0241.c0004.00879, g0241.c0021.02064		g0241.c0017.01877	g0241.c0019.01983	g0241.c0019.01982, g0241.c0019.01983	g0241.c0019.01980, g0241.c0019.01981	g0241.c0019.01976, g0241.c0021.02061									g0241.c0014.01697		g0241.c0000.00169						g0241.c0024.02199	g0241.c0008.01293, g0241.c0011.01523, g0241.c0020.02013											g0241.c0000.00263							g0241.c0000.00218, g0241.c0001.00382	g0241.c0000.00215, g0241.c0001.00385			g0241.c0000.00218, g0241.c0001.00382	g0241.c0000.00217, g0241.c0001.00383														g0241.c0026.02283	g0241.c0026.02281	g0241.c0026.02280	g0241.c0026.02284	g0241.c0026.02274	g0241.c0026.02275	g0241.c0026.02276	g0241.c0026.02277	g0241.c0026.02278					g0241.c0003.00751																					g0241.c0028.02335	g0241.c0028.02332	g0241.c0028.02332	g0241.c0028.02334	g0241.c0028.02330	g0241.c0028.02328	g0241.c0028.02329	g0241.c0028.02331	g0241.c0028.02327											g0241.c0009.01407	g0241.c0009.01406	g0241.c0009.01405	g0241.c0009.01404	g0241.c0006.01045, g0241.c0009.01403	g0241.c0006.01044, g0241.c0009.01402	g0241.c0009.01401	g0241.c0009.01400	g0241.c0009.01399	g0241.c0009.01398	g0241.c0009.01397	g0241.c0003.00727, g0241.c0009.01396	g0241.c0009.01395	g0241.c0009.01394											g0241.c0001.00467							g0241.c0008.01283, g0241.c0008.01292, g0241.c0011.01524, g0241.c0020.02012, g0241.c0024.02199	g0241.c0008.01293, g0241.c0011.01523, g0241.c0020.02013	g0241.c0008.01295, g0241.c0011.01521, g0241.c0024.02198	g0241.c0008.01283	g0241.c0008.01282																		g0241.c0008.01293, g0241.c0011.01523, g0241.c0020.02013								g0241.c0012.01554	g0241.c0012.01555	g0241.c0012.01556	g0241.c0012.01557	g0241.c0012.01559	g0241.c0012.01560	g0241.c0010.01445	g0241.c0000.00029, g0241.c0000.00030, g0241.c0000.00031, g0241.c0000.00032, g0241.c0000.00033, g0241.c0000.00034, g0241.c0000.00036, g0241.c0000.00037, g0241.c0000.00038, g0241.c0000.00039, g0241.c0000.00040, g0241.c0000.00041, g0241.c0000.00042, g0241.c0000.00043, g0241.c0000.00045, g0241.c0000.00046, g0241.c0000.00048, g0241.c0000.00049, g0241.c0000.00052, g0241.c0000.00053, g0241.c0000.00054, g0241.c0000.00055, g0241.c0000.00226, g0241.c0000.00227, g0241.c0000.00228, g0241.c0000.00229, g0241.c0000.00230, g0241.c0000.00231, g0241.c0000.00232, g0241.c0000.00233, g0241.c0000.00234, g0241.c0000.00235, g0241.c0000.00236, g0241.c0000.00237, g0241.c0000.00238, g0241.c0000.00239, g0241.c0000.00240, g0241.c0000.00241, g0241.c0000.00242, g0241.c0000.00243, g0241.c0000.00244, g0241.c0000.00245, g0241.c0000.00246, g0241.c0000.00247, g0241.c0000.00248, g0241.c0000.00249, g0241.c0000.00250, g0241.c0012.01559, g0241.c0012.01560, g0241.c0012.01561, g0241.c0012.01562, g0241.c0012.01563, g0241.c0012.01564, g0241.c0012.01565, g0241.c0012.01568, g0241.c0012.01569, g0241.c0012.01572, g0241.c0012.01573, g0241.c0012.01574, g0241.c0012.01575, g0241.c0014.01681, g0241.c0014.01682, g0241.c0014.01683, g0241.c0014.01684, g0241.c0014.01685, g0241.c0014.01686, g0241.c0014.01687, g0241.c0014.01688, g0241.c0014.01689, g0241.c0014.01690, g0241.c0014.01691, g0241.c0014.01692, g0241.c0014.01693, g0241.c0014.01694, g0241.c0014.01695, g0241.c0014.01696, g0241.c0014.01697, g0241.c0014.01698, g0241.c0014.01699, g0241.c0017.01855, g0241.c0017.01856, g0241.c0017.01857, g0241.c0017.01858, g0241.c0017.01859, g0241.c0017.01860, g0241.c0017.01861, g0241.c0017.01862, g0241.c0017.01863, g0241.c0017.01864, g0241.c0017.01865, g0241.c0017.01866, g0241.c0017.01867, g0241.c0017.01868, g0241.c0017.01869, g0241.c0017.01870, g0241.c0017.01871, g0241.c0017.01872, g0241.c0017.01873, g0241.c0017.01874, g0241.c0017.01876, g0241.c0017.01877, g0241.c0017.01878, g0241.c0017.01879, g0241.c0017.01880, g0241.c0017.01881, g0241.c0017.01882, g0241.c0017.01883, g0241.c0017.01884, g0241.c0017.01885, g0241.c0020.02006, g0241.c0020.02007, g0241.c0020.02008, g0241.c0020.02009, g0241.c0020.02010, g0241.c0020.02011, g0241.c0020.02012, g0241.c0020.02013, g0241.c0020.02014, g0241.c0020.02015, g0241.c0020.02016, g0241.c0020.02017, g0241.c0020.02018, g0241.c0020.02019, g0241.c0020.02020, g0241.c0020.02021, g0241.c0020.02022, g0241.c0020.02023, g0241.c0020.02024, g0241.c0020.02025, g0241.c0020.02026, g0241.c0020.02027, g0241.c0020.02028, g0241.c0020.02029, g0241.c0020.02030, g0241.c0020.02031, g0241.c0020.02032, g0241.c0020.02033, g0241.c0020.02034, g0241.c0020.02035, g0241.c0020.02036, g0241.c0020.02037, g0241.c0020.02038, g0241.c0020.02039		g0241.c0014.01694	g0241.c0014.01693																			g0241.c0020.02040		g0241.c0002.00511, g0241.c0006.01054		g0241.c0001.00436				g0241.c0032.02455									g0241.c0001.00274, g0241.c0006.01139	g0241.c0001.00273, g0241.c0006.01139	g0241.c0006.01139												g0241.c0039.02573	g0241.c0003.00809	g0241.c0003.00812	g0241.c0003.00811	g0241.c0003.00800	g0241.c0003.00797				g0241.c0029.02383	g0241.c0003.00802	g0241.c0003.00793	g0241.c0003.00805	g0241.c0003.00796	g0241.c0006.01099				g0241.c0003.00810		g0241.c0007.01160	g0241.c0008.01317	g0241.c0003.00780										g0241.c0003.00806	g0241.c0003.00787, g0241.c0006.01134	g0241.c0003.00795			g0241.c0003.00798	g0241.c0029.02384	g0241.c0003.00813	g0241.c0003.00788	g0241.c0039.02579		g0241.c0003.00799			g0241.c0003.00803		g0241.c0003.00808		g0241.c0001.00462	g0241.c0001.00463	g0241.c0001.00464		g0241.c0010.01442	g0241.c0037.02543	g0241.c0018.01940			g0241.c0018.01941	g0241.c0009.01409	g0241.c0003.00792		g0241.c0018.01939	g0241.c0028.02350	g0241.c0025.02256	g0241.c0000.00256, g0241.c0001.00416, g0241.c0001.00422, g0241.c0002.00514, g0241.c0003.00679, g0241.c0005.01018, g0241.c0011.01540, g0241.c0012.01595, g0241.c0015.01770, g0241.c0017.01902, g0241.c0020.02009, g0241.c0025.02239, g0241.c0026.02262	g0241.c0001.00423, g0241.c0011.01542, g0241.c0012.01596, g0241.c0015.01776, g0241.c0020.02008, g0241.c0026.02259									g0241.c0004.00879, g0241.c0021.02064			g0241.c0002.00540, g0241.c0004.00880, g0241.c0004.00897, g0241.c0004.00911, g0241.c0021.02063			g0241.c0008.01335									g0241.c0013.01679, g0241.c0040.02590					g0241.c0005.00941	g0241.c0005.00942																			g0241.c0008.01278							g0241.c0001.00340, g0241.c0006.01049, g0241.c0006.01129, g0241.c0008.01302	g0241.c0006.01107	g0241.c0004.00923, g0241.c0006.01110, g0241.c0006.01128, g0241.c0008.01301	g0241.c0004.00924, g0241.c0006.01109, g0241.c0006.01127, g0241.c0008.01300				g0241.c0000.00181, g0241.c0000.00246, g0241.c0003.00778, g0241.c0005.00995, g0241.c0006.01125, g0241.c0008.01255, g0241.c0008.01304, g0241.c0009.01380, g0241.c0034.02487				g0241.c0016.01811		g0241.c0000.00181, g0241.c0005.00959, g0241.c0008.01255, g0241.c0016.01823, g0241.c0044.02627
C20_concoct.bin.13	g0242	yes	[NiFe] Group 1b	d__Bacteria;p__Campylobacterota;c__Campylobacteria;o__Campylobacterales;f__Sulfurimonadaceae;g__Sulfuricurvum;s__				80				100	60							100					76		83	100	3		100			86	83	1		74								86	1	1				100	86				100				1					100	100		100			100	80	67						100									g0242.c0000.00134		g0242.c0000.00242, g0242.c0000.00257, g0242.c0013.02287	g0242.c0000.00241, g0242.c0000.00258, g0242.c0013.02286	g0242.c0000.00244, g0242.c0000.00260	g0242.c0000.00240, g0242.c0000.00259	g0242.c0013.02287		g0242.c0000.00240, g0242.c0000.00259		g0242.c0009.02051	g0242.c0009.02050											g0242.c0001.00804	g0242.c0000.00235	g0242.c0000.00236	g0242.c0006.01662					g0242.c0006.01662, g0242.c0009.02030																																																																		g0242.c0011.02170																																																																																																																																																		g0242.c0010.02087					g0242.c0001.00636	g0242.c0001.00642, g0242.c0002.01006, g0242.c0006.01698	g0242.c0000.00291	g0242.c0011.02165	g0242.c0000.00232, g0242.c0002.00845		g0242.c0000.00236, g0242.c0009.02051	g0242.c0000.00235, g0242.c0009.02050	g0242.c0000.00118, g0242.c0000.00369, g0242.c0005.01586	g0242.c0000.00117, g0242.c0000.00333, g0242.c0005.01584			g0242.c0000.00234	g0242.c0000.00233															g0242.c0003.01247, g0242.c0006.01733, g0242.c0013.02263											g0242.c0001.00696	g0242.c0001.00514	g0242.c0013.02280	g0242.c0003.01132	g0242.c0004.01406	g0242.c0008.01966, g0242.c0012.02202	g0242.c0001.00514		g0242.c0000.00143	g0242.c0003.01130	g0242.c0012.02202		g0242.c0001.00835	g0242.c0001.00820	g0242.c0007.01818	g0242.c0009.02022	g0242.c0008.01967	g0242.c0001.00819, g0242.c0008.01969	g0242.c0008.01968	g0242.c0003.01129	g0242.c0005.01483	g0242.c0009.02015	g0242.c0000.00447	g0242.c0006.01763		g0242.c0000.00042, g0242.c0000.00043										g0242.c0000.00323	g0242.c0000.00323				g0242.c0000.00028										g0242.c0005.01489	g0242.c0000.00075, g0242.c0002.00907		g0242.c0003.01273	g0242.c0009.02039	g0242.c0004.01425	g0242.c0000.00089														g0242.c0000.00474				g0242.c0001.00830	g0242.c0001.00831		g0242.c0000.00131	g0242.c0003.01136	g0242.c0002.00906	g0242.c0007.01783	g0242.c0000.00076	g0242.c0000.00138	g0242.c0002.00866	g0242.c0004.01411	g0242.c0000.00080	g0242.c0008.01917	g0242.c0004.01362	g0242.c0001.00739	g0242.c0000.00332, g0242.c0009.01990			g0242.c0004.01396	g0242.c0000.00233, g0242.c0005.01589							g0242.c0000.00205	g0242.c0002.00873	g0242.c0002.00874	g0242.c0005.01571	g0242.c0005.01572, g0242.c0005.01573	g0242.c0000.00148	g0242.c0000.00148, g0242.c0000.00149, g0242.c0005.01572	g0242.c0001.00572	g0242.c0001.00499		g0242.c0001.00503, g0242.c0001.00665, g0242.c0005.01570	g0242.c0011.02163						g0242.c0006.01628	g0242.c0002.00875	g0242.c0007.01792	g0242.c0007.01793	g0242.c0007.01794	g0242.c0010.02081		g0242.c0001.00665, g0242.c0005.01570	g0242.c0001.00697	g0242.c0001.00779, g0242.c0003.01250, g0242.c0003.01251	g0242.c0001.00779, g0242.c0003.01251	g0242.c0001.00762	g0242.c0005.01479	g0242.c0006.01681	g0242.c0007.01873		g0242.c0001.00558	g0242.c0003.01213		g0242.c0000.00006, g0242.c0004.01348, g0242.c0009.02006	g0242.c0009.02007	g0242.c0009.02006	g0242.c0009.02007				g0242.c0005.01538, g0242.c0007.01858, g0242.c0010.02110	g0242.c0005.01539, g0242.c0007.01857						g0242.c0005.01537, g0242.c0007.01862							g0242.c0001.00618	g0242.c0000.00040	g0242.c0000.00041								g0242.c0002.01041	g0242.c0002.01040																													g0242.c0000.00431		g0242.c0000.00432	g0242.c0000.00431	g0242.c0000.00422	g0242.c0000.00356, g0242.c0000.00357	g0242.c0000.00429											g0242.c0001.00518				g0242.c0000.00220															g0242.c0008.01910						g0242.c0000.00023		g0242.c0013.02265, g0242.c0013.02266		g0242.c0013.02268	g0242.c0013.02270	g0242.c0013.02269	g0242.c0013.02267	g0242.c0013.02271											g0242.c0006.01699	g0242.c0006.01700	g0242.c0006.01701	g0242.c0006.01702			g0242.c0006.01705	g0242.c0006.01706	g0242.c0006.01707	g0242.c0006.01708	g0242.c0006.01709	g0242.c0006.01710, g0242.c0009.01992	g0242.c0006.01711	g0242.c0006.01712											g0242.c0001.00719, g0242.c0002.01005							g0242.c0002.01041, g0242.c0006.01767	g0242.c0002.01040, g0242.c0006.01764	g0242.c0002.01038, g0242.c0006.01766	g0242.c0006.01767	g0242.c0006.01764																		g0242.c0002.01040															g0242.c0001.00706, g0242.c0001.00707, g0242.c0001.00709, g0242.c0001.00710, g0242.c0001.00711, g0242.c0001.00712, g0242.c0001.00713, g0242.c0001.00714, g0242.c0001.00715, g0242.c0001.00716, g0242.c0001.00717, g0242.c0001.00718, g0242.c0001.00719, g0242.c0001.00720, g0242.c0001.00721, g0242.c0001.00722, g0242.c0001.00723, g0242.c0001.00724, g0242.c0001.00725, g0242.c0001.00726, g0242.c0001.00727, g0242.c0001.00728, g0242.c0001.00729, g0242.c0001.00730, g0242.c0001.00733, g0242.c0001.00734, g0242.c0001.00735, g0242.c0001.00736, g0242.c0001.00737, g0242.c0001.00738, g0242.c0001.00739, g0242.c0001.00740													g0242.c0009.02037									g0242.c0009.02028		g0242.c0000.00328, g0242.c0001.00694, g0242.c0003.01126, g0242.c0008.01943	g0242.c0001.00718, g0242.c0005.01505			g0242.c0009.02028			g0242.c0009.01986, g0242.c0014.02305			g0242.c0003.01221	g0242.c0003.01222	g0242.c0014.02305	g0242.c0014.02305	g0242.c0002.01003, g0242.c0003.01217	g0242.c0003.01218, g0242.c0014.02307	g0242.c0003.01220, g0242.c0014.02308		g0242.c0002.00914											g0242.c0002.00891	g0242.c0006.01638	g0242.c0006.01635		g0242.c0006.01647	g0242.c0006.01650			g0242.c0002.00889		g0242.c0006.01645	g0242.c0006.01653	g0242.c0006.01642		g0242.c0003.01270			g0242.c0006.01640				g0242.c0013.02258							g0242.c0006.01759			g0242.c0006.01678	g0242.c0006.01641	g0242.c0002.00915	g0242.c0006.01652			g0242.c0006.01649	g0242.c0002.01030	g0242.c0006.01634	g0242.c0002.00916	g0242.c0002.00886	g0242.c0002.00917				g0242.c0006.01644		g0242.c0006.01639		g0242.c0006.01685	g0242.c0009.01989	g0242.c0009.01988		g0242.c0000.00228		g0242.c0003.01284			g0242.c0003.01285	g0242.c0010.02069	g0242.c0006.01654		g0242.c0003.01283	g0242.c0009.01978	g0242.c0000.00469	g0242.c0000.00101, g0242.c0001.00741, g0242.c0005.01515, g0242.c0012.02186, g0242.c0013.02241, g0242.c0013.02244, g0242.c0013.02293	g0242.c0001.00742, g0242.c0012.02184, g0242.c0013.02243		g0242.c0005.01537		g0242.c0005.01531					g0242.c0005.01539, g0242.c0007.01857, g0242.c0010.02111			g0242.c0001.00810, g0242.c0005.01538, g0242.c0007.01784, g0242.c0007.01858, g0242.c0010.02110												g0242.c0001.00665, g0242.c0005.01570					g0242.c0003.01213	g0242.c0001.00558																										g0242.c0000.00004, g0242.c0008.01902	g0242.c0013.02275	g0242.c0000.00006, g0242.c0004.01348, g0242.c0013.02272	g0242.c0000.00005, g0242.c0004.01347, g0242.c0013.02273			g0242.c0000.00063					g0242.c0005.01494	g0242.c0004.01418	g0242.c0000.00057
C20_concoct.bin.137	g0244	yes	[NiFe] Group 1g, [NiFe] Group 3b, [NiFe] Group 3c	d__Bacteria;p__Acidobacteriota;c__Acidobacteriae;o__Bryobacterales;f__Bryobacteraceae;g__JACQZT01;s__						75		100	80							100					82		67	60	2		100			86	75	2		62										1	2	1			100				100	100		100	1	67	80		67	100					52		70	67					67	100				g0244.c0505.06605					g0244.c0085.02273		g0244.c0123.02980, g0244.c0139.03253, g0244.c0439.06205	g0244.c0139.03253, g0244.c0439.06204		g0244.c0123.02981	g0244.c0439.06205	g0244.c0439.06204									g0244.c0129.03079	g0244.c0129.03078	g0244.c0046.01455, g0244.c0129.03080, g0244.c0196.04035				g0244.c0216.04263	g0244.c0074.02055	g0244.c0074.02054		g0244.c0175.03775, g0244.c0333.05411			g0244.c0051.01551, g0244.c0167.03662, g0244.c0255.04691	g0244.c0010.00459, g0244.c0017.00694		g0244.c0167.03663, g0244.c0175.03775, g0244.c0255.04692																																						g0244.c0004.00256, g0244.c0143.03318, g0244.c0162.03605, g0244.c0318.05269, g0244.c0416.06049, g0244.c0480.06455							g0244.c0045.01430, g0244.c0080.02169, g0244.c0222.04334, g0244.c0438.06198, g0244.c0449.06263			g0244.c0505.06605																g0244.c0033.01162, g0244.c0053.01600, g0244.c0377.05755, g0244.c0598.07002	g0244.c0026.00987, g0244.c0078.02126, g0244.c0078.02130, g0244.c0141.03282, g0244.c0152.03454, g0244.c0342.05479, g0244.c0504.06598, g0244.c0581.06932																																																																																																																																																	g0244.c0415.06041				g0244.c0212.04220	g0244.c0121.02943, g0244.c0280.04942	g0244.c0020.00795, g0244.c0121.02942, g0244.c0280.04940	g0244.c0301.05135	g0244.c0042.01373	g0244.c0308.05187, g0244.c0331.05396, g0244.c0426.06108		g0244.c0074.02054	g0244.c0074.02055	g0244.c0020.00777, g0244.c0090.02378	g0244.c0020.00776, g0244.c0105.02644, g0244.c0198.04058, g0244.c0198.04061	g0244.c0020.00778			g0244.c0308.05188, g0244.c0331.05396															g0244.c0017.00702, g0244.c0080.02191, g0244.c0372.05719		g0244.c0035.01214			g0244.c0035.01218	g0244.c0035.01217	g0244.c0035.01213	g0244.c0035.01221	g0244.c0029.01072, g0244.c0035.01215	g0244.c0035.01214	g0244.c0133.03152	g0244.c0070.01976	g0244.c0153.03461	g0244.c0336.05434	g0244.c0103.02604, g0244.c0291.05046, g0244.c0319.05281	g0244.c0503.06590	g0244.c0070.01976			g0244.c0010.00443, g0244.c0035.01229, g0244.c0111.02780, g0244.c0121.02949, g0244.c0163.03614, g0244.c0252.04665, g0244.c0329.05370, g0244.c0332.05403, g0244.c0493.06537				g0244.c0447.06249	g0244.c0007.00361, g0244.c0078.02128, g0244.c0254.04681, g0244.c0400.05944	g0244.c0151.03441	g0244.c0265.04790	g0244.c0066.01879	g0244.c0590.06966					g0244.c0046.01445	g0244.c0046.01444					g0244.c0140.03267	g0244.c0140.03267	g0244.c0001.00106, g0244.c0016.00680, g0244.c0020.00769, g0244.c0021.00822, g0244.c0025.00966, g0244.c0025.00968, g0244.c0060.01763, g0244.c0062.01799, g0244.c0161.03589, g0244.c0168.03676, g0244.c0213.04232, g0244.c0299.05118, g0244.c0339.05459, g0244.c0339.05460, g0244.c0490.06518, g0244.c0512.06638, g0244.c0514.06648, g0244.c0527.06697, g0244.c0581.06931, g0244.c0594.06988		g0244.c0320.05292		g0244.c0005.00262, g0244.c0530.06712	g0244.c0005.00262, g0244.c0530.06712			g0244.c0229.04407	g0244.c0275.04885					g0244.c0095.02466, g0244.c0284.04981					g0244.c0145.03342	g0244.c0022.00842, g0244.c0049.01515	g0244.c0313.05232	g0244.c0157.03523	g0244.c0313.05233	g0244.c0061.01781	g0244.c0525.06687		g0244.c0504.06596				g0244.c0394.05907		g0244.c0174.03760		g0244.c0525.06686				g0244.c0039.01294		g0244.c0039.01294		g0244.c0406.05987	g0244.c0001.00091, g0244.c0500.06572	g0244.c0029.01060	g0244.c0216.04262, g0244.c0431.06147	g0244.c0002.00116, g0244.c0108.02700, g0244.c0168.03674, g0244.c0594.06987		g0244.c0389.05868	g0244.c0033.01172	g0244.c0008.00389, g0244.c0342.05475, g0244.c0400.05943	g0244.c0141.03281	g0244.c0096.02492	g0244.c0033.01173	g0244.c0033.01174	g0244.c0045.01430, g0244.c0222.04334		g0244.c0351.05539		g0244.c0206.04162, g0244.c0212.04214, g0244.c0267.04805, g0244.c0534.06729, g0244.c0549.06790		g0244.c0308.05188	g0244.c0033.01178, g0244.c0321.05302					g0244.c0070.01969	g0244.c0025.00939	g0244.c0025.00957	g0244.c0025.00956	g0244.c0114.02840	g0244.c0114.02839	g0244.c0025.00937	g0244.c0025.00937, g0244.c0025.00938	g0244.c0025.00940	g0244.c0025.00943								g0244.c0025.00960	g0244.c0025.00959	g0244.c0025.00955	g0244.c0025.00954	g0244.c0025.00952		g0244.c0025.00950				g0244.c0008.00403, g0244.c0114.02828, g0244.c0114.02837		g0244.c0114.02835	g0244.c0114.02834	g0244.c0114.02833	g0244.c0025.00945		g0244.c0114.02830	g0244.c0114.02832		g0244.c0008.00400, g0244.c0078.02150, g0244.c0106.02660	g0244.c0008.00399	g0244.c0008.00400	g0244.c0008.00399				g0244.c0133.03145, g0244.c0337.05441	g0244.c0133.03144, g0244.c0337.05443							g0244.c0014.00595						g0244.c0068.01929				g0244.c0013.00586																g0244.c0061.01775										g0244.c0090.02367					g0244.c0004.00256, g0244.c0143.03318, g0244.c0162.03605, g0244.c0318.05269, g0244.c0416.06049, g0244.c0480.06455																										g0244.c0015.00620		g0244.c0024.00915		g0244.c0377.05757, g0244.c0429.06130	g0244.c0194.04006, g0244.c0286.04995																g0244.c0017.00688																			g0244.c0167.03659	g0244.c0100.02553, g0244.c0154.03470	g0244.c0022.00849, g0244.c0167.03660	g0244.c0022.00850, g0244.c0167.03661	g0244.c0167.03662, g0244.c0255.04691	g0244.c0167.03663, g0244.c0255.04692, g0244.c0277.04907	g0244.c0167.03664	g0244.c0022.00857, g0244.c0167.03665	g0244.c0022.00851, g0244.c0184.03893	g0244.c0022.00852, g0244.c0167.03666	g0244.c0022.00853, g0244.c0167.03667	g0244.c0022.00854, g0244.c0167.03668	g0244.c0018.00730, g0244.c0022.00855, g0244.c0167.03669	g0244.c0022.00856								g0244.c0010.00452, g0244.c0193.04001			g0244.c0010.00453, g0244.c0193.04002, g0244.c0223.04348							g0244.c0455.06302	g0244.c0455.06303	g0244.c0193.04000, g0244.c0455.06301	g0244.c0455.06302	g0244.c0455.06303																			g0244.c0532.06719	g0244.c0532.06718		g0244.c0532.06719										g0244.c0010.00478	g0244.c0008.00389, g0244.c0008.00390, g0244.c0008.00391, g0244.c0008.00392, g0244.c0008.00393, g0244.c0008.00394, g0244.c0008.00395, g0244.c0008.00396, g0244.c0008.00397, g0244.c0008.00398, g0244.c0008.00399, g0244.c0008.00400, g0244.c0008.00401, g0244.c0021.00805, g0244.c0021.00806, g0244.c0021.00807, g0244.c0021.00808, g0244.c0021.00809, g0244.c0021.00810, g0244.c0021.00811, g0244.c0021.00812, g0244.c0021.00813, g0244.c0021.00814, g0244.c0021.00815, g0244.c0021.00816, g0244.c0021.00817, g0244.c0021.00818, g0244.c0021.00819, g0244.c0021.00821, g0244.c0021.00822, g0244.c0021.00823, g0244.c0021.00824, g0244.c0021.00825, g0244.c0021.00826, g0244.c0021.00827, g0244.c0021.00830, g0244.c0021.00831, g0244.c0021.00832, g0244.c0071.01978, g0244.c0071.01979, g0244.c0071.01980, g0244.c0071.01981, g0244.c0071.01982, g0244.c0071.01983, g0244.c0071.01984, g0244.c0071.01985, g0244.c0071.01986, g0244.c0071.01987, g0244.c0071.01988, g0244.c0071.01989, g0244.c0071.01990, g0244.c0071.01991, g0244.c0071.01992, g0244.c0071.01993, g0244.c0071.01994, g0244.c0071.02000, g0244.c0071.02001, g0244.c0071.02004, g0244.c0071.02005, g0244.c0071.02006, g0244.c0103.02600, g0244.c0103.02601, g0244.c0103.02602, g0244.c0103.02603, g0244.c0103.02604, g0244.c0103.02605, g0244.c0103.02607, g0244.c0103.02608, g0244.c0103.02609, g0244.c0103.02610, g0244.c0104.02618, g0244.c0104.02619, g0244.c0104.02620, g0244.c0104.02621, g0244.c0104.02622, g0244.c0104.02623, g0244.c0104.02624, g0244.c0104.02625, g0244.c0104.02626, g0244.c0104.02627, g0244.c0104.02628, g0244.c0104.02629, g0244.c0104.02630, g0244.c0104.02631, g0244.c0211.04206, g0244.c0211.04207, g0244.c0211.04208, g0244.c0211.04209, g0244.c0211.04211, g0244.c0211.04212, g0244.c0525.06686, g0244.c0525.06687, g0244.c0525.06688	g0244.c0279.04939					g0244.c0221.04319		g0244.c0221.04320	g0244.c0221.04320	g0244.c0107.02693	g0244.c0107.02692			g0244.c0090.02378	g0244.c0090.02379	g0244.c0090.02372	g0244.c0090.02371		g0244.c0010.00458		g0244.c0010.00459, g0244.c0017.00694	g0244.c0010.00458, g0244.c0017.00693, g0244.c0034.01194, g0244.c0175.03775, g0244.c0333.05411		g0244.c0092.02404				g0244.c0034.01194														g0244.c0089.02363											g0244.c0554.06821	g0244.c0089.02329	g0244.c0089.02326		g0244.c0089.02342	g0244.c0089.02345	g0244.c0157.03530			g0244.c0097.02507	g0244.c0089.02340	g0244.c0089.02349	g0244.c0089.02337	g0244.c0089.02346	g0244.c0378.05766				g0244.c0089.02328			g0244.c0230.04415							g0244.c0065.01867					g0244.c0089.02362	g0244.c0089.02347			g0244.c0089.02344	g0244.c0097.02506	g0244.c0089.02325	g0244.c0089.02361	g0244.c0291.05049	g0244.c0089.02360				g0244.c0089.02339		g0244.c0089.02330	g0244.c0070.01962			g0244.c0191.03974		g0244.c0055.01653		g0244.c0106.02663			g0244.c0106.02662	g0244.c0033.01168			g0244.c0106.02664	g0244.c0302.05144	g0244.c0361.05621	g0244.c0001.00097, g0244.c0007.00344, g0244.c0040.01334, g0244.c0041.01346, g0244.c0042.01362, g0244.c0052.01585, g0244.c0061.01771, g0244.c0093.02420, g0244.c0095.02458, g0244.c0117.02891, g0244.c0124.02995, g0244.c0261.04755, g0244.c0473.06417, g0244.c0483.06476	g0244.c0007.00345, g0244.c0024.00903, g0244.c0041.01347, g0244.c0065.01862, g0244.c0107.02684				g0244.c0133.03143				g0244.c0133.03135	g0244.c0133.03144, g0244.c0337.05443			g0244.c0133.03145, g0244.c0337.05441			g0244.c0235.04466, g0244.c0439.06200														g0244.c0114.02832															g0244.c0012.00552, g0244.c0023.00876, g0244.c0214.04251			g0244.c0324.05330	g0244.c0324.05329	g0244.c0079.02160	g0244.c0017.00708, g0244.c0518.06667	g0244.c0518.06665	g0244.c0224.04353, g0244.c0518.06666				g0244.c0002.00110, g0244.c0106.02661, g0244.c0433.06160, g0244.c0486.06493	g0244.c0001.00101, g0244.c0035.01208, g0244.c0039.01314, g0244.c0078.02147, g0244.c0395.05910, g0244.c0579.06925	g0244.c0078.02150, g0244.c0106.02660	g0244.c0078.02149, g0244.c0106.02658, g0244.c0106.02659				g0244.c0140.03260						g0244.c0149.03404
C20_concoct.bin.73	g0246	yes	[NiFe] Group 1a	d__Bacteria;p__Zixibacteria;c__MSB-5A5;o__MSB-5A5;f__RBG-16-43-9;g__RBG-16-43-9;s__				90				100	80							100								70								1			67									1	1			100	79								1				67			100			56		90	67						100							g0246.c0000.00072				g0246.c0004.00391, g0246.c0018.01161, g0246.c0025.01447, g0246.c0062.02343, g0246.c0084.02638	g0246.c0004.00390, g0246.c0018.01162, g0246.c0025.01448, g0246.c0062.02346, g0246.c0084.02639	g0246.c0004.00392	g0246.c0004.00393, g0246.c0018.01164, g0246.c0025.01449, g0246.c0084.02640	g0246.c0018.01161, g0246.c0025.01447, g0246.c0062.02343, g0246.c0084.02638	g0246.c0062.02346, g0246.c0084.02639	g0246.c0004.00393, g0246.c0018.01164, g0246.c0025.01449, g0246.c0084.02640	g0246.c0004.00392		g0246.c0019.01219											g0246.c0101.02769	g0246.c0019.01219, g0246.c0025.01440	g0246.c0019.01225, g0246.c0025.01441		g0246.c0058.02262			g0246.c0029.01616, g0246.c0029.01618, g0246.c0029.01620	g0246.c0005.00467		g0246.c0058.02262																																													g0246.c0101.02770																				g0246.c0045.02020																																																																																																																																																	g0246.c0059.02291							g0246.c0079.02575		g0246.c0009.00706, g0246.c0079.02580		g0246.c0019.01225, g0246.c0025.01441	g0246.c0019.01219, g0246.c0025.01440	g0246.c0005.00458	g0246.c0000.00018, g0246.c0005.00457, g0246.c0025.01458		g0246.c0005.00460		g0246.c0009.00706															g0246.c0050.02128				g0246.c0004.00387					g0246.c0002.00238, g0246.c0038.01859		g0246.c0092.02702		g0246.c0010.00757	g0246.c0010.00762	g0246.c0007.00580, g0246.c0010.00755				g0246.c0004.00353, g0246.c0007.00567	g0246.c0010.00758, g0246.c0032.01698, g0246.c0048.02092, g0246.c0062.02335				g0246.c0002.00189	g0246.c0008.00679		g0246.c0008.00683	g0246.c0008.00681	g0246.c0008.00682	g0246.c0010.00811	g0246.c0002.00205									g0246.c0038.01863											g0246.c0027.01539			g0246.c0007.00580		g0246.c0011.00829						g0246.c0002.00209, g0246.c0013.00962	g0246.c0066.02414	g0246.c0068.02437		g0246.c0018.01192	g0246.c0004.00348														g0246.c0028.01586							g0246.c0054.02197	g0246.c0018.01176		g0246.c0001.00139, g0246.c0011.00832		g0246.c0003.00332	g0246.c0006.00488, g0246.c0073.02514						g0246.c0016.01076				g0246.c0077.02563				g0246.c0053.02186		g0246.c0001.00132														g0246.c0075.02536								g0246.c0070.02456	g0246.c0070.02457				g0246.c0070.02459, g0246.c0070.02460	g0246.c0070.02460	g0246.c0070.02461, g0246.c0070.02462	g0246.c0070.02464	g0246.c0070.02466				g0246.c0070.02467		g0246.c0009.00719	g0246.c0009.00728						g0246.c0012.00910	g0246.c0012.00893	g0246.c0024.01421		g0246.c0024.01405	g0246.c0024.01404, g0246.c0024.01405	g0246.c0024.01403																																																																					g0246.c0052.02179				g0246.c0008.00678, g0246.c0066.02409											g0246.c0012.00900						g0246.c0012.00899		g0246.c0012.00901		g0246.c0012.00903	g0246.c0012.00908	g0246.c0012.00906	g0246.c0012.00902	g0246.c0087.02658			g0246.c0012.00900							g0246.c0012.00900	g0246.c0025.01466, g0246.c0051.02152	g0246.c0025.01467, g0246.c0051.02151	g0246.c0051.02150	g0246.c0051.02149				g0246.c0051.02148	g0246.c0051.02147	g0246.c0051.02146	g0246.c0051.02145	g0246.c0004.00405, g0246.c0051.02144	g0246.c0051.02143	g0246.c0004.00399, g0246.c0051.02142								g0246.c0005.00473		g0246.c0079.02583																																													g0246.c0000.00041, g0246.c0000.00042, g0246.c0000.00043, g0246.c0000.00044, g0246.c0000.00046, g0246.c0000.00048, g0246.c0000.00049, g0246.c0000.00050, g0246.c0000.00051, g0246.c0000.00052, g0246.c0000.00053, g0246.c0000.00054, g0246.c0000.00055, g0246.c0000.00056, g0246.c0000.00057, g0246.c0000.00058, g0246.c0000.00059, g0246.c0000.00060, g0246.c0000.00061																			g0246.c0005.00468		g0246.c0005.00467	g0246.c0005.00468, g0246.c0055.02214, g0246.c0058.02262						g0246.c0055.02214				g0246.c0022.01320										g0246.c0039.01904											g0246.c0085.02647	g0246.c0039.01875	g0246.c0039.01872	g0246.c0039.01873	g0246.c0039.01886	g0246.c0039.01889	g0246.c0011.00843		g0246.c0085.02649		g0246.c0039.01882	g0246.c0039.01893	g0246.c0039.01879	g0246.c0039.01890	g0246.c0018.01184				g0246.c0039.01874			g0246.c0005.00450										g0246.c0029.01598	g0246.c0039.01878	g0246.c0039.01903	g0246.c0039.01891			g0246.c0039.01888	g0246.c0029.01604	g0246.c0039.01871	g0246.c0039.01902	g0246.c0086.02653	g0246.c0039.01901				g0246.c0039.01881		g0246.c0039.01876	g0246.c0012.00921			g0246.c0054.02200		g0246.c0028.01559		g0246.c0105.02791	g0246.c0085.02644		g0246.c0105.02790	g0246.c0008.00684	g0246.c0039.01894		g0246.c0072.02497	g0246.c0098.02751	g0246.c0060.02310	g0246.c0002.00221, g0246.c0029.01614	g0246.c0000.00053									g0246.c0012.00893			g0246.c0003.00262, g0246.c0008.00650, g0246.c0012.00892, g0246.c0012.00910			g0246.c0013.00973						g0246.c0070.02456																																				g0246.c0009.00722, g0246.c0014.01021, g0246.c0016.01082	g0246.c0009.00719	g0246.c0009.00720		g0246.c0061.02326								g0246.c0046.02045, g0246.c0111.02811
C20_concoct.bin.96	g0248	yes	[NiFe] Group 4j	d__Bacteria;p__Latescibacterota;c__Latescibacteria;o__Latescibacterales;f__Latescibacteraceae;g__;s__		62		70				100	80						100								58	90	1		100			71		1			78									1	1			100	57						100	100	1										56	67	60	67						100				g0248.c0007.00502, g0248.c0088.03077	g0248.c0062.02461	g0248.c0007.00500	g0248.c0062.02459		g0248.c0168.04414		g0248.c0006.00484, g0248.c0026.01337, g0248.c0134.03902	g0248.c0006.00485, g0248.c0026.01336, g0248.c0134.03902		g0248.c0006.00486	g0248.c0006.00484, g0248.c0026.01337	g0248.c0006.00485, g0248.c0026.01336	g0248.c0006.00486			g0248.c0171.04455											g0248.c0000.00070	g0248.c0006.00489, g0248.c0171.04455	g0248.c0006.00492, g0248.c0171.04456	g0248.c0062.02451				g0248.c0002.00211, g0248.c0007.00533, g0248.c0062.02453	g0248.c0062.02451		g0248.c0002.00212, g0248.c0007.00531, g0248.c0062.02452																																													g0248.c0000.00093			g0248.c0007.00502, g0248.c0088.03077	g0248.c0062.02461	g0248.c0007.00500														g0248.c0125.03771	g0248.c0079.02864																																																																																																																																																	g0248.c0110.03501						g0248.c0099.03280	g0248.c0092.03147		g0248.c0236.05159		g0248.c0006.00492, g0248.c0171.04456	g0248.c0006.00489, g0248.c0171.04455																					g0248.c0007.00507, g0248.c0053.02230, g0248.c0062.02464, g0248.c0139.03988, g0248.c0149.04135				g0248.c0040.01786					g0248.c0065.02540, g0248.c0082.02946, g0248.c0111.03517		g0248.c0108.03460		g0248.c0026.01361	g0248.c0026.01356	g0248.c0026.01362		g0248.c0010.00677		g0248.c0046.02000	g0248.c0012.00784, g0248.c0017.00971, g0248.c0018.01011, g0248.c0023.01253, g0248.c0026.01360, g0248.c0172.04462, g0248.c0251.05259				g0248.c0026.01352	g0248.c0002.00209, g0248.c0186.04640	g0248.c0186.04639, g0248.c0238.05176	g0248.c0186.04634	g0248.c0186.04638	g0248.c0186.04635	g0248.c0030.01456, g0248.c0198.04770	g0248.c0065.02532	g0248.c0001.00140				g0248.c0064.02511, g0248.c0108.03459				g0248.c0039.01748		g0248.c0013.00804, g0248.c0029.01427, g0248.c0037.01700, g0248.c0039.01760, g0248.c0203.04824, g0248.c0214.04947				g0248.c0005.00426	g0248.c0005.00426				g0248.c0103.03355					g0248.c0034.01570					g0248.c0076.02817	g0248.c0057.02324, g0248.c0101.03311		g0248.c0168.04420		g0248.c0130.03844									g0248.c0073.02744										g0248.c0242.05211	g0248.c0153.04199		g0248.c0193.04710, g0248.c0242.05208	g0248.c0207.04860		g0248.c0086.03038	g0248.c0017.00965, g0248.c0108.03458, g0248.c0183.04613	g0248.c0064.02504		g0248.c0064.02507	g0248.c0183.04616		g0248.c0000.00093		g0248.c0031.01505				g0248.c0000.00087				g0248.c0061.02441		g0248.c0018.01052																																					g0248.c0040.01766, g0248.c0047.02013							g0248.c0053.02232, g0248.c0084.03002	g0248.c0053.02231, g0248.c0084.03001	g0248.c0064.02502		g0248.c0030.01464, g0248.c0036.01660, g0248.c0084.02996	g0248.c0030.01464, g0248.c0030.01465, g0248.c0084.02996	g0248.c0030.01466	g0248.c0030.01468, g0248.c0084.02993							g0248.c0051.02143																				g0248.c0006.00455																																									g0248.c0114.03562				g0248.c0001.00146									g0248.c0013.00821	g0248.c0013.00820	g0248.c0099.03272, g0248.c0158.04276	g0248.c0013.00813					g0248.c0099.03273, g0248.c0158.04275	g0248.c0073.02729	g0248.c0073.02729, g0248.c0099.03271	g0248.c0099.03272	g0248.c0073.02733, g0248.c0099.03270	g0248.c0021.01149, g0248.c0099.03277	g0248.c0073.02734, g0248.c0099.03269	g0248.c0073.02730	g0248.c0021.01150	g0248.c0099.03273		g0248.c0099.03272, g0248.c0158.04276	g0248.c0099.03270	g0248.c0099.03277	g0248.c0099.03269	g0248.c0099.03276	g0248.c0013.00821	g0248.c0013.00820	g0248.c0099.03272, g0248.c0158.04276		g0248.c0045.01952	g0248.c0045.01951	g0248.c0045.01950	g0248.c0002.00211, g0248.c0007.00533, g0248.c0062.02453	g0248.c0002.00212, g0248.c0007.00531, g0248.c0062.02452		g0248.c0045.01954	g0248.c0133.03881			g0248.c0045.01949				g0248.c0007.00537		g0248.c0007.00535	g0248.c0007.00534					g0248.c0038.01739	g0248.c0004.00324																																					g0248.c0007.00534, g0248.c0057.02319	g0248.c0057.02320	g0248.c0057.02315	g0248.c0007.00537, g0248.c0057.02316	g0248.c0007.00536, g0248.c0057.02317	g0248.c0057.02318	g0248.c0010.00698	g0248.c0081.02916, g0248.c0081.02918, g0248.c0081.02919, g0248.c0081.02920, g0248.c0081.02922, g0248.c0081.02923, g0248.c0081.02924, g0248.c0081.02925, g0248.c0081.02926, g0248.c0081.02930, g0248.c0081.02933, g0248.c0081.02937											g0248.c0045.01960											g0248.c0045.01958																				g0248.c0050.02104											g0248.c0091.03127	g0248.c0050.02134	g0248.c0050.02137		g0248.c0050.02119	g0248.c0050.02117	g0248.c0010.00694		g0248.c0091.03125	g0248.c0041.01811	g0248.c0050.02121	g0248.c0050.02113	g0248.c0050.02129	g0248.c0050.02116	g0248.c0057.02314	g0248.c0000.00115			g0248.c0050.02135			g0248.c0012.00756							g0248.c0000.00114			g0248.c0041.01809	g0248.c0050.02131	g0248.c0050.02105	g0248.c0050.02115			g0248.c0050.02118	g0248.c0041.01810	g0248.c0050.02138, g0248.c0265.05363	g0248.c0050.02106	g0248.c0091.03121					g0248.c0050.02127		g0248.c0050.02133		g0248.c0067.02569		g0248.c0057.02321	g0248.c0057.02321	g0248.c0028.01389						g0248.c0029.01448	g0248.c0050.02112		g0248.c0015.00901	g0248.c0066.02543	g0248.c0022.01202	g0248.c0004.00342, g0248.c0005.00410, g0248.c0006.00442, g0248.c0039.01744, g0248.c0070.02671, g0248.c0083.02986, g0248.c0103.03364, g0248.c0113.03555	g0248.c0004.00341, g0248.c0005.00414, g0248.c0113.03558				g0248.c0084.02997, g0248.c0084.02998					g0248.c0053.02231, g0248.c0084.03001			g0248.c0030.01462, g0248.c0053.02232, g0248.c0084.03002			g0248.c0036.01672, g0248.c0053.02233																																									g0248.c0043.01915	g0248.c0040.01772	g0248.c0013.00796, g0248.c0040.01766, g0248.c0047.02013	g0248.c0013.00794, g0248.c0013.00795, g0248.c0040.01767, g0248.c0047.02009	g0248.c0124.03756			g0248.c0047.02031, g0248.c0124.03756						g0248.c0047.02031
C20_maxbin.003	g0249	no		d__Bacteria;p__Proteobacteria;c__Gammaproteobacteria;o__Burkholderiales;f__Burkholderiaceae;g__Hydrogenophaga;s__	100				100	100		100	100											75	100		75	100	4		100			86	92	1		67	78		60			100			10	1	2			100	93				100	100		100	1					100	100	100	100		58	67	90	100	64					100	g0249.c0170.02658							g0249.c0057.01384	g0249.c0357.03778					g0249.c0002.00099, g0249.c0330.03660							g0249.c0087.01787	g0249.c0001.00047	g0249.c0001.00048	g0249.c0048.01222, g0249.c0313.03586	g0249.c0005.00211, g0249.c0048.01218, g0249.c0365.03816	g0249.c0005.00212, g0249.c0048.01219	g0249.c0048.01217, g0249.c0335.03686, g0249.c0365.03817				g0249.c0445.04083	g0249.c0249.03219	g0249.c0249.03220	g0249.c0209.02965, g0249.c0226.03081				g0249.c0067.01531, g0249.c0209.02962	g0249.c0040.01076, g0249.c0209.02965, g0249.c0226.03081	g0249.c0344.03723	g0249.c0209.02964																																																													g0249.c0114.02122			g0249.c0027.00800	g0249.c0005.00194, g0249.c0041.01088																																																																																																																																										g0249.c0004.00170	g0249.c0004.00183		g0249.c0017.00538	g0249.c0007.00269	g0249.c0007.00266	g0249.c0017.00531	g0249.c0011.00386, g0249.c0080.01701		g0249.c0017.00533	g0249.c0004.00155, g0249.c0004.00182, g0249.c0218.03021	g0249.c0177.02709	g0249.c0000.00009, g0249.c0035.00982	g0249.c0000.00010, g0249.c0092.01857, g0249.c0134.02323, g0249.c0177.02707, g0249.c0229.03096	g0249.c0219.03029	g0249.c0170.02657, g0249.c0183.02750	g0249.c0008.00278, g0249.c0008.00280, g0249.c0325.03638	g0249.c0000.00008	g0249.c0249.03220	g0249.c0249.03219	g0249.c0219.03032	g0249.c0011.00380, g0249.c0117.02146, g0249.c0219.03031	g0249.c0219.03034	g0249.c0219.03033	g0249.c0187.02778	g0249.c0170.02659		g0249.c0111.02090													g0249.c0037.01014, g0249.c0052.01296	g0249.c0017.00531	g0249.c0019.00590		g0249.c0019.00599	g0249.c0019.00592	g0249.c0019.00594, g0249.c0132.02303	g0249.c0003.00116, g0249.c0019.00589	g0249.c0019.00603	g0249.c0019.00591, g0249.c0216.03005	g0249.c0019.00590	g0249.c0204.02924	g0249.c0118.02159	g0249.c0044.01144	g0249.c0044.01147	g0249.c0044.01143	g0249.c0144.02413	g0249.c0118.02159		g0249.c0008.00298, g0249.c0086.01775, g0249.c0126.02247, g0249.c0267.03325, g0249.c0485.04178	g0249.c0006.00215, g0249.c0010.00343, g0249.c0012.00412, g0249.c0013.00441, g0249.c0044.01145, g0249.c0058.01399, g0249.c0113.02107, g0249.c0175.02695, g0249.c0217.03012, g0249.c0235.03138, g0249.c0267.03326, g0249.c0486.04181			g0249.c0481.04169	g0249.c0448.04090	g0249.c0084.01746	g0249.c0087.01784, g0249.c0341.03712	g0249.c0067.01538	g0249.c0207.02949	g0249.c0190.02804	g0249.c0106.02041	g0249.c0059.01409	g0249.c0332.03666	g0249.c0007.00256	g0249.c0034.00964	g0249.c0034.00965	g0249.c0128.02270			g0249.c0073.01619							g0249.c0001.00076, g0249.c0084.01747	g0249.c0001.00076, g0249.c0029.00856, g0249.c0084.01747, g0249.c0458.04116				g0249.c0106.02037									g0249.c0029.00848	g0249.c0016.00503	g0249.c0004.00172, g0249.c0014.00452, g0249.c0063.01471	g0249.c0016.00528	g0249.c0032.00914	g0249.c0016.00527	g0249.c0000.00022	g0249.c0009.00310	g0249.c0007.00261, g0249.c0017.00541, g0249.c0080.01702			g0249.c0080.01702	g0249.c0007.00261, g0249.c0017.00541, g0249.c0080.01702	g0249.c0007.00260					g0249.c0004.00158, g0249.c0017.00540							g0249.c0153.02508	g0249.c0153.02509		g0249.c0020.00622	g0249.c0022.00685	g0249.c0087.01786, g0249.c0260.03285	g0249.c0484.04177	g0249.c0018.00577	g0249.c0003.00124, g0249.c0021.00663, g0249.c0157.02551	g0249.c0019.00595, g0249.c0040.01085	g0249.c0298.03507	g0249.c0009.00324	g0249.c0009.00325	g0249.c0015.00484	g0249.c0308.03564	g0249.c0077.01658, g0249.c0131.02299		g0249.c0009.00327	g0249.c0066.01514, g0249.c0210.02974	g0249.c0008.00296, g0249.c0029.00848, g0249.c0258.03274, g0249.c0373.03844						g0249.c0247.03210	g0249.c0038.01040	g0249.c0038.01041	g0249.c0038.01042	g0249.c0038.01043	g0249.c0038.01044	g0249.c0038.01045	g0249.c0038.01045, g0249.c0038.01046	g0249.c0038.01047	g0249.c0038.01048	g0249.c0038.01049	g0249.c0038.01050, g0249.c0062.01457, g0249.c0367.03822	g0249.c0234.03135, g0249.c0367.03823	g0249.c0038.01039								g0249.c0062.01453	g0249.c0062.01454	g0249.c0062.01455	g0249.c0062.01456	g0249.c0062.01457	g0249.c0062.01458	g0249.c0062.01459, g0249.c0062.01460	g0249.c0062.01460	g0249.c0062.01461, g0249.c0062.01462	g0249.c0062.01463	g0249.c0062.01464			g0249.c0281.03414	g0249.c0281.03413		g0249.c0008.00285, g0249.c0046.01195, g0249.c0196.02854, g0249.c0261.03288	g0249.c0213.02990						g0249.c0013.00444, g0249.c0014.00454, g0249.c0108.02058, g0249.c0113.02106	g0249.c0014.00455, g0249.c0108.02057		g0249.c0000.00020	g0249.c0012.00397	g0249.c0012.00396, g0249.c0012.00397	g0249.c0012.00394, g0249.c0012.00395	g0249.c0012.00393, g0249.c0108.02059							g0249.c0303.03531		g0249.c0105.02027		g0249.c0462.04127							g0249.c0077.01665																		g0249.c0129.02274	g0249.c0307.03556			g0249.c0129.02274	g0249.c0307.03554														g0249.c0148.02453	g0249.c0148.02455	g0249.c0148.02457	g0249.c0148.02452	g0249.c0002.00091	g0249.c0002.00092, g0249.c0071.01592, g0249.c0179.02719	g0249.c0002.00093	g0249.c0002.00094, g0249.c0071.01590, g0249.c0126.02249	g0249.c0002.00095, g0249.c0174.02686	g0249.c0333.03674				g0249.c0207.02946		g0249.c0005.00199		g0249.c0007.00257, g0249.c0087.01785, g0249.c0099.01956																	g0249.c0124.02225	g0249.c0124.02227	g0249.c0124.02227	g0249.c0124.02226	g0249.c0124.02229	g0249.c0223.03060	g0249.c0124.02230	g0249.c0124.02228	g0249.c0223.03059											g0249.c0067.01535	g0249.c0067.01534	g0249.c0067.01533	g0249.c0067.01532	g0249.c0067.01531	g0249.c0067.01530		g0249.c0068.01547	g0249.c0068.01548	g0249.c0068.01549	g0249.c0068.01550	g0249.c0068.01551, g0249.c0301.03519	g0249.c0068.01552	g0249.c0068.01553											g0249.c0014.00471, g0249.c0101.01976, g0249.c0168.02643							g0249.c0037.01006, g0249.c0066.01517, g0249.c0077.01666	g0249.c0037.01007, g0249.c0066.01516, g0249.c0077.01665	g0249.c0077.01663	g0249.c0037.01006, g0249.c0066.01517	g0249.c0037.01007, g0249.c0066.01516																		g0249.c0077.01665	g0249.c0135.02332	g0249.c0135.02334		g0249.c0135.02332					g0249.c0047.01202					g0249.c0103.02002	g0249.c0007.00251, g0249.c0007.00252, g0249.c0007.00253, g0249.c0007.00254, g0249.c0007.00255, g0249.c0007.00256, g0249.c0007.00257, g0249.c0007.00258, g0249.c0007.00259, g0249.c0007.00260, g0249.c0007.00261, g0249.c0007.00262, g0249.c0007.00263, g0249.c0007.00264, g0249.c0007.00265, g0249.c0007.00266, g0249.c0007.00267, g0249.c0007.00268, g0249.c0007.00269, g0249.c0007.00270, g0249.c0017.00532, g0249.c0017.00533, g0249.c0017.00534, g0249.c0017.00535, g0249.c0017.00536, g0249.c0017.00537, g0249.c0017.00538, g0249.c0017.00539, g0249.c0017.00540, g0249.c0017.00541, g0249.c0017.00542, g0249.c0017.00543, g0249.c0017.00544, g0249.c0017.00545, g0249.c0017.00546, g0249.c0017.00547, g0249.c0017.00548, g0249.c0017.00549, g0249.c0017.00550, g0249.c0017.00551, g0249.c0017.00552, g0249.c0017.00553, g0249.c0035.00974, g0249.c0035.00975, g0249.c0035.00976, g0249.c0035.00977, g0249.c0035.00978, g0249.c0035.00979, g0249.c0035.00980, g0249.c0035.00981, g0249.c0035.00982, g0249.c0035.00983, g0249.c0035.00984, g0249.c0035.00985, g0249.c0035.00986, g0249.c0035.00987, g0249.c0035.00988, g0249.c0035.00989, g0249.c0035.00990, g0249.c0053.01311, g0249.c0053.01312, g0249.c0053.01313, g0249.c0053.01314, g0249.c0053.01315, g0249.c0053.01316, g0249.c0053.01317, g0249.c0053.01318, g0249.c0080.01700, g0249.c0080.01701, g0249.c0080.01702, g0249.c0080.01703, g0249.c0080.01704, g0249.c0080.01706, g0249.c0080.01707, g0249.c0080.01708, g0249.c0080.01709, g0249.c0080.01710, g0249.c0184.02754, g0249.c0184.02755, g0249.c0184.02756, g0249.c0184.02757, g0249.c0184.02758, g0249.c0184.02759, g0249.c0184.02760, g0249.c0331.03662, g0249.c0331.03663, g0249.c0331.03664, g0249.c0331.03665		g0249.c0413.03992	g0249.c0229.03094			g0249.c0413.03991																g0249.c0209.02964		g0249.c0134.02321	g0249.c0343.03720	g0249.c0012.00405, g0249.c0028.00812, g0249.c0072.01606, g0249.c0256.03263, g0249.c0380.03874, g0249.c0427.04034				g0249.c0380.03873	g0249.c0256.03262	g0249.c0040.01086, g0249.c0192.02819, g0249.c0238.03160		g0249.c0326.03639	g0249.c0326.03641	g0249.c0256.03262	g0249.c0256.03262	g0249.c0326.03640	g0249.c0256.03259	g0249.c0256.03258		g0249.c0028.00835											g0249.c0176.02701	g0249.c0203.02913	g0249.c0203.02910		g0249.c0167.02627	g0249.c0167.02630	g0249.c0349.03747		g0249.c0176.02699	g0249.c0057.01374	g0249.c0167.02625	g0249.c0167.02634	g0249.c0203.02917	g0249.c0167.02631	g0249.c0132.02305				g0249.c0203.02912			g0249.c0014.00450	g0249.c0013.00419						g0249.c0026.00778				g0249.c0203.02916	g0249.c0028.00836	g0249.c0167.02632			g0249.c0167.02629	g0249.c0057.01373	g0249.c0203.02909	g0249.c0167.02639	g0249.c0210.02969	g0249.c0167.02638	g0249.c0167.02628			g0249.c0203.02919		g0249.c0203.02914			g0249.c0090.01826	g0249.c0090.01825	g0249.c0090.01825	g0249.c0014.00463	g0249.c0106.02038		g0249.c0176.02704		g0249.c0182.02742	g0249.c0067.01537	g0249.c0167.02635		g0249.c0330.03659	g0249.c0418.04006	g0249.c0184.02755	g0249.c0046.01199, g0249.c0075.01648, g0249.c0163.02595, g0249.c0194.02838, g0249.c0312.03582	g0249.c0194.02837, g0249.c0379.03869, g0249.c0468.04140	g0249.c0098.01947	g0249.c0108.02059		g0249.c0216.03008				g0249.c0108.02063	g0249.c0014.00455, g0249.c0108.02057	g0249.c0108.02062	g0249.c0108.02061	g0249.c0013.00444, g0249.c0014.00454, g0249.c0108.02058, g0249.c0113.02106, g0249.c0336.03689, g0249.c0336.03690			g0249.c0429.04039									g0249.c0062.01457					g0249.c0281.03413	g0249.c0281.03414																			g0249.c0054.01323							g0249.c0046.01196, g0249.c0055.01346	g0249.c0248.03214	g0249.c0008.00285, g0249.c0046.01195, g0249.c0196.02854, g0249.c0261.03288	g0249.c0008.00286, g0249.c0046.01194, g0249.c0196.02853, g0249.c0261.03289				g0249.c0019.00605, g0249.c0030.00869, g0249.c0049.01239
C20_maxbin.005	g0250	yes	[NiFe] Group 1e, [NiFe] Group 3b	d__Bacteria;p__Proteobacteria;c__Gammaproteobacteria;o__Burkholderiales;f__Thiobacillaceae;g__Thiobacillus;s__					100			100	60							100					82		67	100	2		100			100	92			83	100		100	100		100		100	1	1				100	100				80		100	100	1	100	100			100	100	100			60	67	100	100	100					100								g0250.c0005.00780			g0250.c0002.00432	g0250.c0002.00432									g0250.c0002.00466	g0250.c0008.01129, g0250.c0052.03197, g0250.c0059.03334	g0250.c0008.01127								g0250.c0013.01472, g0250.c0048.03078	g0250.c0064.03413	g0250.c0064.03414	g0250.c0006.00891				g0250.c0000.00059			g0250.c0000.00060																																																																g0250.c0080.03710	g0250.c0021.02073		g0250.c0021.02070																																																																																																																																															g0250.c0041.02885					g0250.c0000.00129	g0250.c0006.00927, g0250.c0021.02060	g0250.c0000.00127	g0250.c0010.01237	g0250.c0028.02389	g0250.c0000.00128	g0250.c0064.03414	g0250.c0064.03413	g0250.c0000.00123, g0250.c0016.01756	g0250.c0000.00125, g0250.c0004.00687, g0250.c0075.03635	g0250.c0000.00121	g0250.c0000.00122				g0250.c0015.01662													g0250.c0002.00429, g0250.c0008.01132, g0250.c0022.02115, g0250.c0071.03583		g0250.c0051.03161		g0250.c0051.03168	g0250.c0051.03165	g0250.c0043.02943, g0250.c0051.03167	g0250.c0040.02842, g0250.c0051.03162	g0250.c0051.03164	g0250.c0051.03163	g0250.c0051.03161	g0250.c0013.01516	g0250.c0019.01927	g0250.c0030.02467	g0250.c0000.00164, g0250.c0030.02464	g0250.c0030.02468	g0250.c0024.02181	g0250.c0019.01927			g0250.c0000.00155, g0250.c0030.02466, g0250.c0051.03150			g0250.c0001.00304	g0250.c0001.00305	g0250.c0056.03274	g0250.c0007.01039, g0250.c0043.02957	g0250.c0000.00052	g0250.c0007.01043	g0250.c0007.01042	g0250.c0003.00625, g0250.c0040.02843	g0250.c0009.01151	g0250.c0007.01040, g0250.c0027.02307	g0250.c0026.02270			g0250.c0002.00431			g0250.c0000.00101							g0250.c0008.01134	g0250.c0008.01134		g0250.c0039.02827	g0250.c0013.01479	g0250.c0003.00635										g0250.c0019.01932	g0250.c0010.01257, g0250.c0016.01765	g0250.c0031.02485	g0250.c0020.01984	g0250.c0031.02486	g0250.c0013.01546	g0250.c0044.02994	g0250.c0024.02192, g0250.c0024.02193			g0250.c0024.02192	g0250.c0024.02193	g0250.c0024.02194												g0250.c0000.00017, g0250.c0001.00355	g0250.c0001.00354	g0250.c0001.00356	g0250.c0003.00591	g0250.c0037.02746	g0250.c0007.01044	g0250.c0021.02074	g0250.c0002.00410	g0250.c0005.00824	g0250.c0020.02011	g0250.c0007.01000	g0250.c0005.00835	g0250.c0005.00834	g0250.c0039.02819	g0250.c0002.00446	g0250.c0001.00369, g0250.c0009.01137		g0250.c0005.00832, g0250.c0054.03225	g0250.c0003.00656							g0250.c0040.02853	g0250.c0034.02618		g0250.c0034.02621	g0250.c0034.02622	g0250.c0034.02623	g0250.c0034.02624	g0250.c0034.02625	g0250.c0034.02627	g0250.c0034.02628	g0250.c0034.02630	g0250.c0034.02631, g0250.c0042.02900, g0250.c0042.02912	g0250.c0034.02632	g0250.c0034.02617, g0250.c0072.03609	g0250.c0034.02616				g0250.c0042.02897	g0250.c0042.02906	g0250.c0000.00006, g0250.c0042.02907	g0250.c0000.00007, g0250.c0042.02908	g0250.c0000.00008, g0250.c0042.02909	g0250.c0000.00009, g0250.c0042.02910	g0250.c0042.02911	g0250.c0042.02900, g0250.c0042.02912	g0250.c0042.02914	g0250.c0042.02915, g0250.c0042.02916	g0250.c0042.02916	g0250.c0000.00013, g0250.c0042.02917, g0250.c0042.02918	g0250.c0000.00014, g0250.c0042.02919	g0250.c0000.00015, g0250.c0042.02922	g0250.c0042.02898	g0250.c0042.02899	g0250.c0000.00116, g0250.c0027.02331	g0250.c0027.02330		g0250.c0017.01786, g0250.c0027.02328, g0250.c0027.02335, g0250.c0056.03281, g0250.c0060.03357	g0250.c0027.02328, g0250.c0027.02329, g0250.c0027.02336	g0250.c0027.02335	g0250.c0027.02336			g0250.c0044.02999, g0250.c0085.03764	g0250.c0003.00596, g0250.c0006.00883, g0250.c0008.01061, g0250.c0009.01173	g0250.c0003.00595, g0250.c0008.01060, g0250.c0009.01172, g0250.c0029.02430, g0250.c0085.03762	g0250.c0085.03764	g0250.c0009.01154, g0250.c0013.01544	g0250.c0007.00978	g0250.c0007.00977, g0250.c0007.00978, g0250.c0008.01054	g0250.c0007.00975, g0250.c0007.00976	g0250.c0007.00974, g0250.c0050.03141				g0250.c0006.00901		g0250.c0006.00891	g0250.c0006.00938, g0250.c0021.02060		g0250.c0001.00271	g0250.c0006.00887	g0250.c0006.00886	g0250.c0006.00887	g0250.c0020.02018, g0250.c0020.02029				g0250.c0047.03071	g0250.c0001.00257, g0250.c0020.02004											g0250.c0000.00154				g0250.c0002.00427			g0250.c0000.00075	g0250.c0000.00072, g0250.c0002.00423			g0250.c0000.00075	g0250.c0000.00074						g0250.c0068.03533		g0250.c0068.03534	g0250.c0068.03533	g0250.c0095.03835	g0250.c0045.03006, g0250.c0045.03011	g0250.c0068.03532	g0250.c0001.00218									g0250.c0024.02229					g0250.c0015.01642																					g0250.c0022.02112	g0250.c0022.02110	g0250.c0022.02110	g0250.c0022.02111	g0250.c0022.02108	g0250.c0003.00674, g0250.c0022.02106	g0250.c0022.02107	g0250.c0022.02109	g0250.c0022.02105					g0250.c0003.00674						g0250.c0000.00055	g0250.c0000.00056	g0250.c0000.00057	g0250.c0000.00058, g0250.c0008.01117	g0250.c0000.00059	g0250.c0000.00060	g0250.c0000.00061	g0250.c0000.00062	g0250.c0000.00063	g0250.c0000.00064	g0250.c0000.00065	g0250.c0000.00066, g0250.c0012.01430	g0250.c0000.00067	g0250.c0000.00068										g0250.c0020.02026	g0250.c0069.03561							g0250.c0001.00256, g0250.c0020.02005, g0250.c0047.03071	g0250.c0001.00257, g0250.c0020.02004	g0250.c0001.00259, g0250.c0020.02002, g0250.c0047.03070																				g0250.c0001.00257, g0250.c0020.02004								g0250.c0001.00227, g0250.c0026.02291	g0250.c0001.00226, g0250.c0026.02290	g0250.c0001.00225, g0250.c0026.02289	g0250.c0001.00224, g0250.c0026.02288	g0250.c0001.00223, g0250.c0026.02287	g0250.c0001.00222, g0250.c0026.02286	g0250.c0056.03269	g0250.c0000.00137, g0250.c0000.00138, g0250.c0000.00139, g0250.c0000.00142, g0250.c0000.00143, g0250.c0000.00144, g0250.c0000.00145, g0250.c0000.00146, g0250.c0000.00147, g0250.c0000.00148, g0250.c0000.00149, g0250.c0000.00150, g0250.c0000.00151, g0250.c0000.00152, g0250.c0000.00153, g0250.c0000.00154, g0250.c0000.00155, g0250.c0000.00156, g0250.c0000.00157, g0250.c0000.00158, g0250.c0000.00159, g0250.c0000.00163, g0250.c0000.00164, g0250.c0000.00165, g0250.c0000.00166, g0250.c0000.00167, g0250.c0000.00168, g0250.c0000.00169, g0250.c0000.00170, g0250.c0000.00171, g0250.c0000.00172, g0250.c0000.00173, g0250.c0000.00174, g0250.c0000.00175, g0250.c0000.00176, g0250.c0000.00177, g0250.c0000.00178, g0250.c0000.00181, g0250.c0000.00183, g0250.c0000.00184, g0250.c0000.00187, g0250.c0000.00188, g0250.c0000.00189, g0250.c0007.00967, g0250.c0007.00968, g0250.c0007.00969, g0250.c0007.00973, g0250.c0007.00974, g0250.c0007.00975, g0250.c0007.00976, g0250.c0007.00977, g0250.c0007.00978, g0250.c0007.00979, g0250.c0007.00980, g0250.c0007.00981, g0250.c0007.00982, g0250.c0007.00983, g0250.c0007.00984, g0250.c0007.00985, g0250.c0007.00992, g0250.c0007.00993, g0250.c0007.00995, g0250.c0007.00996, g0250.c0007.01000, g0250.c0007.01002, g0250.c0007.01003, g0250.c0007.01006, g0250.c0007.01007, g0250.c0007.01009, g0250.c0007.01010, g0250.c0007.01012, g0250.c0007.01014, g0250.c0007.01015, g0250.c0007.01018, g0250.c0007.01019, g0250.c0007.01021, g0250.c0007.01022, g0250.c0007.01024, g0250.c0007.01025, g0250.c0007.01026, g0250.c0007.01027, g0250.c0007.01028, g0250.c0007.01029, g0250.c0007.01030, g0250.c0007.01031, g0250.c0007.01032, g0250.c0007.01033, g0250.c0007.01034, g0250.c0007.01035, g0250.c0007.01036, g0250.c0007.01037, g0250.c0007.01038, g0250.c0007.01039, g0250.c0024.02181, g0250.c0024.02182, g0250.c0024.02185, g0250.c0024.02186, g0250.c0024.02188, g0250.c0024.02189, g0250.c0024.02190, g0250.c0024.02192, g0250.c0024.02193, g0250.c0024.02194, g0250.c0024.02195, g0250.c0024.02196, g0250.c0024.02197, g0250.c0024.02199, g0250.c0024.02200, g0250.c0024.02201, g0250.c0024.02202, g0250.c0024.02203, g0250.c0024.02204, g0250.c0024.02205, g0250.c0024.02206, g0250.c0024.02207	g0250.c0007.00966	g0250.c0001.00275	g0250.c0001.00276	g0250.c0007.00966	g0250.c0016.01754	g0250.c0001.00272				g0250.c0036.02711	g0250.c0036.02710		g0250.c0016.01754	g0250.c0016.01756	g0250.c0016.01755	g0250.c0002.00417	g0250.c0002.00418					g0250.c0002.00427, g0250.c0019.01968		g0250.c0006.00911, g0250.c0037.02750	g0250.c0014.01629, g0250.c0028.02377	g0250.c0005.00847, g0250.c0007.01003, g0250.c0014.01630, g0250.c0021.02056, g0250.c0028.02376	g0250.c0019.01969	g0250.c0002.00427, g0250.c0019.01968	g0250.c0019.01967			g0250.c0004.00686		g0250.c0047.03074	g0250.c0047.03073			g0250.c0019.01972				g0250.c0038.02783											g0250.c0062.03389	g0250.c0038.02807	g0250.c0038.02810		g0250.c0038.02798	g0250.c0038.02795	g0250.c0001.00335		g0250.c0062.03387	g0250.c0084.03748	g0250.c0038.02800	g0250.c0038.02791	g0250.c0038.02803	g0250.c0038.02794	g0250.c0003.00603				g0250.c0038.02808		g0250.c0020.01980	g0250.c0016.01763	g0250.c0008.01083						g0250.c0031.02491				g0250.c0038.02804	g0250.c0038.02784	g0250.c0038.02793			g0250.c0038.02796	g0250.c0084.03749	g0250.c0038.02811	g0250.c0038.02786	g0250.c0062.03384	g0250.c0038.02787	g0250.c0038.02797			g0250.c0038.02801		g0250.c0038.02806			g0250.c0024.02200	g0250.c0024.02199	g0250.c0024.02199	g0250.c0005.00845	g0250.c0003.00633	g0250.c0001.00313	g0250.c0062.03392		g0250.c0001.00314	g0250.c0000.00053	g0250.c0038.02790		g0250.c0001.00311	g0250.c0022.02127	g0250.c0020.01994	g0250.c0001.00349, g0250.c0005.00840, g0250.c0006.00945, g0250.c0011.01340, g0250.c0011.01390, g0250.c0025.02237, g0250.c0063.03399, g0250.c0083.03740	g0250.c0011.01341	g0250.c0074.03625	g0250.c0008.01051	g0250.c0009.01176	g0250.c0008.01059, g0250.c0009.01171	g0250.c0009.01170, g0250.c0085.03757, g0250.c0085.03758	g0250.c0009.01169	g0250.c0009.01168	g0250.c0008.01055, g0250.c0009.01167	g0250.c0003.00595, g0250.c0008.01060, g0250.c0009.01172, g0250.c0029.02430	g0250.c0009.01166	g0250.c0008.01053, g0250.c0009.01165	g0250.c0003.00596, g0250.c0003.00653, g0250.c0003.00654, g0250.c0006.00883, g0250.c0008.01061, g0250.c0009.01173			g0250.c0025.02241									g0250.c0042.02900, g0250.c0042.02912					g0250.c0027.02330															g0250.c0050.03142					g0250.c0064.03429							g0250.c0008.01064, g0250.c0037.02733, g0250.c0060.03356	g0250.c0017.01791	g0250.c0017.01786, g0250.c0056.03281, g0250.c0060.03357	g0250.c0017.01787, g0250.c0056.03280, g0250.c0060.03358				g0250.c0060.03344, g0250.c0060.03359				g0250.c0071.03594		g0250.c0082.03725
