## Supplementary Tables for "High diversity, abundance and expression of hydrogenases in groundwater" (part 11 of 23)

### Sheet: S11 (continued)
C20_maxbin.008	g0251	yes	[NiFe] Group 1e, [NiFe] Group 3d	d__Bacteria;p__Proteobacteria;c__Gammaproteobacteria;o__Burkholderiales;f__Sulfuricellaceae;g__Sulfurimicrobium;s__					100			100	100							100					88		67	90	2		100			86	92	1		88	100		100	100	100	100		100	9	1	1	1		100	100				80		100	100	1		100			100	100	100	57		60	100	90	100	100					100								g0251.c0000.00134	g0251.c0065.02484		g0251.c0037.01909, g0251.c0096.02911	g0251.c0037.01909, g0251.c0096.02912	g0251.c0096.02910					g0251.c0096.02910			g0251.c0002.00271	g0251.c0040.01973, g0251.c0100.02960	g0251.c0100.02961				g0251.c0059.02390				g0251.c0068.02538	g0251.c0001.00181	g0251.c0001.00180	g0251.c0001.00208, g0251.c0022.01467				g0251.c0027.01639, g0251.c0041.02006	g0251.c0022.01467, g0251.c0129.03227	g0251.c0037.01911	g0251.c0027.01638																																																																g0251.c0003.00408																																																																																																																																																		g0251.c0036.01868				g0251.c0038.01927	g0251.c0032.01745	g0251.c0006.00590, g0251.c0038.01930	g0251.c0032.01747	g0251.c0008.00730	g0251.c0008.00723	g0251.c0032.01746	g0251.c0001.00180	g0251.c0001.00181	g0251.c0001.00190, g0251.c0032.01750	g0251.c0010.00878, g0251.c0032.01749	g0251.c0032.01754	g0251.c0032.01753																	g0251.c0002.00299, g0251.c0006.00588, g0251.c0019.01339, g0251.c0026.01592, g0251.c0152.03341						g0251.c0012.00994	g0251.c0012.00993		g0251.c0031.01725		g0251.c0017.01238	g0251.c0009.00826, g0251.c0082.02750	g0251.c0017.01269	g0251.c0017.01272, g0251.c0077.02661	g0251.c0017.01268	g0251.c0048.02176	g0251.c0009.00826			g0251.c0017.01270, g0251.c0076.02651, g0251.c0077.02664			g0251.c0169.03422	g0251.c0017.01253	g0251.c0004.00478, g0251.c0008.00754	g0251.c0083.02770, g0251.c0113.03096	g0251.c0015.01144	g0251.c0016.01232	g0251.c0016.01234	g0251.c0000.00038	g0251.c0125.03199		g0251.c0011.00921			g0251.c0053.02286			g0251.c0019.01355							g0251.c0063.02454	g0251.c0063.02454, g0251.c0090.02842				g0251.c0000.00047										g0251.c0009.00821	g0251.c0004.00451, g0251.c0039.01955	g0251.c0023.01496	g0251.c0018.01304	g0251.c0023.01495	g0251.c0012.01011	g0251.c0030.01692	g0251.c0117.03141, g0251.c0117.03142			g0251.c0117.03141	g0251.c0117.03142									g0251.c0036.01879, g0251.c0052.02254		g0251.c0036.01879		g0251.c0013.01027	g0251.c0109.03053	g0251.c0013.01028	g0251.c0007.00644	g0251.c0000.00092	g0251.c0016.01231		g0251.c0028.01649	g0251.c0000.00102	g0251.c0000.00071, g0251.c0015.01165	g0251.c0107.03028	g0251.c0007.00678	g0251.c0007.00679	g0251.c0005.00528	g0251.c0027.01622	g0251.c0008.00716, g0251.c0015.01168		g0251.c0007.00681	g0251.c0072.02595	g0251.c0030.01712						g0251.c0071.02573	g0251.c0019.01332	g0251.c0019.01329, g0251.c0019.01330	g0251.c0019.01328	g0251.c0019.01327	g0251.c0019.01326	g0251.c0019.01325	g0251.c0019.01322, g0251.c0019.01325	g0251.c0019.01321	g0251.c0019.01320	g0251.c0019.01319	g0251.c0009.00788	g0251.c0048.02177	g0251.c0019.01333	g0251.c0019.01334			g0251.c0014.01091	g0251.c0014.01093	g0251.c0009.00782	g0251.c0009.00783	g0251.c0009.00784	g0251.c0009.00785	g0251.c0009.00786	g0251.c0009.00787	g0251.c0009.00788	g0251.c0001.00194, g0251.c0009.00789	g0251.c0009.00790, g0251.c0009.00791	g0251.c0009.00791	g0251.c0009.00792, g0251.c0009.00793	g0251.c0009.00794	g0251.c0009.00795	g0251.c0014.01094	g0251.c0014.01095	g0251.c0019.01341	g0251.c0019.01342		g0251.c0003.00345, g0251.c0008.00761, g0251.c0009.00831, g0251.c0019.01337, g0251.c0026.01596, g0251.c0027.01609, g0251.c0075.02644	g0251.c0009.00831, g0251.c0009.00833, g0251.c0019.01336	g0251.c0009.00831, g0251.c0019.01337	g0251.c0019.01336			g0251.c0011.00907, g0251.c0131.03238	g0251.c0000.00008, g0251.c0000.00050, g0251.c0001.00221, g0251.c0004.00432, g0251.c0014.01136, g0251.c0016.01203, g0251.c0021.01419, g0251.c0069.02541, g0251.c0110.03058	g0251.c0000.00051, g0251.c0004.00429, g0251.c0016.01199, g0251.c0021.01420	g0251.c0004.00428, g0251.c0011.00907, g0251.c0131.03237, g0251.c0131.03238	g0251.c0012.01013	g0251.c0053.02292	g0251.c0053.02291, g0251.c0053.02292	g0251.c0053.02289, g0251.c0053.02290	g0251.c0000.00064, g0251.c0004.00433, g0251.c0005.00502, g0251.c0021.01417, g0251.c0053.02287						g0251.c0001.00208	g0251.c0044.02078		g0251.c0136.03266	g0251.c0001.00207	g0251.c0001.00206	g0251.c0001.00207	g0251.c0022.01453, g0251.c0022.01465				g0251.c0003.00362	g0251.c0000.00078, g0251.c0039.01944											g0251.c0081.02735	g0251.c0054.02310, g0251.c0163.03404						g0251.c0012.01024	g0251.c0006.00582, g0251.c0012.01021	g0251.c0022.01467	g0251.c0022.01470	g0251.c0012.01024	g0251.c0012.01023						g0251.c0080.02726		g0251.c0080.02727	g0251.c0080.02726	g0251.c0030.01716	g0251.c0051.02239, g0251.c0051.02240	g0251.c0080.02725	g0251.c0030.01700	g0251.c0007.00697	g0251.c0007.00694	g0251.c0007.00693	g0251.c0007.00698	g0251.c0007.00686	g0251.c0007.00688	g0251.c0007.00689	g0251.c0007.00690	g0251.c0007.00691					g0251.c0114.03111, g0251.c0114.03117				g0251.c0000.00090		g0251.c0062.02430															g0251.c0002.00302	g0251.c0002.00304	g0251.c0002.00304	g0251.c0002.00303	g0251.c0002.00306	g0251.c0002.00308	g0251.c0002.00307	g0251.c0002.00305	g0251.c0002.00309											g0251.c0015.01141	g0251.c0015.01140	g0251.c0015.01139	g0251.c0015.01138	g0251.c0027.01639	g0251.c0027.01638, g0251.c0037.01911	g0251.c0027.01637	g0251.c0027.01636	g0251.c0027.01635	g0251.c0027.01634	g0251.c0027.01633	g0251.c0027.01632	g0251.c0027.01631, g0251.c0061.02414, g0251.c0061.02417, g0251.c0061.02418	g0251.c0027.01630											g0251.c0052.02251							g0251.c0000.00077, g0251.c0003.00362, g0251.c0039.01945	g0251.c0000.00078, g0251.c0039.01944	g0251.c0000.00080, g0251.c0003.00361, g0251.c0006.00555, g0251.c0039.01942																				g0251.c0000.00078, g0251.c0039.01944								g0251.c0014.01124	g0251.c0014.01123	g0251.c0014.01122	g0251.c0014.01121	g0251.c0014.01120	g0251.c0014.01119	g0251.c0008.00752	g0251.c0002.00248, g0251.c0002.00249, g0251.c0002.00250, g0251.c0002.00251, g0251.c0002.00252, g0251.c0002.00253, g0251.c0002.00254, g0251.c0002.00255, g0251.c0002.00256, g0251.c0002.00257, g0251.c0002.00258, g0251.c0034.01802, g0251.c0034.01803, g0251.c0034.01804, g0251.c0034.01805, g0251.c0034.01806, g0251.c0034.01810, g0251.c0034.01811, g0251.c0034.01812, g0251.c0034.01813, g0251.c0034.01814, g0251.c0034.01815, g0251.c0034.01816, g0251.c0034.01817, g0251.c0034.01818, g0251.c0034.01819, g0251.c0034.01820, g0251.c0034.01821, g0251.c0077.02661, g0251.c0077.02662, g0251.c0077.02663, g0251.c0077.02664, g0251.c0077.02665, g0251.c0077.02666, g0251.c0077.02667, g0251.c0077.02668, g0251.c0077.02670, g0251.c0077.02671, g0251.c0077.02672, g0251.c0077.02673, g0251.c0077.02674, g0251.c0077.02675, g0251.c0077.02676, g0251.c0117.03136, g0251.c0117.03137, g0251.c0117.03138, g0251.c0117.03139, g0251.c0117.03141, g0251.c0117.03142, g0251.c0117.03143	g0251.c0046.02126			g0251.c0005.00516, g0251.c0046.02126	g0251.c0001.00188								g0251.c0001.00188, g0251.c0005.00516	g0251.c0001.00190	g0251.c0001.00189	g0251.c0006.00576	g0251.c0006.00577					g0251.c0006.00586, g0251.c0006.00620		g0251.c0039.01952	g0251.c0003.00411, g0251.c0101.02969	g0251.c0000.00094, g0251.c0000.00097, g0251.c0003.00410, g0251.c0022.01457	g0251.c0006.00621	g0251.c0006.00586, g0251.c0006.00620	g0251.c0006.00618	g0251.c0048.02163		g0251.c0001.00204		g0251.c0042.02026	g0251.c0042.02025			g0251.c0042.02029		g0251.c0042.02027		g0251.c0033.01787											g0251.c0060.02407	g0251.c0033.01767	g0251.c0033.01764	g0251.c0033.01765	g0251.c0033.01776	g0251.c0033.01779	g0251.c0013.01066			g0251.c0040.01979	g0251.c0033.01774		g0251.c0033.01771	g0251.c0033.01780	g0251.c0110.03065				g0251.c0033.01766		g0251.c0018.01307	g0251.c0039.01957	g0251.c0008.00736						g0251.c0095.02903				g0251.c0033.01770	g0251.c0033.01786	g0251.c0033.01781			g0251.c0033.01778	g0251.c0040.01980	g0251.c0033.01763	g0251.c0033.01785	g0251.c0060.02402	g0251.c0033.01784	g0251.c0033.01777			g0251.c0033.01773		g0251.c0033.01768	g0251.c0053.02269	g0251.c0021.01410	g0251.c0021.01411	g0251.c0021.01412	g0251.c0021.01412	g0251.c0043.02055	g0251.c0000.00045	g0251.c0044.02083			g0251.c0044.02082	g0251.c0015.01143	g0251.c0033.01783		g0251.c0044.02085	g0251.c0002.00295	g0251.c0018.01291	g0251.c0000.00121, g0251.c0001.00243, g0251.c0003.00395, g0251.c0004.00488, g0251.c0045.02101, g0251.c0055.02315, g0251.c0102.02974, g0251.c0102.02975, g0251.c0132.03240, g0251.c0137.03270	g0251.c0052.02261, g0251.c0065.02478, g0251.c0128.03214	g0251.c0025.01539, g0251.c0065.02476	g0251.c0004.00433, g0251.c0005.00502, g0251.c0021.01417	g0251.c0004.00434	g0251.c0004.00428, g0251.c0005.00494, g0251.c0175.03442	g0251.c0004.00427, g0251.c0131.03238	g0251.c0004.00426	g0251.c0004.00425	g0251.c0004.00424	g0251.c0000.00051, g0251.c0004.00429, g0251.c0016.01199, g0251.c0021.01420	g0251.c0004.00423	g0251.c0004.00422	g0251.c0000.00008, g0251.c0000.00050, g0251.c0001.00221, g0251.c0004.00432, g0251.c0014.01136, g0251.c0016.01203, g0251.c0021.01419, g0251.c0068.02524, g0251.c0068.02525, g0251.c0069.02541, g0251.c0110.03058			g0251.c0013.01071, g0251.c0013.01076									g0251.c0009.00788					g0251.c0019.01342	g0251.c0019.01341																			g0251.c0019.01359							g0251.c0026.01598, g0251.c0075.02643, g0251.c0183.03472	g0251.c0027.01606	g0251.c0003.00345, g0251.c0008.00761, g0251.c0026.01596, g0251.c0027.01609, g0251.c0075.02644	g0251.c0003.00344, g0251.c0008.00760, g0251.c0026.01599, g0251.c0027.01608, g0251.c0075.02645				g0251.c0026.01597, g0251.c0043.02048, g0251.c0075.02636, g0251.c0075.02640						g0251.c0023.01480, g0251.c0026.01597, g0251.c0075.02636, g0251.c0075.02646, g0251.c0115.03122
C20_maxbin.095	g0254	yes	FeFe	d__Bacteria;p__Patescibacteria;c__ABY1;o__BM507;f__UBA12465;g__VFKX01;s__				60											100									60																								100								100											56		60																g0254.c0007.00331		g0254.c0004.00227	g0254.c0004.00229	g0254.c0004.00226	g0254.c0004.00225			g0254.c0004.00225	g0254.c0004.00226													g0254.c0007.00332										g0254.c0008.00347																																																																																																																																																																																																																		g0254.c0001.00070																																	g0254.c0035.00670																				g0254.c0008.00348						g0254.c0021.00542	g0254.c0012.00426	g0254.c0008.00349		g0254.c0052.00772	g0254.c0000.00054, g0254.c0012.00431	g0254.c0000.00053																																																																																																																										g0254.c0028.00619, g0254.c0043.00716, g0254.c0048.00747	g0254.c0028.00620			g0254.c0028.00615	g0254.c0028.00615																																																																																					g0254.c0050.00763, g0254.c0075.00847						g0254.c0050.00762	g0254.c0075.00849	g0254.c0075.00849	g0254.c0050.00763	g0254.c0093.00890	g0254.c0044.00723	g0254.c0044.00721	g0254.c0075.00850	g0254.c0044.00724			g0254.c0050.00763, g0254.c0075.00847							g0254.c0050.00763, g0254.c0075.00847						g0254.c0008.00347																																																														g0254.c0007.00320																																												g0254.c0015.00469										g0254.c0008.00337, g0254.c0022.00551	g0254.c0018.00513	g0254.c0018.00510		g0254.c0006.00303	g0254.c0006.00300			g0254.c0003.00192	g0254.c0056.00792	g0254.c0006.00305	g0254.c0006.00297	g0254.c0018.00517	g0254.c0006.00299	g0254.c0001.00067	g0254.c0001.00105			g0254.c0018.00512			g0254.c0030.00628			g0254.c0021.00548				g0254.c0001.00106				g0254.c0018.00516	g0254.c0056.00788	g0254.c0006.00298			g0254.c0006.00301	g0254.c0041.00705	g0254.c0018.00509		g0254.c0018.00504	g0254.c0079.00861			g0254.c0005.00252	g0254.c0006.00306		g0254.c0018.00514						g0254.c0040.00702		g0254.c0002.00126	g0254.c0022.00560		g0254.c0002.00125		g0254.c0006.00296			g0254.c0009.00368			g0254.c0003.00181				g0254.c0068.00830, g0254.c0096.00895					g0254.c0028.00620			g0254.c0028.00619, g0254.c0043.00716, g0254.c0048.00747																																	g0254.c0042.00715				g0254.c0014.00465
C20_maxbin.116	g0256	no		d__Bacteria;p__Patescibacteria;c__Paceibacteria;o__Paceibacterales;f__GWA2-46-15;g__GWA2-46-15;s__																								70								1													1											100											56		60																g0256.c0002.00403		g0256.c0003.00416	g0256.c0003.00415			g0256.c0003.00416	g0256.c0003.00415															g0256.c0007.00567																																																																																																																																																																																																																												g0256.c0004.00446																																								g0256.c0003.00414													g0256.c0001.00274				g0256.c0004.00466		g0256.c0000.00012	g0256.c0000.00154	g0256.c0000.00016	g0256.c0001.00312	g0256.c0000.00020	g0256.c0001.00254, g0256.c0012.00647																																																																									g0256.c0006.00549																																																		g0256.c0002.00346, g0256.c0003.00408, g0256.c0006.00537	g0256.c0003.00407, g0256.c0006.00534			g0256.c0006.00541	g0256.c0006.00541																																																																										g0256.c0014.00674																																																																																																							g0256.c0003.00439																																												g0256.c0004.00453											g0256.c0000.00176	g0256.c0000.00179	g0256.c0000.00178	g0256.c0000.00167	g0256.c0000.00165	g0256.c0001.00238		g0256.c0000.00073	g0256.c0000.00142	g0256.c0000.00169	g0256.c0000.00162	g0256.c0000.00172	g0256.c0000.00164				g0256.c0000.00174	g0256.c0000.00177			g0256.c0001.00239										g0256.c0000.00005	g0256.c0000.00173	g0256.c0000.00145	g0256.c0000.00163			g0256.c0000.00166	g0256.c0000.00141	g0256.c0000.00180	g0256.c0000.00146	g0256.c0000.00184	g0256.c0000.00147			g0256.c0000.00104	g0256.c0000.00170		g0256.c0000.00175						g0256.c0001.00321		g0256.c0001.00317	g0256.c0000.00118		g0256.c0001.00316		g0256.c0000.00161			g0256.c0002.00337							g0256.c0006.00531, g0256.c0006.00533					g0256.c0003.00407, g0256.c0006.00534			g0256.c0002.00346, g0256.c0003.00408, g0256.c0006.00535, g0256.c0006.00537																											g0256.c0002.00331										g0256.c0022.00727
C20_metabat.bin.26	g0259	yes	[NiFe] Group 3b	d__Bacteria;p__Omnitrophota;c__Koll11;o__GIF10;f__UBA6249;g__UBA6249;s__				70												100								70			100					1			56																				100	100													60	67										g0259.c0014.00742	g0259.c0000.00024	g0259.c0000.00021			g0259.c0014.00739		g0259.c0002.00193, g0259.c0008.00543	g0259.c0002.00192, g0259.c0008.00544	g0259.c0002.00194	g0259.c0002.00195, g0259.c0008.00545	g0259.c0008.00543		g0259.c0002.00195	g0259.c0002.00194													g0259.c0002.00167																																																										g0259.c0014.00742	g0259.c0000.00024	g0259.c0000.00021																																																																																																																																																																g0259.c0046.01255						g0259.c0009.00578			g0259.c0009.00576									g0259.c0009.00577												g0259.c0009.00600	g0259.c0009.00600		g0259.c0000.00023, g0259.c0004.00316, g0259.c0005.00415		g0259.c0009.00592		g0259.c0009.00587		g0259.c0009.00593, g0259.c0077.01447	g0259.c0009.00589	g0259.c0009.00590	g0259.c0001.00136, g0259.c0001.00137, g0259.c0009.00591, g0259.c0015.00783	g0259.c0009.00592	g0259.c0000.00036		g0259.c0029.01056		g0259.c0029.01055		g0259.c0013.00711			g0259.c0029.01057				g0259.c0037.01155	g0259.c0002.00218, g0259.c0004.00373		g0259.c0001.00107	g0259.c0001.00109	g0259.c0001.00108	g0259.c0000.00052, g0259.c0004.00345	g0259.c0023.00958																g0259.c0002.00191				g0259.c0000.00044										g0259.c0010.00628	g0259.c0022.00934	g0259.c0026.00999	g0259.c0013.00729	g0259.c0026.00998	g0259.c0010.00631	g0259.c0022.00933																g0259.c0020.00897					g0259.c0002.00168	g0259.c0028.01041													g0259.c0039.01185		g0259.c0009.00577																																											g0259.c0033.01106							g0259.c0011.00672, g0259.c0019.00866, g0259.c0019.00867	g0259.c0011.00673, g0259.c0019.00864			g0259.c0017.00831	g0259.c0011.00667, g0259.c0017.00831		g0259.c0011.00671																																																																																		g0259.c0073.01431		g0259.c0073.01432																																																																																					g0259.c0023.00953	g0259.c0023.00954	g0259.c0023.00949	g0259.c0023.00951	g0259.c0023.00950	g0259.c0023.00952	g0259.c0027.01012											g0259.c0033.01104																																g0259.c0009.00569	g0259.c0057.01354										g0259.c0057.01350	g0259.c0030.01077	g0259.c0030.01074			g0259.c0051.01306	g0259.c0013.00717		g0259.c0057.01353		g0259.c0030.01086	g0259.c0051.01303	g0259.c0030.01083	g0259.c0051.01305	g0259.c0072.01427				g0259.c0030.01076													g0259.c0002.00234	g0259.c0030.01081	g0259.c0009.00568	g0259.c0051.01304			g0259.c0051.01307		g0259.c0030.01073	g0259.c0009.00567	g0259.c0030.01069	g0259.c0009.00566, g0259.c0051.01298			g0259.c0018.00851	g0259.c0030.01085		g0259.c0030.01078	g0259.c0020.00882					g0259.c0020.00892		g0259.c0018.00853				g0259.c0001.00106	g0259.c0051.01302		g0259.c0018.00852	g0259.c0005.00418		g0259.c0044.01236, g0259.c0048.01273	g0259.c0048.01272		g0259.c0017.00835							g0259.c0011.00673, g0259.c0019.00864			g0259.c0009.00574, g0259.c0011.00672, g0259.c0019.00866, g0259.c0019.00867, g0259.c0020.00889																																g0259.c0010.00632, g0259.c0015.00763														g0259.c0033.01106	g0259.c0033.01105
C20_metabat.bin.39	g0260	yes	[NiFe] Group 3b	d__Bacteria;p__Chloroflexota;c__Dehalococcoidia;o__Dehalococcoidales;f__Fen-1064;g__;s__		62		80					100														67	90	1					57		1											1	1	1			75	71													100					58		70											g0260.c0130.02419	g0260.c0120.02316	g0260.c0130.02417	g0260.c0120.02309		g0260.c0120.02314		g0260.c0014.00516, g0260.c0035.01029, g0260.c0067.01599, g0260.c0107.02188, g0260.c0126.02383	g0260.c0014.00517, g0260.c0067.01598, g0260.c0107.02187, g0260.c0126.02384	g0260.c0067.01600, g0260.c0107.02189	g0260.c0035.01030, g0260.c0067.01601, g0260.c0107.02190, g0260.c0126.02385	g0260.c0014.00516, g0260.c0126.02383	g0260.c0014.00517, g0260.c0126.02384	g0260.c0067.01601, g0260.c0107.02190, g0260.c0126.02385	g0260.c0067.01600, g0260.c0107.02189													g0260.c0007.00327			g0260.c0019.00656, g0260.c0026.00839, g0260.c0140.02543	g0260.c0019.00657, g0260.c0140.02546			g0260.c0000.00059, g0260.c0007.00340, g0260.c0019.00658, g0260.c0026.00847, g0260.c0107.02186, g0260.c0141.02555	g0260.c0019.00656, g0260.c0026.00839, g0260.c0108.02193, g0260.c0140.02543		g0260.c0000.00058, g0260.c0019.00657, g0260.c0026.00846, g0260.c0107.02185, g0260.c0140.02546, g0260.c0141.02554																																													g0260.c0268.03529			g0260.c0130.02419	g0260.c0120.02316	g0260.c0130.02417														g0260.c0196.03055	g0260.c0062.01511																																																																																																																																																	g0260.c0031.00954					g0260.c0061.01489	g0260.c0061.01493					g0260.c0037.01076		g0260.c0073.01706, g0260.c0180.02935	g0260.c0008.00362, g0260.c0116.02274				g0260.c0257.03475															g0260.c0044.01199, g0260.c0120.02308, g0260.c0120.02312, g0260.c0136.02486				g0260.c0200.03091			g0260.c0108.02198		g0260.c0084.01854		g0260.c0258.03480		g0260.c0234.03333	g0260.c0009.00401	g0260.c0017.00594, g0260.c0139.02535	g0260.c0234.03334		g0260.c0039.01111	g0260.c0006.00291, g0260.c0018.00639, g0260.c0031.00947, g0260.c0042.01158, g0260.c0262.03503	g0260.c0001.00069, g0260.c0014.00531, g0260.c0023.00781, g0260.c0027.00854, g0260.c0044.01194, g0260.c0047.01256, g0260.c0055.01391, g0260.c0061.01475, g0260.c0138.02508, g0260.c0182.02956, g0260.c0182.02957, g0260.c0191.03013, g0260.c0191.03014, g0260.c0193.03028, g0260.c0235.03340, g0260.c0235.03341, g0260.c0235.03343, g0260.c0242.03378, g0260.c0253.03442, g0260.c0253.03444, g0260.c0265.03520, g0260.c0265.03522				g0260.c0070.01650	g0260.c0050.01306	g0260.c0062.01510	g0260.c0064.01545	g0260.c0173.02863	g0260.c0048.01271	g0260.c0048.01270, g0260.c0112.02236	g0260.c0173.02870	g0260.c0230.03309				g0260.c0024.00801, g0260.c0024.00804				g0260.c0071.01660											g0260.c0150.02633			g0260.c0017.00594						g0260.c0018.00646	g0260.c0164.02776	g0260.c0049.01282	g0260.c0082.01833		g0260.c0082.01834	g0260.c0015.00545	g0260.c0172.02856																g0260.c0038.01087					g0260.c0048.01265	g0260.c0011.00454	g0260.c0048.01264	g0260.c0086.01899	g0260.c0024.00803	g0260.c0024.00799		g0260.c0024.00800	g0260.c0024.00802		g0260.c0268.03529		g0260.c0082.01836, g0260.c0083.01850				g0260.c0257.03475																																																		g0260.c0004.00222	g0260.c0004.00223			g0260.c0004.00226										g0260.c0028.00884				g0260.c0232.03322																																																			g0260.c0060.01465						g0260.c0043.01174, g0260.c0046.01232				g0260.c0086.01898, g0260.c0116.02284, g0260.c0242.03381																	g0260.c0049.01292	g0260.c0049.01294	g0260.c0049.01294			g0260.c0256.03469	g0260.c0256.03468	g0260.c0049.01295	g0260.c0171.02846														g0260.c0075.01731	g0260.c0000.00059, g0260.c0026.00847, g0260.c0107.02186, g0260.c0141.02555	g0260.c0000.00058, g0260.c0026.00846, g0260.c0107.02185, g0260.c0141.02554		g0260.c0075.01732	g0260.c0075.01733	g0260.c0075.01734	g0260.c0075.01735	g0260.c0075.01737	g0260.c0075.01739	g0260.c0075.01740																																																																													g0260.c0007.00331, g0260.c0012.00470, g0260.c0114.02260, g0260.c0143.02567		g0260.c0007.00336				g0260.c0007.00331, g0260.c0114.02260														g0260.c0001.00098	g0260.c0089.01940										g0260.c0176.02898	g0260.c0001.00125	g0260.c0001.00128		g0260.c0001.00115	g0260.c0001.00111			g0260.c0017.00598		g0260.c0001.00117	g0260.c0001.00107	g0260.c0001.00120	g0260.c0001.00110	g0260.c0023.00776	g0260.c0033.00991	g0260.c0122.02337		g0260.c0001.00126			g0260.c0122.02336			g0260.c0122.02335				g0260.c0033.00990					g0260.c0001.00099	g0260.c0001.00109		g0260.c0001.00131	g0260.c0001.00113	g0260.c0001.00094	g0260.c0001.00129	g0260.c0001.00100	g0260.c0001.00132	g0260.c0001.00101				g0260.c0001.00118		g0260.c0001.00124	g0260.c0003.00180			g0260.c0019.00667	g0260.c0019.00667	g0260.c0022.00752		g0260.c0038.01085	g0260.c0176.02894		g0260.c0038.01086		g0260.c0001.00106		g0260.c0090.01953	g0260.c0020.00693			g0260.c0238.03354									g0260.c0004.00223			g0260.c0004.00222
C20_metabat.bin.42	g0261	no		d__Bacteria;p__Chloroflexota;c__Dehalococcoidia;o__JACPEP01;f__JACPEP01;g__;s__				80		100		67													59			60	1							2											2	1	1		1	100	79				80			100					67	100	100	100			58		60											g0261.c0153.01977	g0261.c0153.01975	g0261.c0153.01974			g0261.c0182.02201		g0261.c0007.00182, g0261.c0120.01664	g0261.c0007.00183, g0261.c0120.01663, g0261.c0285.02907	g0261.c0007.00181	g0261.c0007.00180, g0261.c0096.01434, g0261.c0170.02097, g0261.c0320.03103	g0261.c0120.01664	g0261.c0120.01663	g0261.c0007.00180, g0261.c0170.02097, g0261.c0320.03103	g0261.c0007.00181						g0261.c0372.03396	g0261.c0004.00112, g0261.c0005.00124, g0261.c0007.00171, g0261.c0010.00247, g0261.c0032.00644, g0261.c0038.00733, g0261.c0038.00736, g0261.c0043.00815, g0261.c0049.00898, g0261.c0099.01463, g0261.c0129.01749, g0261.c0156.01999, g0261.c0187.02242, g0261.c0190.02261, g0261.c0292.02953, g0261.c0294.02964, g0261.c0303.03012, g0261.c0340.03227, g0261.c0377.03422, g0261.c0412.03575	g0261.c0038.00734, g0261.c0053.00952, g0261.c0084.01306, g0261.c0099.01459	g0261.c0038.00737, g0261.c0053.00951, g0261.c0071.01160, g0261.c0084.01307, g0261.c0099.01462, g0261.c0148.01936, g0261.c0358.03320					g0261.c0257.02752	g0261.c0154.01981					g0261.c0422.03622	g0261.c0022.00455, g0261.c0061.01058, g0261.c0089.01350, g0261.c0089.01352, g0261.c0101.01491, g0261.c0156.02000, g0261.c0198.02326, g0261.c0201.02343, g0261.c0407.03556																																															g0261.c0054.00963, g0261.c0165.02064			g0261.c0153.01977	g0261.c0153.01975	g0261.c0153.01974														g0261.c0024.00487, g0261.c0428.03644	g0261.c0006.00149																																																																																																																																																	g0261.c0062.01064						g0261.c0065.01102		g0261.c0019.00416	g0261.c0120.01666		g0261.c0154.01981	g0261.c0257.02752	g0261.c0004.00118, g0261.c0060.01039, g0261.c0069.01151, g0261.c0164.02051	g0261.c0060.01040, g0261.c0069.01149, g0261.c0291.02951, g0261.c0352.03294	g0261.c0178.02160			g0261.c0069.01143															g0261.c0014.00313, g0261.c0104.01515, g0261.c0278.02867, g0261.c0297.02983		g0261.c0297.02981		g0261.c0043.00816	g0261.c0459.03780			g0261.c0297.02982	g0261.c0125.01714, g0261.c0239.02612	g0261.c0297.02981	g0261.c0105.01525		g0261.c0027.00556	g0261.c0105.01529	g0261.c0012.00277, g0261.c0414.03583				g0261.c0035.00682, g0261.c0061.01051, g0261.c0081.01270	g0261.c0001.00065, g0261.c0006.00150, g0261.c0012.00280, g0261.c0027.00555, g0261.c0083.01293, g0261.c0115.01623, g0261.c0136.01822, g0261.c0150.01944, g0261.c0180.02179, g0261.c0298.02986, g0261.c0387.03468				g0261.c0305.03020		g0261.c0112.01590	g0261.c0104.01520	g0261.c0123.01697		g0261.c0104.01519	g0261.c0123.01694					g0261.c0032.00638				g0261.c0139.01845											g0261.c0048.00891			g0261.c0012.00277		g0261.c0030.00601				g0261.c0200.02341	g0261.c0116.01632	g0261.c0012.00283, g0261.c0104.01513	g0261.c0033.00661	g0261.c0315.03072	g0261.c0033.00660		g0261.c0196.02314											g0261.c0024.00486, g0261.c0072.01177, g0261.c0076.01223, g0261.c0180.02180, g0261.c0227.02523					g0261.c0018.00399					g0261.c0121.01674	g0261.c0018.00395		g0261.c0028.00572, g0261.c0030.00604	g0261.c0168.02084	g0261.c0103.01505, g0261.c0430.03658	g0261.c0083.01288	g0261.c0103.01510			g0261.c0002.00076, g0261.c0311.03053				g0261.c0015.00335, g0261.c0227.02523		g0261.c0069.01143, g0261.c0330.03172	g0261.c0223.02504, g0261.c0243.02641																																																															g0261.c0149.01939, g0261.c0285.02906				g0261.c0106.01539																							g0261.c0201.02344	g0261.c0022.00456, g0261.c0101.01487		g0261.c0106.01537				g0261.c0106.01535																			g0261.c0074.01197		g0261.c0074.01199						g0261.c0154.01986		g0261.c0045.00840, g0261.c0205.02380										g0261.c0053.00952, g0261.c0084.01306			g0261.c0053.00954						g0261.c0053.00953	g0261.c0053.00955	g0261.c0053.00955		g0261.c0029.00598	g0261.c0029.00595	g0261.c0029.00597	g0261.c0029.00599	g0261.c0029.00592											g0261.c0319.03096	g0261.c0319.03095		g0261.c0286.02910	g0261.c0422.03622			g0261.c0286.02911	g0261.c0286.02912	g0261.c0286.02913	g0261.c0286.02915	g0261.c0160.02027	g0261.c0160.02026	g0261.c0160.02024								g0261.c0172.02117, g0261.c0339.03219		g0261.c0164.02055	g0261.c0201.02347		g0261.c0036.00713					g0261.c0388.03472	g0261.c0003.00110, g0261.c0339.03222, g0261.c0388.03473		g0261.c0388.03472	g0261.c0388.03473																																g0261.c0157.02008							g0261.c0039.00745, g0261.c0429.03650				g0261.c0091.01373	g0261.c0091.01374								g0261.c0101.01490, g0261.c0113.01598		g0261.c0022.00455, g0261.c0089.01350, g0261.c0089.01352, g0261.c0098.01451, g0261.c0101.01491, g0261.c0156.02000, g0261.c0198.02326, g0261.c0201.02343	g0261.c0022.00457, g0261.c0022.00463, g0261.c0075.01203, g0261.c0101.01490, g0261.c0113.01598, g0261.c0198.02327, g0261.c0390.03481		g0261.c0119.01655, g0261.c0138.01838				g0261.c0022.00457, g0261.c0022.00463, g0261.c0075.01203, g0261.c0198.02327, g0261.c0390.03481			g0261.c0375.03413	g0261.c0247.02670						g0261.c0036.00713				g0261.c0000.00037	g0261.c0000.00001											g0261.c0000.00010	g0261.c0000.00007		g0261.c0000.00019	g0261.c0000.00022			g0261.c0078.01241	g0261.c0000.00040	g0261.c0000.00017	g0261.c0000.00028	g0261.c0000.00014	g0261.c0000.00023	g0261.c0204.02373		g0261.c0256.02743	g0261.c0000.00012	g0261.c0000.00009			g0261.c0256.02744							g0261.c0005.00132			g0261.c0116.01626	g0261.c0000.00013	g0261.c0000.00036	g0261.c0000.00026			g0261.c0000.00021	g0261.c0000.00041	g0261.c0000.00006	g0261.c0000.00035	g0261.c0000.00003	g0261.c0000.00034				g0261.c0000.00016		g0261.c0000.00011	g0261.c0005.00126			g0261.c0027.00552		g0261.c0079.01248		g0261.c0193.02290, g0261.c0204.02370	g0261.c0033.00653		g0261.c0193.02291		g0261.c0000.00029				g0261.c0009.00217		g0261.c0077.01234															g0261.c0034.00675, g0261.c0034.00676																																		g0261.c0373.03404								g0261.c0052.00938
C20_metabat.bin.45	g0262	yes	FeFe	d__Bacteria;p__Acidobacteriota;c__Aminicenantia;o__Aminicenantales;f__UBA4085;g__;s__				80		75		100							100						65		58	80			100			57		2			67									1			1	62	100							100		67						100			52		80							100							g0262.c0000.00043		g0262.c0027.01201		g0262.c0004.00359, g0262.c0057.01834, g0262.c0112.02548, g0262.c0132.02716	g0262.c0004.00360, g0262.c0057.01835	g0262.c0057.01833	g0262.c0004.00361, g0262.c0057.01832, g0262.c0112.02549, g0262.c0132.02716	g0262.c0004.00359		g0262.c0004.00361, g0262.c0057.01832	g0262.c0057.01833		g0262.c0023.01080					g0262.c0002.00269	g0262.c0002.00268, g0262.c0191.03046	g0262.c0015.00819, g0262.c0191.03046				g0262.c0134.02730	g0262.c0023.01080, g0262.c0062.01915	g0262.c0023.01079, g0262.c0062.01914					g0262.c0003.00308, g0262.c0007.00506, g0262.c0016.00851, g0262.c0056.01822			g0262.c0003.00309, g0262.c0007.00505, g0262.c0016.00852, g0262.c0056.01823																																																																	g0262.c0002.00280, g0262.c0022.01034, g0262.c0101.02437, g0262.c0144.02800																																																																																																																																																	g0262.c0005.00388						g0262.c0007.00512	g0262.c0182.03005	g0262.c0013.00728	g0262.c0013.00727, g0262.c0023.01074		g0262.c0023.01079, g0262.c0062.01914	g0262.c0023.01080, g0262.c0062.01915	g0262.c0004.00353, g0262.c0006.00480, g0262.c0024.01114	g0262.c0004.00354, g0262.c0007.00514, g0262.c0039.01477, g0262.c0050.01694			g0262.c0062.01923	g0262.c0013.00726, g0262.c0023.01074															g0262.c0000.00028, g0262.c0002.00245, g0262.c0014.00755				g0262.c0184.03017					g0262.c0036.01407			g0262.c0003.00332	g0262.c0052.01757	g0262.c0018.00912	g0262.c0000.00071, g0262.c0003.00300, g0262.c0057.01838		g0262.c0003.00332		g0262.c0000.00058, g0262.c0002.00260, g0262.c0002.00265	g0262.c0002.00266, g0262.c0006.00481, g0262.c0013.00729, g0262.c0018.00910, g0262.c0020.00982				g0262.c0031.01297	g0262.c0006.00479, g0262.c0127.02691	g0262.c0101.02436	g0262.c0022.01053, g0262.c0093.02366	g0262.c0155.02864	g0262.c0155.02865	g0262.c0018.00919	g0262.c0173.02958											g0262.c0003.00335, g0262.c0021.01009				g0262.c0030.01261	g0262.c0030.01261				g0262.c0047.01633			g0262.c0000.00071		g0262.c0003.00306, g0262.c0031.01290, g0262.c0081.02214					g0262.c0122.02650	g0262.c0003.00295, g0262.c0065.01993	g0262.c0027.01171		g0262.c0027.01170	g0262.c0122.02652	g0262.c0058.01860														g0262.c0002.00248							g0262.c0134.02729	g0262.c0007.00518	g0262.c0084.02241	g0262.c0052.01753		g0262.c0113.02559	g0262.c0020.00970, g0262.c0093.02357, g0262.c0170.02947										g0262.c0013.00726	g0262.c0144.02802																																										g0262.c0049.01687, g0262.c0064.01951							g0262.c0035.01396, g0262.c0059.01874	g0262.c0035.01394, g0262.c0059.01875			g0262.c0204.03112	g0262.c0204.03112, g0262.c0204.03113	g0262.c0006.00436	g0262.c0006.00438							g0262.c0094.02374																																																													g0262.c0123.02656												g0262.c0002.00268										g0262.c0012.00678	g0262.c0012.00677, g0262.c0012.00678		g0262.c0012.00680	g0262.c0012.00682	g0262.c0012.00681	g0262.c0012.00679												g0262.c0007.00510	g0262.c0007.00509	g0262.c0007.00508	g0262.c0007.00507	g0262.c0003.00308, g0262.c0007.00506, g0262.c0016.00851, g0262.c0056.01822	g0262.c0003.00309, g0262.c0007.00505, g0262.c0016.00852, g0262.c0056.01823	g0262.c0003.00310, g0262.c0016.00844	g0262.c0007.00503	g0262.c0007.00502	g0262.c0077.02161	g0262.c0077.02162	g0262.c0077.02163	g0262.c0077.02164	g0262.c0077.02165								g0262.c0004.00356			g0262.c0004.00355																																											g0262.c0008.00579, g0262.c0105.02482		g0262.c0042.01542	g0262.c0042.01550	g0262.c0042.01549	g0262.c0042.01549	g0262.c0042.01544	g0262.c0005.00392							g0262.c0042.01544																			g0262.c0015.00800										g0262.c0051.01738											g0262.c0060.01889	g0262.c0051.01713	g0262.c0051.01710		g0262.c0051.01722	g0262.c0051.01725				g0262.c0015.00825	g0262.c0051.01720	g0262.c0051.01729	g0262.c0051.01717	g0262.c0051.01726	g0262.c0148.02829		g0262.c0089.02307		g0262.c0051.01712			g0262.c0089.02308											g0262.c0051.01716	g0262.c0051.01737	g0262.c0051.01727			g0262.c0051.01724	g0262.c0015.00824	g0262.c0051.01709	g0262.c0051.01736	g0262.c0060.01894	g0262.c0051.01735				g0262.c0051.01719		g0262.c0051.01714	g0262.c0085.02253			g0262.c0000.00114		g0262.c0044.01585		g0262.c0064.01959			g0262.c0064.01958	g0262.c0093.02365	g0262.c0051.01730		g0262.c0064.01960	g0262.c0000.00018	g0262.c0085.02259	g0262.c0000.00003, g0262.c0000.00009, g0262.c0001.00134, g0262.c0015.00795, g0262.c0030.01254, g0262.c0040.01508, g0262.c0047.01639, g0262.c0156.02866					g0262.c0010.00621, g0262.c0035.01391					g0262.c0035.01394, g0262.c0059.01875			g0262.c0011.00646, g0262.c0035.01395, g0262.c0035.01396, g0262.c0059.01874																																												g0262.c0006.00485, g0262.c0064.01952, g0262.c0087.02275, g0262.c0167.02931	g0262.c0021.01002, g0262.c0024.01109, g0262.c0049.01684, g0262.c0146.02813, g0262.c0178.02989	g0262.c0049.01687, g0262.c0064.01951	g0262.c0049.01686, g0262.c0064.01950, g0262.c0161.02897								g0262.c0000.00081		g0262.c0111.02538
C20_metabat.bin.72	g0265	no		d__Bacteria;p__Patescibacteria;c__WWE3;o__;f__;g__;s__															100																																																				56																		g0265.c0051.00938		g0265.c0016.00613	g0265.c0016.00611	g0265.c0016.00614					g0265.c0016.00614										g0265.c0061.00985			g0265.c0051.00939																																																																																																																																																																																																																												g0265.c0013.00550, g0265.c0061.00986																																																									g0265.c0000.00115			g0265.c0026.00742		g0265.c0026.00739	g0265.c0000.00119	g0265.c0000.00118																																																																																																																											g0265.c0055.00954	g0265.c0024.00718																																																																																																																																																																																																																																g0265.c0014.00575											g0265.c0005.00315	g0265.c0010.00483		g0265.c0010.00485	g0265.c0010.00474	g0265.c0010.00472			g0265.c0005.00312	g0265.c0014.00573	g0265.c0010.00476	g0265.c0010.00469	g0265.c0010.00479	g0265.c0010.00471	g0265.c0000.00102				g0265.c0010.00484			g0265.c0000.00073			g0265.c0011.00523								g0265.c0010.00480	g0265.c0014.00576	g0265.c0010.00470		g0265.c0020.00671	g0265.c0010.00473	g0265.c0014.00572	g0265.c0010.00487	g0265.c0014.00577	g0265.c0020.00672	g0265.c0014.00578			g0265.c0041.00880	g0265.c0010.00477		g0265.c0010.00482						g0265.c0001.00135		g0265.c0072.01028								g0265.c0002.00186							g0265.c0024.00721, g0265.c0024.00722					g0265.c0024.00718			g0265.c0024.00717, g0265.c0055.00954
C20_metabat.bin.76_sub	g0266	yes	[NiFe] Group 4g	d__Bacteria;p__Omnitrophota;c__Koll11;o__UBA10183;f__UBA10183;g__UBA10183;s__		62		80					60															90	1							1			78													88								100	1							100			52									100				g0266.c0021.00781	g0266.c0031.01031	g0266.c0021.00783	g0266.c0000.00082		g0266.c0063.01386		g0266.c0004.00254, g0266.c0008.00417, g0266.c0010.00480	g0266.c0008.00418, g0266.c0010.00479	g0266.c0004.00255	g0266.c0004.00256	g0266.c0008.00417, g0266.c0010.00480	g0266.c0008.00418	g0266.c0004.00256	g0266.c0004.00255										g0266.c0031.01028			g0266.c0010.00497			g0266.c0072.01436					g0266.c0072.01436																																																		g0266.c0021.00781	g0266.c0031.01031	g0266.c0021.00783															g0266.c0009.00461																																																																																																																																																	g0266.c0043.01202						g0266.c0015.00608, g0266.c0021.00780, g0266.c0051.01297			g0266.c0015.00610									g0266.c0015.00609															g0266.c0007.00387, g0266.c0031.01032, g0266.c0063.01388				g0266.c0023.00829					g0266.c0003.00169				g0266.c0050.01291	g0266.c0050.01288, g0266.c0088.01506	g0266.c0050.01292		g0266.c0007.00353			g0266.c0050.01290				g0266.c0018.00722, g0266.c0033.01054	g0266.c0016.00649, g0266.c0037.01107, g0266.c0042.01193	g0266.c0009.00462	g0266.c0070.01424	g0266.c0038.01136	g0266.c0044.01220	g0266.c0034.01066	g0266.c0026.00911	g0266.c0008.00403				g0266.c0085.01493, g0266.c0085.01496															g0266.c0048.01269											g0266.c0010.00483, g0266.c0098.01540	g0266.c0002.00139	g0266.c0020.00772	g0266.c0002.00138	g0266.c0033.01051	g0266.c0039.01144														g0266.c0029.00974		g0266.c0029.00974					g0266.c0010.00498	g0266.c0021.00796			g0266.c0085.01494	g0266.c0083.01486		g0266.c0083.01487	g0266.c0085.01495				g0266.c0004.00234				g0266.c0015.00609																																											g0266.c0045.01227, g0266.c0052.01305	g0266.c0025.00885						g0266.c0041.01181, g0266.c0041.01184, g0266.c0047.01258, g0266.c0047.01259, g0266.c0055.01335, g0266.c0065.01401, g0266.c0088.01505	g0266.c0014.00604, g0266.c0036.01102, g0266.c0041.01179, g0266.c0055.01336, g0266.c0065.01402	g0266.c0041.01177, g0266.c0041.01178, g0266.c0065.01403, g0266.c0065.01405		g0266.c0023.00854, g0266.c0025.00900, g0266.c0052.01312, g0266.c0057.01350, g0266.c0079.01474	g0266.c0023.00853, g0266.c0023.00854, g0266.c0025.00900, g0266.c0052.01312, g0266.c0057.01350, g0266.c0079.01474	g0266.c0023.00851	g0266.c0014.00594, g0266.c0023.00848, g0266.c0052.01315, g0266.c0057.01353, g0266.c0057.01354, g0266.c0087.01504							g0266.c0021.00780																																																																												g0266.c0017.00686						g0266.c0017.00687		g0266.c0017.00685		g0266.c0017.00683	g0266.c0017.00681	g0266.c0017.00682	g0266.c0017.00684				g0266.c0017.00686							g0266.c0017.00686		g0266.c0017.00695, g0266.c0024.00873	g0266.c0017.00694, g0266.c0024.00874	g0266.c0017.00693, g0266.c0024.00875				g0266.c0017.00692, g0266.c0024.00872	g0266.c0017.00691, g0266.c0043.01198			g0266.c0017.00700, g0266.c0017.00701, g0266.c0024.00876	g0266.c0017.00699					g0266.c0086.01498	g0266.c0086.01499	g0266.c0086.01500																																										g0266.c0086.01499						g0266.c0059.01366	g0266.c0009.00441, g0266.c0009.00442, g0266.c0009.00443, g0266.c0009.00444, g0266.c0009.00445, g0266.c0009.00446, g0266.c0009.00447, g0266.c0009.00448, g0266.c0009.00449, g0266.c0009.00450, g0266.c0009.00451, g0266.c0009.00452, g0266.c0009.00453, g0266.c0009.00454, g0266.c0009.00455, g0266.c0009.00456, g0266.c0009.00457, g0266.c0009.00458, g0266.c0009.00459, g0266.c0009.00460, g0266.c0009.00461, g0266.c0009.00462, g0266.c0009.00463, g0266.c0009.00464, g0266.c0009.00465, g0266.c0009.00466, g0266.c0009.00467, g0266.c0009.00469, g0266.c0009.00470, g0266.c0009.00471, g0266.c0009.00474, g0266.c0009.00475, g0266.c0009.00476, g0266.c0009.00477, g0266.c0084.01488, g0266.c0084.01489, g0266.c0084.01490, g0266.c0084.01491										g0266.c0024.00868	g0266.c0024.00869																					g0266.c0011.00520										g0266.c0015.00617											g0266.c0046.01239	g0266.c0015.00641	g0266.c0015.00645		g0266.c0015.00632	g0266.c0015.00629			g0266.c0046.01237, g0266.c0095.01530	g0266.c0009.00464	g0266.c0015.00634	g0266.c0015.00626	g0266.c0015.00637	g0266.c0015.00628	g0266.c0000.00079			g0266.c0015.00639	g0266.c0015.00642			g0266.c0023.00844							g0266.c0007.00373				g0266.c0015.00638	g0266.c0015.00618	g0266.c0015.00627			g0266.c0015.00630	g0266.c0009.00465	g0266.c0015.00646	g0266.c0015.00619		g0266.c0015.00620				g0266.c0015.00635		g0266.c0015.00640				g0266.c0004.00220	g0266.c0004.00220			g0266.c0029.00975				g0266.c0070.01425	g0266.c0015.00625		g0266.c0029.00976	g0266.c0007.00389		g0266.c0027.00933, g0266.c0051.01302, g0266.c0074.01446			g0266.c0014.00594, g0266.c0023.00848, g0266.c0087.01504		g0266.c0014.00603				g0266.c0014.00600, g0266.c0062.01381	g0266.c0014.00604, g0266.c0036.01102, g0266.c0041.01179, g0266.c0055.01336, g0266.c0065.01402			g0266.c0006.00322, g0266.c0015.00612, g0266.c0041.01181, g0266.c0041.01184, g0266.c0047.01258, g0266.c0047.01259, g0266.c0055.01335, g0266.c0065.01401, g0266.c0088.01505																																												g0266.c0000.00004		g0266.c0045.01227, g0266.c0052.01305	g0266.c0045.01228, g0266.c0052.01306				g0266.c0000.00001						g0266.c0045.01231
C20_metabat.bin.91	g0270	yes	[NiFe] Group 3b	d__Bacteria;p__Firmicutes_A;c__Clostridia;o__Christensenellales;f__UBA1431;g__;s__																100							67	70								1																88								100	1												80														g0270.c0081.01252		g0270.c0043.00879		g0270.c0043.00876, g0270.c0128.01584	g0270.c0043.00876, g0270.c0128.01583		g0270.c0128.01582	g0270.c0128.01584		g0270.c0128.01582														g0270.c0014.00386																																																																										g0270.c0056.01033																																																																																																																																																		g0270.c0045.00894								g0270.c0060.01074																									g0270.c0009.00271		g0270.c0016.00452					g0270.c0016.00450, g0270.c0054.00999	g0270.c0016.00451	g0270.c0016.00453	g0270.c0016.00452	g0270.c0090.01333	g0270.c0001.00086	g0270.c0001.00082	g0270.c0001.00084	g0270.c0001.00079	g0270.c0001.00081	g0270.c0001.00086			g0270.c0001.00083			g0270.c0018.00478		g0270.c0010.00308, g0270.c0039.00831, g0270.c0109.01453		g0270.c0010.00300, g0270.c0086.01300	g0270.c0065.01121	g0270.c0086.01301	g0270.c0086.01299		g0270.c0033.00752																													g0270.c0028.00656	g0270.c0127.01580	g0270.c0005.00172	g0270.c0001.00070		g0270.c0020.00513																						g0270.c0002.00117	g0270.c0022.00550					g0270.c0001.00091						g0270.c0029.00681, g0270.c0037.00796				g0270.c0088.01311																																																		g0270.c0040.00841	g0270.c0040.00838			g0270.c0040.00837	g0270.c0040.00836, g0270.c0040.00837																																																																																					g0270.c0046.00902						g0270.c0046.00901		g0270.c0046.00903		g0270.c0046.00904	g0270.c0046.00906	g0270.c0046.00905		g0270.c0046.00907			g0270.c0046.00902							g0270.c0046.00902		g0270.c0008.00240	g0270.c0008.00239	g0270.c0008.00238				g0270.c0008.00237				g0270.c0008.00245, g0270.c0008.00246																																																								g0270.c0013.00374	g0270.c0061.01081, g0270.c0061.01082, g0270.c0061.01083, g0270.c0061.01084, g0270.c0061.01088, g0270.c0095.01361, g0270.c0095.01363										g0270.c0087.01306	g0270.c0087.01307																															g0270.c0000.00010	g0270.c0005.00178										g0270.c0005.00189	g0270.c0000.00037	g0270.c0000.00040		g0270.c0000.00027	g0270.c0000.00024					g0270.c0000.00029	g0270.c0000.00020	g0270.c0000.00033	g0270.c0000.00023	g0270.c0003.00133				g0270.c0000.00038			g0270.c0038.00811					g0270.c0005.00185		g0270.c0097.01376			g0270.c0028.00663	g0270.c0000.00034	g0270.c0000.00011	g0270.c0000.00022			g0270.c0000.00025	g0270.c0000.00003	g0270.c0000.00041	g0270.c0000.00012	g0270.c0005.00182	g0270.c0000.00013						g0270.c0000.00036						g0270.c0047.00913		g0270.c0029.00687	g0270.c0005.00186		g0270.c0029.00686		g0270.c0000.00019		g0270.c0012.00335	g0270.c0011.00329	g0270.c0003.00126		g0270.c0002.00096, g0270.c0016.00443, g0270.c0036.00786, g0270.c0051.00966, g0270.c0096.01368									g0270.c0040.00838			g0270.c0040.00840, g0270.c0040.00841
C20_metabat.bin.94	g0271	yes	[NiFe] Group 3b, [NiFe] Group 3c	d__Bacteria;p__JABMQX01;c__JABMQX01;o__JABMQX01;f__JABMQX01;g__;s__				80				100								100					71			90	1		100			100	58	2			67									1	1										83	100	1										56		70	67					56	75							g0271.c0102.03816		g0271.c0044.02204		g0271.c0014.00972, g0271.c0016.01065, g0271.c0053.02523, g0271.c0174.05000	g0271.c0014.00971, g0271.c0016.01066, g0271.c0057.02625, g0271.c0174.04999	g0271.c0014.00973	g0271.c0014.00974, g0271.c0034.01849, g0271.c0053.02522	g0271.c0016.01065, g0271.c0174.05000	g0271.c0016.01066, g0271.c0174.04999	g0271.c0014.00974	g0271.c0014.00973									g0271.c0050.02440, g0271.c0071.03093				g0271.c0031.01723	g0271.c0253.05797	g0271.c0253.05798					g0271.c0022.01336, g0271.c0120.04162, g0271.c0128.04307, g0271.c0161.04839			g0271.c0022.01338, g0271.c0120.04163, g0271.c0128.04305, g0271.c0161.04840																																						g0271.c0005.00463, g0271.c0015.01024, g0271.c0173.04980, g0271.c0201.05307							g0271.c0188.05148																			g0271.c0257.05834	g0271.c0003.00327, g0271.c0004.00391, g0271.c0012.00855, g0271.c0016.01071, g0271.c0049.02392, g0271.c0051.02451, g0271.c0123.04224, g0271.c0151.04698, g0271.c0212.05426, g0271.c0234.05610, g0271.c0268.05892																																																																																																																																																	g0271.c0043.02143					g0271.c0111.03998	g0271.c0010.00739	g0271.c0174.04998	g0271.c0021.01314	g0271.c0188.05147		g0271.c0253.05798	g0271.c0253.05797	g0271.c0003.00354, g0271.c0268.05891	g0271.c0018.01192				g0271.c0227.05552															g0271.c0082.03369, g0271.c0118.04135, g0271.c0180.05070, g0271.c0347.06324				g0271.c0128.04317					g0271.c0000.00054, g0271.c0010.00759, g0271.c0011.00801, g0271.c0023.01387, g0271.c0143.04552		g0271.c0085.03425		g0271.c0089.03520	g0271.c0089.03517, g0271.c0155.04762	g0271.c0089.03521		g0271.c0031.01731			g0271.c0030.01711, g0271.c0089.03519, g0271.c0155.04763, g0271.c0232.05599				g0271.c0052.02478	g0271.c0008.00652, g0271.c0008.00663, g0271.c0014.00992, g0271.c0037.01953, g0271.c0159.04815, g0271.c0250.05776	g0271.c0250.05777	g0271.c0296.06068	g0271.c0296.06072	g0271.c0296.06069	g0271.c0037.01948	g0271.c0013.00895, g0271.c0147.04635	g0271.c0101.03780				g0271.c0054.02564, g0271.c0082.03370						g0271.c0004.00393, g0271.c0017.01103, g0271.c0021.01319, g0271.c0066.02951, g0271.c0100.03759, g0271.c0106.03900, g0271.c0112.04014, g0271.c0154.04745, g0271.c0198.05268, g0271.c0206.05357, g0271.c0206.05363, g0271.c0214.05437		g0271.c0156.04769			g0271.c0016.01062			g0271.c0197.05263	g0271.c0175.05009		g0271.c0010.00760			g0271.c0011.00797, g0271.c0031.01716, g0271.c0058.02665, g0271.c0097.03703, g0271.c0142.04537					g0271.c0108.03935	g0271.c0211.05414	g0271.c0243.05698	g0271.c0220.05497	g0271.c0085.03427	g0271.c0126.04270	g0271.c0178.05033																		g0271.c0201.05308	g0271.c0258.05836	g0271.c0097.03702	g0271.c0036.01920	g0271.c0006.00493, g0271.c0014.00980, g0271.c0019.01243, g0271.c0040.02048, g0271.c0091.03563, g0271.c0091.03569, g0271.c0127.04299, g0271.c0151.04705	g0271.c0221.05511	g0271.c0058.02660	g0271.c0082.03372	g0271.c0255.05812	g0271.c0000.00040, g0271.c0004.00390, g0271.c0119.04151	g0271.c0044.02175	g0271.c0143.04546		g0271.c0188.05148, g0271.c0196.05238				g0271.c0042.02115		g0271.c0008.00668, g0271.c0227.05552	g0271.c0099.03729	g0271.c0010.00760				g0271.c0072.03112																																					g0271.c0078.03244, g0271.c0160.04826, g0271.c0293.06050							g0271.c0013.00933, g0271.c0032.01759, g0271.c0157.04793, g0271.c0157.04794, g0271.c0157.04795	g0271.c0013.00931, g0271.c0038.01994, g0271.c0039.02013, g0271.c0106.03887	g0271.c0038.01991, g0271.c0110.03987		g0271.c0038.01985, g0271.c0076.03199, g0271.c0106.03893	g0271.c0038.01985, g0271.c0076.03199, g0271.c0106.03893		g0271.c0324.06235	g0271.c0007.00546, g0271.c0016.01089																																									g0271.c0005.00463, g0271.c0015.01024, g0271.c0173.04980, g0271.c0201.05307																										g0271.c0179.05049, g0271.c0271.05908				g0271.c0061.02746, g0271.c0064.02877									g0271.c0019.01230, g0271.c0025.01528	g0271.c0019.01231, g0271.c0025.01527	g0271.c0019.01225, g0271.c0025.01530	g0271.c0019.01232, g0271.c0025.01526																g0271.c0019.01227					g0271.c0025.01528	g0271.c0019.01231, g0271.c0025.01527	g0271.c0019.01227		g0271.c0093.03624	g0271.c0093.03625	g0271.c0093.03626	g0271.c0022.01336, g0271.c0120.04162, g0271.c0128.04307, g0271.c0161.04839	g0271.c0022.01338, g0271.c0120.04163, g0271.c0128.04305, g0271.c0161.04840		g0271.c0093.03623	g0271.c0112.04010, g0271.c0280.05966							g0271.c0050.02432																																														g0271.c0048.02343		g0271.c0048.02347	g0271.c0048.02346, g0271.c0050.02432	g0271.c0048.02345	g0271.c0048.02344	g0271.c0043.02134	g0271.c0016.01047, g0271.c0016.01048, g0271.c0016.01052, g0271.c0016.01053, g0271.c0016.01054, g0271.c0016.01055, g0271.c0016.01056, g0271.c0016.01058, g0271.c0016.01059, g0271.c0016.01060, g0271.c0016.01061, g0271.c0016.01062, g0271.c0016.01063, g0271.c0039.02003, g0271.c0039.02004, g0271.c0039.02005, g0271.c0039.02009, g0271.c0039.02010, g0271.c0039.02011, g0271.c0039.02012, g0271.c0039.02013, g0271.c0039.02014, g0271.c0039.02017, g0271.c0039.02018, g0271.c0166.04888, g0271.c0166.04889, g0271.c0166.04890, g0271.c0166.04891, g0271.c0166.04892, g0271.c0166.04893, g0271.c0166.04894, g0271.c0166.04895, g0271.c0166.04896, g0271.c0166.04897, g0271.c0166.04898, g0271.c0166.04899, g0271.c0166.04900, g0271.c0166.04901										g0271.c0010.00732, g0271.c0045.02224, g0271.c0049.02368	g0271.c0010.00734, g0271.c0045.02223, g0271.c0049.02367, g0271.c0093.03621											g0271.c0054.02562, g0271.c0093.03622						g0271.c0054.02562																									g0271.c0152.04722	g0271.c0135.04424	g0271.c0135.04427		g0271.c0135.04414	g0271.c0135.04411	g0271.c0031.01740			g0271.c0046.02273	g0271.c0135.04416	g0271.c0135.04408	g0271.c0135.04419	g0271.c0135.04410	g0271.c0082.03358			g0271.c0135.04422	g0271.c0135.04425			g0271.c0168.04931							g0271.c0057.02643				g0271.c0135.04420	g0271.c0135.04401	g0271.c0135.04409			g0271.c0135.04412	g0271.c0046.02275	g0271.c0135.04428	g0271.c0135.04402	g0271.c0152.04713	g0271.c0135.04403				g0271.c0135.04417		g0271.c0135.04423	g0271.c0001.00184			g0271.c0029.01666	g0271.c0029.01666	g0271.c0043.02137		g0271.c0111.04001				g0271.c0012.00814	g0271.c0135.04407		g0271.c0111.04000	g0271.c0179.05053	g0271.c0073.03126	g0271.c0007.00579, g0271.c0026.01548, g0271.c0034.01851, g0271.c0040.02033, g0271.c0047.02328, g0271.c0080.03324, g0271.c0095.03656	g0271.c0026.01550		g0271.c0324.06235		g0271.c0013.00923, g0271.c0038.01991, g0271.c0106.03888				g0271.c0106.03892	g0271.c0013.00931, g0271.c0038.01994, g0271.c0039.02013, g0271.c0106.03887			g0271.c0013.00933, g0271.c0032.01759, g0271.c0044.02173, g0271.c0088.03499, g0271.c0106.03885, g0271.c0120.04170, g0271.c0157.04793, g0271.c0157.04794, g0271.c0157.04795			g0271.c0014.00975, g0271.c0026.01540, g0271.c0026.01546																																		g0271.c0027.01581, g0271.c0110.03988	g0271.c0027.01586, g0271.c0027.01588	g0271.c0027.01591	g0271.c0027.01590	g0271.c0027.01583				g0271.c0078.03241	g0271.c0078.03244, g0271.c0160.04826, g0271.c0293.06050	g0271.c0078.03243, g0271.c0160.04827
C20_metabat.bin.97_sub	g0272	no		d__Bacteria;p__Firmicutes_E;c__DTU015;o__;f__;g__;s__		62		100				100	100														58	60	1		100					2		69											2										100	100	1										66		90	67										g0272.c0008.00986, g0272.c0081.02678	g0272.c0008.00990	g0272.c0008.00987	g0272.c0013.01235		g0272.c0020.01522		g0272.c0006.00782, g0272.c0007.00874, g0272.c0011.01115, g0272.c0020.01540, g0272.c0042.02169, g0272.c0074.02621	g0272.c0006.00781, g0272.c0007.00873, g0272.c0011.01114, g0272.c0074.02620	g0272.c0011.01116, g0272.c0074.02622	g0272.c0006.00780, g0272.c0011.01117, g0272.c0020.01543, g0272.c0042.02168, g0272.c0074.02622	g0272.c0006.00782, g0272.c0007.00874, g0272.c0020.01540	g0272.c0006.00781, g0272.c0007.00873	g0272.c0006.00780, g0272.c0011.01117, g0272.c0020.01543, g0272.c0074.02622	g0272.c0006.00783, g0272.c0011.01116, g0272.c0074.02622	g0272.c0013.01249	g0272.c0013.01248											g0272.c0067.02551	g0272.c0036.02018	g0272.c0036.02017	g0272.c0005.00656, g0272.c0005.00721, g0272.c0006.00766, g0272.c0090.02741, g0272.c0091.02749	g0272.c0006.00767			g0272.c0090.02740, g0272.c0091.02748	g0272.c0005.00656, g0272.c0005.00721, g0272.c0006.00766, g0272.c0090.02741, g0272.c0091.02749		g0272.c0006.00767, g0272.c0090.02745, g0272.c0091.02751																																																g0272.c0008.00986, g0272.c0081.02678	g0272.c0008.00990	g0272.c0008.00987														g0272.c0003.00513, g0272.c0124.02935	g0272.c0002.00439, g0272.c0009.01013																																																																																																																																																	g0272.c0001.00310, g0272.c0012.01200						g0272.c0005.00678, g0272.c0137.02980					g0272.c0013.01249, g0272.c0036.02017	g0272.c0013.01248, g0272.c0036.02018	g0272.c0036.02019, g0272.c0047.02281																				g0272.c0005.00716, g0272.c0008.00984, g0272.c0008.00989, g0272.c0011.01147, g0272.c0039.02084, g0272.c0039.02085				g0272.c0003.00505			g0272.c0008.00961, g0272.c0029.01831	g0272.c0102.02821	g0272.c0017.01390		g0272.c0066.02544	g0272.c0023.01656	g0272.c0008.00939	g0272.c0008.00937			g0272.c0023.01656		g0272.c0016.01346	g0272.c0000.00036, g0272.c0000.00146, g0272.c0001.00293, g0272.c0002.00368, g0272.c0051.02359							g0272.c0004.00634	g0272.c0004.00633	g0272.c0004.00634	g0272.c0004.00635	g0272.c0004.00637	g0272.c0037.02032				g0272.c0170.03048											g0272.c0057.02439				g0272.c0027.01778					g0272.c0008.00956					g0272.c0001.00332	g0272.c0004.00627, g0272.c0018.01443, g0272.c0020.01526		g0272.c0031.01889		g0272.c0001.00334															g0272.c0022.01611		g0272.c0022.01611					g0272.c0023.01645	g0272.c0001.00274		g0272.c0058.02453		g0272.c0096.02786	g0272.c0002.00365, g0272.c0026.01768										g0272.c0009.01034, g0272.c0015.01344	g0272.c0000.00169, g0272.c0041.02147							g0272.c0002.00387	g0272.c0002.00388	g0272.c0002.00397	g0272.c0002.00399	g0272.c0002.00418	g0272.c0002.00399, g0272.c0002.00418, g0272.c0002.00419				g0272.c0002.00396, g0272.c0002.00423	g0272.c0002.00424, g0272.c0002.00428		g0272.c0002.00422			g0272.c0002.00428	g0272.c0002.00429		g0272.c0002.00390	g0272.c0002.00391	g0272.c0002.00392	g0272.c0002.00393		g0272.c0002.00396	g0272.c0002.00403	g0272.c0002.00404, g0272.c0002.00405	g0272.c0002.00405	g0272.c0002.00406, g0272.c0002.00407	g0272.c0002.00408	g0272.c0002.00409	g0272.c0002.00430		g0272.c0002.00411	g0272.c0002.00410		g0272.c0002.00401	g0272.c0002.00402	g0272.c0002.00401	g0272.c0002.00402																																																																																	g0272.c0037.02036		g0272.c0002.00360									g0272.c0014.01287	g0272.c0014.01286	g0272.c0014.01289	g0272.c0014.01285																					g0272.c0014.01287	g0272.c0014.01286						g0272.c0090.02740, g0272.c0091.02748	g0272.c0090.02745, g0272.c0091.02751						g0272.c0001.00198																																																		g0272.c0000.00108	g0272.c0000.00109	g0272.c0000.00104, g0272.c0006.00768	g0272.c0000.00105, g0272.c0006.00769	g0272.c0000.00106	g0272.c0000.00107	g0272.c0008.00972	g0272.c0010.01073, g0272.c0010.01074, g0272.c0010.01075, g0272.c0010.01076, g0272.c0010.01077, g0272.c0010.01078, g0272.c0010.01079, g0272.c0051.02342, g0272.c0051.02343, g0272.c0051.02344, g0272.c0051.02345, g0272.c0051.02346, g0272.c0051.02347, g0272.c0051.02348, g0272.c0051.02349, g0272.c0051.02351, g0272.c0051.02352, g0272.c0051.02353, g0272.c0051.02354, g0272.c0051.02355, g0272.c0051.02356										g0272.c0004.00625	g0272.c0004.00626																															g0272.c0003.00536	g0272.c0004.00576										g0272.c0004.00573	g0272.c0003.00561	g0272.c0003.00564	g0272.c0003.00563	g0272.c0003.00552	g0272.c0003.00549	g0272.c0011.01166	g0272.c0004.00572	g0272.c0004.00575	g0272.c0003.00526	g0272.c0003.00554	g0272.c0003.00546	g0272.c0003.00557	g0272.c0003.00548	g0272.c0001.00305				g0272.c0003.00562			g0272.c0000.00138			g0272.c0023.01640		g0272.c0004.00568		g0272.c0006.00821		g0272.c0027.01785	g0272.c0001.00326	g0272.c0003.00558	g0272.c0003.00537	g0272.c0003.00547			g0272.c0003.00550	g0272.c0003.00525	g0272.c0003.00565	g0272.c0003.00538	g0272.c0023.01670	g0272.c0003.00539				g0272.c0003.00555		g0272.c0003.00560				g0272.c0001.00209, g0272.c0006.00771		g0272.c0004.00578		g0272.c0012.01198	g0272.c0004.00570		g0272.c0012.01199	g0272.c0004.00638	g0272.c0003.00545		g0272.c0006.00785	g0272.c0011.01143	g0272.c0001.00298		g0272.c0001.00236, g0272.c0007.00925	g0272.c0055.02422														g0272.c0030.01882									g0272.c0002.00396					g0272.c0002.00410															g0272.c0005.00725					g0272.c0014.01277							g0272.c0130.02957	g0272.c0015.01340
C20_metabat.bin.98	g0273	yes	[NiFe] Group 3b, [NiFe] Group 3c	d__Bacteria;p__Bacteroidota;c__UBA10030;o__UBA10030;f__UBA10030;g__UBA9647;s__UBA9647 sp015661185				70				100	80						100	100					76		75	90	1		100			100		2							60					1	1			100	100				100	100		100	1				67	100					54	67	70	67						100									g0273.c0056.03637		g0273.c0010.01403, g0273.c0017.01921, g0273.c0020.02168, g0273.c0024.02380	g0273.c0010.01402, g0273.c0017.01920, g0273.c0020.02168		g0273.c0010.01401, g0273.c0017.01919	g0273.c0010.01403, g0273.c0017.01921, g0273.c0024.02380	g0273.c0017.01920	g0273.c0010.01401, g0273.c0017.01919	g0273.c0010.01404									g0273.c0089.04322, g0273.c0146.04879				g0273.c0006.01030	g0273.c0007.01105	g0273.c0040.03076		g0273.c0001.00354, g0273.c0010.01411			g0273.c0020.02131, g0273.c0032.02748, g0273.c0032.02750, g0273.c0033.02792, g0273.c0038.02998	g0273.c0001.00355, g0273.c0032.02761, g0273.c0113.04603		g0273.c0010.01411, g0273.c0020.02129, g0273.c0033.02793, g0273.c0038.02999																																													g0273.c0000.00145, g0273.c0004.00744																				g0273.c0000.00098, g0273.c0009.01242, g0273.c0024.02358, g0273.c0052.03492, g0273.c0061.03800, g0273.c0077.04118, g0273.c0091.04345, g0273.c0091.04350																																																																																																																																																	g0273.c0001.00305, g0273.c0008.01202					g0273.c0029.02602, g0273.c0038.03011	g0273.c0038.03008	g0273.c0020.02119, g0273.c0063.03835	g0273.c0018.02017	g0273.c0001.00302, g0273.c0005.00905, g0273.c0010.01394, g0273.c0018.02033		g0273.c0040.03076	g0273.c0007.01105	g0273.c0100.04471	g0273.c0001.00292, g0273.c0012.01568, g0273.c0020.02139, g0273.c0020.02140, g0273.c0100.04472	g0273.c0100.04470			g0273.c0010.01394, g0273.c0019.02077															g0273.c0034.02853									g0273.c0001.00241, g0273.c0001.00245		g0273.c0036.02933		g0273.c0013.01641	g0273.c0013.01646	g0273.c0013.01640, g0273.c0026.02452	g0273.c0092.04356	g0273.c0086.04279		g0273.c0006.00973, g0273.c0028.02536	g0273.c0001.00261, g0273.c0005.00842, g0273.c0008.01234, g0273.c0011.01454, g0273.c0013.01643, g0273.c0013.01644, g0273.c0028.02544, g0273.c0064.03852, g0273.c0087.04289	g0273.c0092.04356			g0273.c0049.03396, g0273.c0055.03591	g0273.c0004.00743, g0273.c0026.02433	g0273.c0002.00508, g0273.c0002.00509, g0273.c0004.00730	g0273.c0007.01101	g0273.c0056.03658	g0273.c0056.03657	g0273.c0076.04110	g0273.c0008.01220	g0273.c0008.01176		g0273.c0012.01506								g0273.c0004.00715, g0273.c0004.00732, g0273.c0008.01141, g0273.c0036.02912, g0273.c0091.04349		g0273.c0089.04318			g0273.c0097.04417				g0273.c0007.01090			g0273.c0026.02452						g0273.c0049.03392	g0273.c0051.03480	g0273.c0006.01032, g0273.c0049.03393	g0273.c0007.01092	g0273.c0065.03887	g0273.c0026.02466	g0273.c0056.03655		g0273.c0013.01614, g0273.c0013.01615			g0273.c0013.01614	g0273.c0013.01615	g0273.c0013.01616								g0273.c0005.00888, g0273.c0005.00893		g0273.c0005.00888		g0273.c0027.02500	g0273.c0022.02239, g0273.c0022.02242, g0273.c0027.02501, g0273.c0046.03296, g0273.c0054.03566	g0273.c0011.01486	g0273.c0006.01029	g0273.c0001.00249	g0273.c0017.01970	g0273.c0014.01725	g0273.c0002.00431	g0273.c0004.00717	g0273.c0024.02359, g0273.c0123.04705			g0273.c0002.00434	g0273.c0004.00700, g0273.c0020.02099		g0273.c0065.03893				g0273.c0019.02077, g0273.c0056.03646	g0273.c0009.01302			g0273.c0007.01069		g0273.c0040.03081																																					g0273.c0016.01857, g0273.c0021.02183							g0273.c0003.00622, g0273.c0063.03846	g0273.c0063.03847																	g0273.c0001.00275, g0273.c0032.02755, g0273.c0076.04107																		g0273.c0010.01387				g0273.c0113.04604	g0273.c0032.02751	g0273.c0113.04605																																	g0273.c0043.03199, g0273.c0130.04777				g0273.c0036.02932											g0273.c0008.01196						g0273.c0008.01197		g0273.c0008.01195		g0273.c0008.01192	g0273.c0077.04132	g0273.c0008.01191	g0273.c0008.01194	g0273.c0077.04131			g0273.c0008.01196							g0273.c0008.01196	g0273.c0002.00426, g0273.c0038.02994	g0273.c0002.00425, g0273.c0038.02995	g0273.c0002.00424, g0273.c0038.02996	g0273.c0002.00423, g0273.c0038.02997	g0273.c0020.02131, g0273.c0033.02792, g0273.c0038.02998	g0273.c0020.02129, g0273.c0033.02793, g0273.c0038.02999	g0273.c0001.00308	g0273.c0001.00307, g0273.c0002.00422	g0273.c0001.00306, g0273.c0002.00421	g0273.c0002.00420, g0273.c0058.03703	g0273.c0002.00419, g0273.c0058.03704	g0273.c0002.00418, g0273.c0058.03705	g0273.c0002.00417, g0273.c0058.03706	g0273.c0002.00416, g0273.c0058.03708								g0273.c0010.01389, g0273.c0032.02756			g0273.c0001.00275, g0273.c0010.01390, g0273.c0032.02755							g0273.c0012.01501	g0273.c0012.01504	g0273.c0012.01502	g0273.c0012.01501	g0273.c0012.01504																			g0273.c0017.01959	g0273.c0017.01960		g0273.c0017.01959										g0273.c0011.01482, g0273.c0021.02197	g0273.c0013.01607, g0273.c0013.01608, g0273.c0013.01610, g0273.c0013.01611, g0273.c0013.01612, g0273.c0013.01613, g0273.c0013.01614, g0273.c0013.01615, g0273.c0013.01616, g0273.c0013.01619, g0273.c0013.01620, g0273.c0013.01621, g0273.c0013.01622, g0273.c0013.01623, g0273.c0013.01624, g0273.c0013.01625, g0273.c0014.01742, g0273.c0014.01744, g0273.c0014.01745, g0273.c0014.01746, g0273.c0014.01747, g0273.c0014.01748, g0273.c0014.01749, g0273.c0014.01750, g0273.c0014.01751, g0273.c0014.01752, g0273.c0014.01755, g0273.c0014.01756, g0273.c0014.01758, g0273.c0014.01759, g0273.c0059.03726, g0273.c0059.03727, g0273.c0059.03728, g0273.c0059.03729, g0273.c0059.03730, g0273.c0059.03731, g0273.c0059.03732, g0273.c0059.03733, g0273.c0059.03734, g0273.c0059.03735, g0273.c0059.03736, g0273.c0059.03737, g0273.c0059.03738, g0273.c0059.03739, g0273.c0059.03740, g0273.c0059.03741, g0273.c0059.03742, g0273.c0059.03743, g0273.c0059.03744, g0273.c0059.03745, g0273.c0059.03746, g0273.c0059.03747, g0273.c0059.03748, g0273.c0059.03749, g0273.c0059.03751, g0273.c0059.03752, g0273.c0059.03754, g0273.c0059.03755, g0273.c0059.03758										g0273.c0020.02164	g0273.c0020.02162										g0273.c0032.02761, g0273.c0113.04603	g0273.c0001.00354, g0273.c0010.01411, g0273.c0032.02753, g0273.c0032.02762, g0273.c0113.04604, g0273.c0157.04938		g0273.c0012.01577				g0273.c0001.00354, g0273.c0032.02753, g0273.c0032.02762, g0273.c0113.04604														g0273.c0006.00924	g0273.c0006.00958										g0273.c0006.00961	g0273.c0006.00948	g0273.c0006.00951		g0273.c0006.00939	g0273.c0006.00936	g0273.c0024.02381		g0273.c0006.00959		g0273.c0006.00941	g0273.c0006.00932	g0273.c0006.00944	g0273.c0006.00935	g0273.c0008.01185	g0273.c0028.02585			g0273.c0006.00949			g0273.c0019.02076							g0273.c0028.02586				g0273.c0006.00945	g0273.c0006.00925	g0273.c0006.00934			g0273.c0006.00937	g0273.c0038.03014	g0273.c0006.00952	g0273.c0006.00926	g0273.c0006.00956	g0273.c0006.00927				g0273.c0006.00942		g0273.c0006.00947		g0273.c0040.03078		g0273.c0006.01031	g0273.c0006.01031	g0273.c0104.04516		g0273.c0068.03941			g0273.c0068.03942		g0273.c0006.00931		g0273.c0058.03712	g0273.c0031.02726	g0273.c0028.02570	g0273.c0005.00779, g0273.c0006.00997, g0273.c0010.01348, g0273.c0018.02004, g0273.c0021.02178, g0273.c0047.03328	g0273.c0005.00777, g0273.c0018.02002, g0273.c0027.02508									g0273.c0063.03847			g0273.c0003.00622, g0273.c0063.03846																																	g0273.c0040.03075				g0273.c0002.00409							g0273.c0000.00214, g0273.c0009.01317, g0273.c0012.01534, g0273.c0021.02186, g0273.c0044.03227	g0273.c0009.01326, g0273.c0014.01759, g0273.c0037.02945, g0273.c0037.02953	g0273.c0016.01857, g0273.c0021.02183	g0273.c0016.01858, g0273.c0016.01859, g0273.c0021.02184, g0273.c0021.02185				g0273.c0002.00456, g0273.c0016.01851	g0273.c0001.00377, g0273.c0008.01212, g0273.c0080.04186, g0273.c0111.04593			g0273.c0033.02805		g0273.c0000.00068, g0273.c0019.02081, g0273.c0029.02626, g0273.c0033.02805	g0273.c0011.01488, g0273.c0016.01875, g0273.c0023.02292, g0273.c0040.03065, g0273.c0046.03304, g0273.c0054.03558, g0273.c0082.04233
C21_concoct.bin.10	g0274	yes	[NiFe] Group 1c, [NiFe] Group 1d, [NiFe] Group 2b, [NiFe] Group 3d	d__Bacteria;p__Proteobacteria;c__Gammaproteobacteria;o__Burkholderiales;f__Rhodocyclaceae;g__Azonexus;s__								100	100							100					100		58	90	2		100			57	92	1		86	89		80	75				100		1				100	100				80		100	100	1					100	100		100		60	67	100	100						100								g0274.c0107.03727													g0274.c0025.01679										g0274.c0067.03116	g0274.c0003.00356	g0274.c0003.00357	g0274.c0006.00608, g0274.c0011.00909, g0274.c0025.01669, g0274.c0037.02237	g0274.c0009.00804, g0274.c0061.02963	g0274.c0061.02965		g0274.c0061.02964	g0274.c0006.00608, g0274.c0011.00909, g0274.c0037.02237	g0274.c0055.02827	g0274.c0024.01649, g0274.c0061.02963																																																													g0274.c0033.02052, g0274.c0033.02058																																																																																																																																																				g0274.c0037.02225, g0274.c0049.02677	g0274.c0061.02978				g0274.c0068.03144	g0274.c0068.03143, g0274.c0085.03442	g0274.c0068.03142, g0274.c0085.03443	g0274.c0046.02584, g0274.c0085.03440	g0274.c0056.02844	g0274.c0034.02090, g0274.c0034.02092, g0274.c0034.02093	g0274.c0085.03441	g0274.c0003.00357	g0274.c0003.00356	g0274.c0085.03437	g0274.c0085.03438	g0274.c0091.03543	g0274.c0091.03544	g0274.c0077.03301	g0274.c0005.00459		g0274.c0026.01740													g0274.c0013.01049, g0274.c0045.02532, g0274.c0049.02680, g0274.c0083.03408, g0274.c0087.03470	g0274.c0037.02225, g0274.c0049.02677	g0274.c0007.00659		g0274.c0049.02675	g0274.c0007.00652	g0274.c0007.00647, g0274.c0078.03331	g0274.c0007.00661, g0274.c0067.03117	g0274.c0007.00656	g0274.c0007.00658	g0274.c0007.00659	g0274.c0014.01135	g0274.c0028.01834		g0274.c0014.01150, g0274.c0016.01241, g0274.c0016.01257	g0274.c0001.00163	g0274.c0019.01381, g0274.c0055.02826	g0274.c0028.01834			g0274.c0013.01080, g0274.c0016.01236				g0274.c0108.03736	g0274.c0002.00282	g0274.c0025.01682, g0274.c0025.01686	g0274.c0024.01641	g0274.c0025.01681, g0274.c0025.01689, g0274.c0025.01690	g0274.c0025.01688	g0274.c0043.02475	g0274.c0001.00167	g0274.c0025.01687	g0274.c0024.01620			g0274.c0002.00223			g0274.c0059.02909							g0274.c0004.00438, g0274.c0004.00439	g0274.c0004.00438, g0274.c0004.00439, g0274.c0067.03122	g0274.c0004.00441		g0274.c0041.02373	g0274.c0067.03103									g0274.c0101.03672	g0274.c0028.01829	g0274.c0021.01475	g0274.c0031.01971	g0274.c0000.00089	g0274.c0031.01972	g0274.c0036.02208	g0274.c0021.01461	g0274.c0083.03410, g0274.c0083.03411			g0274.c0083.03410	g0274.c0083.03410, g0274.c0083.03411	g0274.c0083.03412								g0274.c0054.02801		g0274.c0054.02801					g0274.c0010.00847	g0274.c0023.01583, g0274.c0025.01683	g0274.c0025.01680, g0274.c0025.01691	g0274.c0124.03830	g0274.c0000.00054	g0274.c0006.00535	g0274.c0035.02152	g0274.c0100.03652	g0274.c0000.00024	g0274.c0000.00023	g0274.c0011.00944	g0274.c0000.00020	g0274.c0006.00592, g0274.c0033.02085		g0274.c0000.00021	g0274.c0022.01539	g0274.c0066.03082							g0274.c0013.01043	g0274.c0013.01042	g0274.c0013.01041	g0274.c0013.01040	g0274.c0013.01039	g0274.c0013.01038	g0274.c0013.01037	g0274.c0013.01036	g0274.c0013.01035	g0274.c0013.01034	g0274.c0013.01033, g0274.c0030.01919, g0274.c0030.01930	g0274.c0013.01032, g0274.c0030.01935	g0274.c0013.01044	g0274.c0013.01045			g0274.c0030.01935	g0274.c0001.00213, g0274.c0030.01933	g0274.c0030.01927	g0274.c0030.01924	g0274.c0030.01923	g0274.c0030.01922	g0274.c0030.01921	g0274.c0030.01920	g0274.c0030.01919, g0274.c0030.01930	g0274.c0030.01918, g0274.c0094.03580	g0274.c0030.01916, g0274.c0030.01917	g0274.c0030.01916	g0274.c0013.01027, g0274.c0013.01028	g0274.c0013.01029	g0274.c0013.01030	g0274.c0030.01932		g0274.c0013.01051	g0274.c0013.01052		g0274.c0002.00276, g0274.c0013.01047, g0274.c0013.01068, g0274.c0017.01291, g0274.c0053.02778, g0274.c0101.03666	g0274.c0013.01046, g0274.c0013.01067, g0274.c0013.01068, g0274.c0041.02362	g0274.c0013.01047	g0274.c0013.01046			g0274.c0003.00370	g0274.c0000.00111, g0274.c0003.00317, g0274.c0017.01302, g0274.c0020.01429, g0274.c0044.02494, g0274.c0102.03677	g0274.c0003.00316, g0274.c0017.01301, g0274.c0020.01430, g0274.c0044.02493, g0274.c0078.03312		g0274.c0036.02210	g0274.c0015.01177	g0274.c0015.01177, g0274.c0015.01178	g0274.c0015.01179, g0274.c0015.01180	g0274.c0015.01181, g0274.c0020.01443						g0274.c0025.01669			g0274.c0035.02166	g0274.c0025.01672	g0274.c0025.01674, g0274.c0046.02571, g0274.c0056.02853	g0274.c0025.01672	g0274.c0002.00224, g0274.c0002.00239					g0274.c0013.01076											g0274.c0040.02344									g0274.c0006.00608, g0274.c0037.02237									g0274.c0046.02558		g0274.c0046.02557	g0274.c0046.02558	g0274.c0060.02958	g0274.c0063.03030, g0274.c0063.03034	g0274.c0046.02559	g0274.c0093.03564														g0274.c0043.02443																					g0274.c0087.03473	g0274.c0087.03475	g0274.c0087.03475	g0274.c0087.03474	g0274.c0112.03762	g0274.c0112.03764	g0274.c0112.03763	g0274.c0087.03476	g0274.c0112.03765											g0274.c0024.01644	g0274.c0024.01645	g0274.c0024.01646	g0274.c0024.01647	g0274.c0024.01648	g0274.c0024.01649, g0274.c0055.02827	g0274.c0024.01650	g0274.c0024.01651	g0274.c0024.01652	g0274.c0024.01653	g0274.c0024.01654	g0274.c0018.01358, g0274.c0024.01655	g0274.c0024.01656	g0274.c0024.01657										g0274.c0002.00226	g0274.c0025.01664							g0274.c0013.01077	g0274.c0013.01076	g0274.c0013.01074, g0274.c0068.03146																				g0274.c0013.01076								g0274.c0050.02701, g0274.c0063.03016	g0274.c0050.02700, g0274.c0063.03017	g0274.c0050.02699, g0274.c0063.03018	g0274.c0050.02698, g0274.c0063.03021	g0274.c0050.02697, g0274.c0063.03022	g0274.c0050.02696, g0274.c0063.03023	g0274.c0002.00283	g0274.c0001.00139, g0274.c0001.00140, g0274.c0001.00141, g0274.c0001.00142, g0274.c0001.00143, g0274.c0001.00144, g0274.c0001.00145, g0274.c0001.00146, g0274.c0001.00147, g0274.c0001.00148, g0274.c0001.00149, g0274.c0001.00150, g0274.c0001.00151, g0274.c0001.00152, g0274.c0001.00153, g0274.c0001.00154, g0274.c0001.00155, g0274.c0001.00156, g0274.c0001.00157, g0274.c0001.00158, g0274.c0001.00159, g0274.c0001.00160, g0274.c0001.00161, g0274.c0001.00162, g0274.c0001.00163, g0274.c0001.00164, g0274.c0001.00165, g0274.c0001.00166, g0274.c0001.00167, g0274.c0001.00168, g0274.c0001.00169, g0274.c0001.00170, g0274.c0001.00173, g0274.c0001.00174, g0274.c0001.00175, g0274.c0001.00177, g0274.c0001.00178, g0274.c0001.00179, g0274.c0001.00180, g0274.c0001.00181, g0274.c0001.00182, g0274.c0001.00183, g0274.c0001.00184, g0274.c0001.00187, g0274.c0001.00188, g0274.c0001.00189, g0274.c0001.00190, g0274.c0001.00191, g0274.c0001.00192, g0274.c0001.00193, g0274.c0001.00194, g0274.c0001.00195, g0274.c0001.00196, g0274.c0001.00197, g0274.c0001.00199, g0274.c0001.00200, g0274.c0001.00201, g0274.c0016.01218, g0274.c0016.01220, g0274.c0016.01221, g0274.c0016.01222, g0274.c0016.01223, g0274.c0016.01224, g0274.c0016.01225, g0274.c0016.01226, g0274.c0016.01227, g0274.c0016.01228, g0274.c0016.01229, g0274.c0016.01230, g0274.c0016.01231, g0274.c0016.01232, g0274.c0016.01233, g0274.c0016.01234, g0274.c0016.01235, g0274.c0016.01236, g0274.c0016.01239, g0274.c0016.01240, g0274.c0016.01241, g0274.c0016.01243, g0274.c0016.01244, g0274.c0016.01245, g0274.c0016.01246, g0274.c0016.01247, g0274.c0016.01248, g0274.c0016.01250, g0274.c0016.01251, g0274.c0016.01252, g0274.c0016.01253, g0274.c0016.01254, g0274.c0016.01255, g0274.c0016.01256, g0274.c0016.01257, g0274.c0016.01258, g0274.c0016.01259, g0274.c0016.01260, g0274.c0016.01261, g0274.c0016.01264, g0274.c0022.01518, g0274.c0022.01519, g0274.c0022.01520, g0274.c0022.01521, g0274.c0022.01524, g0274.c0022.01526, g0274.c0022.01527, g0274.c0022.01528, g0274.c0022.01530, g0274.c0022.01531, g0274.c0022.01532, g0274.c0022.01533, g0274.c0022.01534, g0274.c0022.01535, g0274.c0022.01537, g0274.c0022.01538, g0274.c0022.01539, g0274.c0022.01540, g0274.c0022.01541, g0274.c0022.01544, g0274.c0022.01545, g0274.c0022.01547, g0274.c0022.01548, g0274.c0022.01549, g0274.c0022.01550, g0274.c0022.01551, g0274.c0022.01552, g0274.c0022.01553, g0274.c0022.01554, g0274.c0022.01555, g0274.c0022.01556, g0274.c0022.01557, g0274.c0022.01558, g0274.c0022.01559, g0274.c0022.01560, g0274.c0022.01561, g0274.c0022.01562, g0274.c0022.01563, g0274.c0033.02056, g0274.c0033.02058, g0274.c0033.02059, g0274.c0033.02060, g0274.c0033.02061, g0274.c0033.02062, g0274.c0033.02063, g0274.c0033.02064, g0274.c0033.02065, g0274.c0033.02066, g0274.c0033.02067, g0274.c0033.02068, g0274.c0033.02069, g0274.c0033.02070, g0274.c0033.02071, g0274.c0033.02072, g0274.c0033.02073, g0274.c0033.02074, g0274.c0033.02076, g0274.c0033.02077, g0274.c0033.02078, g0274.c0033.02079, g0274.c0033.02080, g0274.c0033.02081, g0274.c0033.02082, g0274.c0033.02083, g0274.c0033.02084, g0274.c0033.02085, g0274.c0033.02086, g0274.c0033.02087, g0274.c0033.02088, g0274.c0083.03400, g0274.c0083.03401, g0274.c0083.03402, g0274.c0083.03403, g0274.c0083.03404, g0274.c0083.03405, g0274.c0083.03406, g0274.c0083.03407, g0274.c0083.03408, g0274.c0083.03410, g0274.c0083.03411, g0274.c0083.03412, g0274.c0083.03413, g0274.c0083.03415, g0274.c0083.03416, g0274.c0083.03417		g0274.c0004.00409	g0274.c0004.00412																					g0274.c0034.02102	g0274.c0050.02709, g0274.c0061.02969	g0274.c0034.02113, g0274.c0034.02129, g0274.c0081.03369, g0274.c0099.03642, g0274.c0100.03654				g0274.c0034.02114	g0274.c0034.02111			g0274.c0034.02107	g0274.c0034.02104	g0274.c0034.02111	g0274.c0034.02111	g0274.c0034.02106	g0274.c0021.01515, g0274.c0033.02059, g0274.c0034.02109	g0274.c0021.01516, g0274.c0034.02108	g0274.c0033.02059	g0274.c0069.03175											g0274.c0074.03262	g0274.c0069.03152	g0274.c0069.03149	g0274.c0069.03150	g0274.c0069.03161	g0274.c0069.03164	g0274.c0029.01879		g0274.c0074.03264	g0274.c0044.02505	g0274.c0069.03159	g0274.c0069.03168	g0274.c0069.03156		g0274.c0021.01483				g0274.c0069.03151		g0274.c0000.00092	g0274.c0010.00880	g0274.c0034.02133						g0274.c0008.00751				g0274.c0069.03155	g0274.c0037.02219, g0274.c0069.03174	g0274.c0069.03166			g0274.c0069.03163	g0274.c0044.02506	g0274.c0069.03148	g0274.c0069.03173	g0274.c0074.03267	g0274.c0069.03172	g0274.c0069.03162			g0274.c0069.03158		g0274.c0069.03153			g0274.c0003.00347	g0274.c0003.00348	g0274.c0003.00348	g0274.c0023.01588	g0274.c0067.03105	g0274.c0002.00217	g0274.c0074.03259		g0274.c0002.00215	g0274.c0024.01642	g0274.c0069.03169		g0274.c0002.00218	g0274.c0016.01222	g0274.c0000.00078	g0274.c0012.01018, g0274.c0022.01554, g0274.c0028.01803, g0274.c0036.02186, g0274.c0050.02705, g0274.c0076.03291, g0274.c0077.03308	g0274.c0002.00285, g0274.c0065.03070, g0274.c0076.03293, g0274.c0083.03416	g0274.c0002.00237, g0274.c0040.02353, g0274.c0056.02861			g0274.c0003.00311, g0274.c0017.01300					g0274.c0003.00316, g0274.c0017.01301, g0274.c0020.01430, g0274.c0044.02493			g0274.c0000.00111, g0274.c0003.00317, g0274.c0006.00561, g0274.c0017.01302, g0274.c0020.01429, g0274.c0044.02494, g0274.c0102.03677			g0274.c0003.00361									g0274.c0030.01919, g0274.c0030.01930					g0274.c0013.01052		g0274.c0029.01852								g0274.c0018.01325				g0274.c0018.01328						g0274.c0001.00192							g0274.c0033.02061, g0274.c0057.02869, g0274.c0073.03255, g0274.c0101.03667	g0274.c0053.02775	g0274.c0002.00276, g0274.c0017.01291, g0274.c0053.02778, g0274.c0101.03666	g0274.c0002.00277, g0274.c0017.01292, g0274.c0017.01293, g0274.c0053.02777, g0274.c0101.03665				g0274.c0000.00029, g0274.c0004.00416, g0274.c0004.00442, g0274.c0006.00550, g0274.c0034.02122, g0274.c0073.03252, g0274.c0101.03673				g0274.c0049.02672	g0274.c0000.00050	g0274.c0004.00416, g0274.c0037.02224, g0274.c0037.02227, g0274.c0037.02232, g0274.c0073.03250, g0274.c0073.03252
C21_concoct.bin.103	g0277	yes	[NiFe] Group 1d, [NiFe] Group 2b, [NiFe] Group 3d	d__Bacteria;p__Proteobacteria;c__Gammaproteobacteria;o__Burkholderiales;f__Rhodocyclaceae;g__Methyloversatilis;s__	100				100			100	100				100			100				67	94		75	90	4		100			57	92	1		86	100		100			100		100	10	1	1			88	93				100	100	100	100	1					100	100	100	100		56	100	90	100				1		100	g0277.c0107.03316						g0277.c0107.03317	g0277.c0005.00558													g0277.c0001.00128, g0277.c0010.00861	g0277.c0001.00120	g0277.c0001.00121				g0277.c0000.00021				g0277.c0107.03312	g0277.c0033.01818, g0277.c0107.03313	g0277.c0107.03314	g0277.c0133.03633, g0277.c0163.03924				g0277.c0133.03630	g0277.c0108.03329, g0277.c0133.03633, g0277.c0163.03924	g0277.c0003.00331	g0277.c0004.00400, g0277.c0133.03632																																																			g0277.c0050.02304	g0277.c0050.02310	g0277.c0050.02313, g0277.c0055.02425								g0277.c0006.00620, g0277.c0016.01144, g0277.c0026.01548, g0277.c0038.01934, g0277.c0046.02204, g0277.c0046.02207, g0277.c0144.03750	g0277.c0038.01937			g0277.c0001.00152	g0277.c0006.00601																																																																																																																																								g0277.c0018.01214				g0277.c0018.01222	g0277.c0018.01212	g0277.c0018.01209	g0277.c0018.01215	g0277.c0003.00344, g0277.c0003.00355, g0277.c0024.01469		g0277.c0018.01217	g0277.c0145.03767	g0277.c0058.02484	g0277.c0058.02483	g0277.c0036.01893, g0277.c0037.01931, g0277.c0058.02480, g0277.c0117.03448	g0277.c0169.03962	g0277.c0139.03688	g0277.c0047.02242, g0277.c0074.02812		g0277.c0107.03314	g0277.c0033.01818, g0277.c0107.03313	g0277.c0169.03965	g0277.c0024.01458, g0277.c0169.03964	g0277.c0008.00779, g0277.c0024.01460	g0277.c0008.00780, g0277.c0024.01459	g0277.c0165.03939	g0277.c0008.00777		g0277.c0088.03048													g0277.c0001.00173, g0277.c0028.01659	g0277.c0018.01215					g0277.c0012.00933	g0277.c0036.01876, g0277.c0056.02438				g0277.c0112.03386	g0277.c0220.04204	g0277.c0023.01433	g0277.c0023.01436	g0277.c0023.01432	g0277.c0027.01618, g0277.c0035.01855, g0277.c0055.02417	g0277.c0220.04204		g0277.c0021.01324	g0277.c0016.01133, g0277.c0023.01434, g0277.c0057.02459, g0277.c0063.02572, g0277.c0131.03604, g0277.c0131.03605				g0277.c0074.02808	g0277.c0015.01096	g0277.c0001.00131, g0277.c0010.00866	g0277.c0004.00407	g0277.c0001.00130, g0277.c0001.00132, g0277.c0010.00863	g0277.c0010.00864	g0277.c0009.00818, g0277.c0036.01876	g0277.c0159.03898	g0277.c0010.00865	g0277.c0004.00428	g0277.c0019.01241	g0277.c0019.01242	g0277.c0021.01354, g0277.c0029.01667			g0277.c0037.01907							g0277.c0015.01111, g0277.c0034.01838	g0277.c0015.01111, g0277.c0034.01838, g0277.c0036.01890	g0277.c0015.01110		g0277.c0092.03104	g0277.c0009.00823									g0277.c0206.04161	g0277.c0100.03217	g0277.c0030.01700, g0277.c0127.03566, g0277.c0145.03764	g0277.c0014.01066	g0277.c0006.00568	g0277.c0014.01065	g0277.c0060.02514	g0277.c0020.01319	g0277.c0128.03577, g0277.c0128.03578, g0277.c0145.03768			g0277.c0128.03577	g0277.c0128.03577, g0277.c0128.03578, g0277.c0145.03768	g0277.c0128.03579					g0277.c0024.01464, g0277.c0024.01465										g0277.c0058.02475	g0277.c0001.00124, g0277.c0025.01523	g0277.c0001.00129, g0277.c0010.00862	g0277.c0034.01834	g0277.c0002.00256	g0277.c0052.02342	g0277.c0036.01895	g0277.c0009.00839	g0277.c0006.00623	g0277.c0006.00624	g0277.c0000.00043	g0277.c0017.01197	g0277.c0055.02409, g0277.c0079.02881		g0277.c0006.00626, g0277.c0099.03200	g0277.c0005.00549	g0277.c0107.03310							g0277.c0032.01775	g0277.c0032.01774	g0277.c0032.01773	g0277.c0032.01772	g0277.c0032.01771	g0277.c0032.01770	g0277.c0032.01769, g0277.c0032.01770	g0277.c0032.01768	g0277.c0032.01767	g0277.c0032.01766	g0277.c0032.01764, g0277.c0113.03398	g0277.c0004.00470, g0277.c0032.01763	g0277.c0032.01776	g0277.c0032.01777			g0277.c0004.00470	g0277.c0004.00472	g0277.c0113.03390	g0277.c0113.03393	g0277.c0113.03394	g0277.c0113.03395	g0277.c0113.03396	g0277.c0113.03397	g0277.c0113.03398		g0277.c0158.03889	g0277.c0158.03889	g0277.c0158.03885, g0277.c0158.03886	g0277.c0158.03884	g0277.c0158.03883	g0277.c0004.00473	g0277.c0004.00474	g0277.c0091.03089	g0277.c0002.00244		g0277.c0015.01102, g0277.c0015.01113, g0277.c0032.01779, g0277.c0089.03067, g0277.c0141.03721, g0277.c0177.04025	g0277.c0032.01778, g0277.c0151.03824, g0277.c0177.04025	g0277.c0032.01779	g0277.c0032.01778			g0277.c0078.02873, g0277.c0081.02946	g0277.c0071.02762, g0277.c0078.02871, g0277.c0087.03033, g0277.c0116.03430	g0277.c0071.02761, g0277.c0081.02942, g0277.c0081.02948, g0277.c0087.03032, g0277.c0116.03431	g0277.c0076.02840, g0277.c0081.02947	g0277.c0060.02516	g0277.c0031.01747	g0277.c0031.01746, g0277.c0031.01747	g0277.c0031.01744, g0277.c0031.01745	g0277.c0031.01743, g0277.c0071.02764						g0277.c0077.02848	g0277.c0046.02199		g0277.c0021.01351	g0277.c0042.02103	g0277.c0013.00974, g0277.c0023.01425, g0277.c0042.02104	g0277.c0042.02103					g0277.c0024.01448	g0277.c0115.03414									g0277.c0030.01687									g0277.c0010.00873	g0277.c0010.00876	g0277.c0077.02848		g0277.c0010.00873	g0277.c0010.00874						g0277.c0013.00977		g0277.c0013.00976	g0277.c0013.00977	g0277.c0013.00997	g0277.c0105.03293, g0277.c0105.03294	g0277.c0013.00978	g0277.c0105.03280	g0277.c0000.00036, g0277.c0014.01049	g0277.c0000.00033, g0277.c0014.01050	g0277.c0000.00030	g0277.c0000.00037, g0277.c0014.01052	g0277.c0014.01039, g0277.c0014.01053	g0277.c0014.01040	g0277.c0014.01041	g0277.c0014.01042	g0277.c0014.01043	g0277.c0179.04038				g0277.c0161.03913				g0277.c0045.02163											g0277.c0041.02047						g0277.c0041.02048			g0277.c0041.02047	g0277.c0182.04049	g0277.c0182.04047	g0277.c0182.04048	g0277.c0182.04050	g0277.c0092.03103											g0277.c0004.00405	g0277.c0004.00404	g0277.c0004.00403	g0277.c0004.00402	g0277.c0004.00401	g0277.c0003.00331, g0277.c0004.00400	g0277.c0175.04012	g0277.c0175.04013	g0277.c0175.04014, g0277.c0210.04171	g0277.c0175.04015, g0277.c0210.04173	g0277.c0175.04016, g0277.c0210.04174		g0277.c0211.04177	g0277.c0187.04076											g0277.c0001.00199, g0277.c0025.01534, g0277.c0039.02002							g0277.c0019.01249, g0277.c0024.01448	g0277.c0019.01250, g0277.c0115.03414	g0277.c0115.03416	g0277.c0019.01249	g0277.c0019.01250																		g0277.c0115.03414	g0277.c0060.02520	g0277.c0060.02521		g0277.c0060.02520				g0277.c0013.01009, g0277.c0026.01566	g0277.c0013.01010, g0277.c0026.01567	g0277.c0013.01011, g0277.c0026.01568	g0277.c0013.01012, g0277.c0026.01569	g0277.c0013.01013, g0277.c0026.01570	g0277.c0013.01014, g0277.c0026.01574	g0277.c0015.01095	g0277.c0000.00046, g0277.c0000.00047, g0277.c0000.00048, g0277.c0000.00049, g0277.c0000.00050, g0277.c0000.00051, g0277.c0000.00052, g0277.c0000.00053, g0277.c0000.00054, g0277.c0000.00055, g0277.c0000.00056, g0277.c0000.00057, g0277.c0000.00058, g0277.c0000.00059, g0277.c0000.00060, g0277.c0000.00061, g0277.c0005.00516, g0277.c0005.00517, g0277.c0005.00518, g0277.c0005.00519, g0277.c0005.00520, g0277.c0005.00521, g0277.c0005.00522, g0277.c0005.00523, g0277.c0005.00524, g0277.c0005.00525, g0277.c0005.00526, g0277.c0005.00527, g0277.c0005.00528, g0277.c0005.00529, g0277.c0005.00530, g0277.c0005.00531, g0277.c0005.00532, g0277.c0005.00533, g0277.c0005.00534, g0277.c0039.01968, g0277.c0039.01969, g0277.c0039.01970, g0277.c0039.01971, g0277.c0039.01972, g0277.c0039.01973, g0277.c0039.01974, g0277.c0039.01975, g0277.c0039.01976, g0277.c0039.01977, g0277.c0039.01978, g0277.c0039.01979, g0277.c0039.01980, g0277.c0039.01981, g0277.c0039.01982, g0277.c0039.01983, g0277.c0039.01984, g0277.c0039.01985, g0277.c0039.01987, g0277.c0039.01988, g0277.c0039.01991, g0277.c0039.01992, g0277.c0039.01993, g0277.c0039.01994, g0277.c0039.01995, g0277.c0039.01996, g0277.c0039.01997, g0277.c0039.01998, g0277.c0039.01999, g0277.c0039.02000, g0277.c0039.02001, g0277.c0039.02002, g0277.c0039.02003, g0277.c0042.02088, g0277.c0042.02089, g0277.c0042.02090, g0277.c0042.02091, g0277.c0042.02092, g0277.c0042.02093, g0277.c0042.02094, g0277.c0042.02095, g0277.c0044.02133, g0277.c0044.02134, g0277.c0044.02135, g0277.c0044.02136, g0277.c0044.02137, g0277.c0044.02138, g0277.c0044.02141, g0277.c0044.02142, g0277.c0044.02143, g0277.c0044.02144, g0277.c0044.02145, g0277.c0044.02146, g0277.c0044.02147, g0277.c0044.02150, g0277.c0044.02151, g0277.c0044.02152, g0277.c0044.02153, g0277.c0044.02154, g0277.c0044.02155, g0277.c0044.02157, g0277.c0044.02158, g0277.c0044.02159, g0277.c0067.02666, g0277.c0067.02667, g0277.c0067.02668, g0277.c0067.02669, g0277.c0067.02670, g0277.c0067.02671, g0277.c0067.02672, g0277.c0067.02673, g0277.c0067.02674, g0277.c0067.02675, g0277.c0067.02676, g0277.c0067.02677, g0277.c0067.02678, g0277.c0111.03362, g0277.c0111.03366, g0277.c0111.03367, g0277.c0111.03368, g0277.c0111.03369, g0277.c0111.03370, g0277.c0111.03371, g0277.c0111.03373, g0277.c0118.03450, g0277.c0118.03451, g0277.c0118.03452, g0277.c0118.03453, g0277.c0118.03454, g0277.c0118.03455, g0277.c0118.03456, g0277.c0118.03457, g0277.c0118.03458, g0277.c0118.03459, g0277.c0118.03460, g0277.c0118.03461, g0277.c0118.03462, g0277.c0128.03567, g0277.c0128.03568, g0277.c0128.03569, g0277.c0128.03570, g0277.c0128.03571, g0277.c0128.03572, g0277.c0128.03573, g0277.c0128.03574, g0277.c0128.03575, g0277.c0128.03577, g0277.c0128.03578, g0277.c0128.03579, g0277.c0145.03760, g0277.c0145.03762, g0277.c0145.03763, g0277.c0145.03764, g0277.c0145.03765, g0277.c0145.03766, g0277.c0145.03767, g0277.c0145.03768, g0277.c0145.03769	g0277.c0219.04200	g0277.c0043.02118, g0277.c0048.02244	g0277.c0043.02119	g0277.c0043.02119, g0277.c0219.04200																		g0277.c0133.03632		g0277.c0001.00201, g0277.c0009.00812, g0277.c0117.03444		g0277.c0005.00490, g0277.c0009.00836, g0277.c0020.01288, g0277.c0099.03194				g0277.c0005.00489, g0277.c0050.02315	g0277.c0005.00492, g0277.c0102.03241	g0277.c0001.00192, g0277.c0040.02038		g0277.c0005.00496, g0277.c0020.01289	g0277.c0005.00498	g0277.c0005.00492, g0277.c0102.03241	g0277.c0005.00492, g0277.c0102.03241	g0277.c0005.00497	g0277.c0005.00494	g0277.c0005.00495, g0277.c0038.01945, g0277.c0150.03820	g0277.c0038.01945, g0277.c0046.02206, g0277.c0150.03820	g0277.c0021.01356											g0277.c0157.03876	g0277.c0119.03480	g0277.c0119.03483	g0277.c0119.03482	g0277.c0119.03471	g0277.c0119.03468			g0277.c0157.03878	g0277.c0103.03258	g0277.c0119.03473	g0277.c0119.03464	g0277.c0119.03476	g0277.c0119.03467	g0277.c0030.01702				g0277.c0119.03481		g0277.c0006.00571	g0277.c0142.03726	g0277.c0153.03846						g0277.c0083.02974					g0277.c0015.01116, g0277.c0021.01357	g0277.c0119.03466			g0277.c0119.03469	g0277.c0103.03259	g0277.c0119.03484	g0277.c0021.01358	g0277.c0146.03773		g0277.c0119.03470			g0277.c0119.03474		g0277.c0119.03479		g0277.c0033.01811	g0277.c0033.01812	g0277.c0033.01813		g0277.c0096.03153	g0277.c0009.00821	g0277.c0080.02929	g0277.c0225.04224		g0277.c0080.02930		g0277.c0119.03463		g0277.c0080.02928	g0277.c0001.00167	g0277.c0059.02504	g0277.c0000.00095, g0277.c0001.00215, g0277.c0001.00224, g0277.c0013.01024, g0277.c0022.01374, g0277.c0029.01671, g0277.c0029.01677, g0277.c0036.01884, g0277.c0061.02529, g0277.c0061.02538, g0277.c0114.03402, g0277.c0164.03933	g0277.c0001.00222, g0277.c0013.01026, g0277.c0015.01079, g0277.c0036.01885, g0277.c0121.03497	g0277.c0121.03496	g0277.c0071.02764		g0277.c0076.02839, g0277.c0087.03031, g0277.c0122.03505	g0277.c0081.02952				g0277.c0071.02761, g0277.c0087.03032, g0277.c0116.03431			g0277.c0019.01262, g0277.c0019.01263, g0277.c0071.02762, g0277.c0078.02871, g0277.c0087.03033, g0277.c0116.03430			g0277.c0078.02868						g0277.c0113.03395			g0277.c0113.03398					g0277.c0002.00244	g0277.c0091.03089																g0277.c0067.02661, g0277.c0068.02686, g0277.c0068.02690			g0277.c0148.03786	g0277.c0063.02574						g0277.c0009.00787, g0277.c0015.01112, g0277.c0040.02041	g0277.c0141.03715	g0277.c0015.01102, g0277.c0015.01113, g0277.c0089.03067, g0277.c0141.03721	g0277.c0015.01101, g0277.c0015.01114, g0277.c0089.03065, g0277.c0089.03066, g0277.c0141.03720				g0277.c0020.01290, g0277.c0020.01295, g0277.c0072.02776, g0277.c0077.02865, g0277.c0133.03628, g0277.c0135.03650, g0277.c0148.03789						g0277.c0009.00806, g0277.c0038.01956, g0277.c0135.03650, g0277.c0138.03673, g0277.c0194.04112
C21_concoct.bin.118_sub	g0279	yes	[NiFe] Group 1b, [NiFe] Group 3c, [NiFe] Group 4e	d__Bacteria;p__Desulfobacterota;c__Desulfobacteria;o__Desulfobacterales;f__RPRI01;g__RPRI01;s__				90				100	100						100	100					59		58	90	1							2			78				100				2	1					93							100	1	83	100		67						56	67	80	100						100				g0279.c0018.00579		g0279.c0018.00577	g0279.c0058.01399		g0279.c0093.01925		g0279.c0014.00478, g0279.c0038.01001, g0279.c0127.02339, g0279.c0260.03405	g0279.c0014.00477, g0279.c0038.01001, g0279.c0225.03190, g0279.c0260.03406	g0279.c0102.02036	g0279.c0014.00476, g0279.c0260.03407, g0279.c0322.03781	g0279.c0014.00478, g0279.c0127.02339, g0279.c0260.03405	g0279.c0014.00477, g0279.c0225.03190	g0279.c0014.00476, g0279.c0260.03407	g0279.c0102.02036		g0279.c0026.00745											g0279.c0332.03829	g0279.c0026.00745	g0279.c0026.00744	g0279.c0007.00266, g0279.c0110.02153, g0279.c0247.03324	g0279.c0007.00267, g0279.c0016.00525, g0279.c0059.01405			g0279.c0110.02154, g0279.c0224.03187	g0279.c0007.00286, g0279.c0110.02153, g0279.c0247.03324		g0279.c0007.00267, g0279.c0016.00525, g0279.c0059.01405, g0279.c0110.02155, g0279.c0200.02994																																													g0279.c0019.00595, g0279.c0019.00596, g0279.c0019.00601, g0279.c0330.03817			g0279.c0018.00579		g0279.c0018.00577															g0279.c0093.01918, g0279.c0105.02081																																																																																																																																																	g0279.c0000.00021						g0279.c0005.00240	g0279.c0103.02054	g0279.c0034.00924	g0279.c0004.00192		g0279.c0026.00744	g0279.c0026.00745	g0279.c0190.02915	g0279.c0038.00996, g0279.c0177.02819, g0279.c0179.02832, g0279.c0318.03762			g0279.c0148.02555																g0279.c0026.00737, g0279.c0032.00875, g0279.c0048.01203, g0279.c0108.02138, g0279.c0114.02198, g0279.c0171.02758		g0279.c0009.00325		g0279.c0073.01644, g0279.c0289.03601		g0279.c0009.00329		g0279.c0009.00327	g0279.c0008.00299, g0279.c0008.00306, g0279.c0009.00326, g0279.c0058.01400, g0279.c0099.02002, g0279.c0170.02746, g0279.c0170.02748	g0279.c0009.00325		g0279.c0081.01750	g0279.c0192.02930	g0279.c0254.03363, g0279.c0306.03697	g0279.c0022.00666, g0279.c0168.02729		g0279.c0081.01750		g0279.c0031.00859	g0279.c0008.00310, g0279.c0008.00312, g0279.c0054.01319, g0279.c0093.01920, g0279.c0190.02918, g0279.c0211.03082, g0279.c0275.03505				g0279.c0077.01686	g0279.c0028.00777, g0279.c0134.02414, g0279.c0169.02741	g0279.c0105.02082, g0279.c0309.03712	g0279.c0106.02105	g0279.c0018.00573, g0279.c0133.02399	g0279.c0001.00102	g0279.c0199.02988	g0279.c0145.02525	g0279.c0028.00791				g0279.c0192.02933			g0279.c0046.01170											g0279.c0128.02352, g0279.c0215.03111	g0279.c0001.00105					g0279.c0025.00721					g0279.c0052.01270	g0279.c0001.00071, g0279.c0191.02925	g0279.c0129.02361	g0279.c0154.02592	g0279.c0077.01698	g0279.c0006.00244	g0279.c0010.00346											g0279.c0008.00302			g0279.c0105.02077							g0279.c0332.03828	g0279.c0053.01306	g0279.c0258.03389		g0279.c0192.02931	g0279.c0129.02355		g0279.c0004.00202			g0279.c0330.03817		g0279.c0008.00301, g0279.c0014.00473				g0279.c0038.01005	g0279.c0057.01373, g0279.c0197.02973					g0279.c0010.00347, g0279.c0365.03936	g0279.c0012.00414	g0279.c0203.03021	g0279.c0203.03022			g0279.c0012.00416	g0279.c0012.00415, g0279.c0012.00416	g0279.c0012.00413	g0279.c0012.00412		g0279.c0012.00409	g0279.c0012.00408		g0279.c0012.00410								g0279.c0168.02735	g0279.c0168.02734	g0279.c0168.02733													g0279.c0009.00324, g0279.c0146.02534	g0279.c0146.02534, g0279.c0146.02535	g0279.c0146.02534					g0279.c0002.00121, g0279.c0125.02318, g0279.c0133.02406, g0279.c0167.02724, g0279.c0195.02958, g0279.c0244.03303	g0279.c0024.00702, g0279.c0167.02721		g0279.c0000.00038	g0279.c0000.00043, g0279.c0021.00646	g0279.c0000.00042, g0279.c0000.00043	g0279.c0000.00041	g0279.c0000.00039							g0279.c0006.00251, g0279.c0105.02076				g0279.c0090.01870																			g0279.c0032.00864	g0279.c0032.00864			g0279.c0032.00863			g0279.c0034.00926																							g0279.c0179.02834		g0279.c0035.00943, g0279.c0079.01723, g0279.c0330.03819						g0279.c0017.00552															g0279.c0004.00178						g0279.c0004.00179			g0279.c0004.00178								g0279.c0004.00178							g0279.c0004.00178		g0279.c0003.00168, g0279.c0013.00441	g0279.c0013.00442	g0279.c0003.00170, g0279.c0013.00443	g0279.c0110.02154, g0279.c0224.03187	g0279.c0096.01953, g0279.c0110.02155, g0279.c0200.02994	g0279.c0110.02153	g0279.c0003.00167, g0279.c0013.00444	g0279.c0013.00445	g0279.c0013.00446	g0279.c0013.00447	g0279.c0013.00448, g0279.c0013.00450	g0279.c0013.00452	g0279.c0013.00454						g0279.c0017.00568					g0279.c0090.01870																																g0279.c0017.00546											g0279.c0143.02508	g0279.c0011.00382, g0279.c0011.00383, g0279.c0011.00384, g0279.c0011.00385, g0279.c0011.00386, g0279.c0011.00389, g0279.c0011.00390, g0279.c0011.00391, g0279.c0011.00392, g0279.c0011.00393, g0279.c0011.00394, g0279.c0011.00395, g0279.c0011.00396, g0279.c0086.01815, g0279.c0086.01816, g0279.c0086.01817, g0279.c0086.01818, g0279.c0086.01820, g0279.c0086.01821, g0279.c0086.01822, g0279.c0254.03359, g0279.c0254.03360, g0279.c0254.03361, g0279.c0254.03362, g0279.c0254.03363, g0279.c0254.03364, g0279.c0299.03653, g0279.c0299.03654, g0279.c0299.03655, g0279.c0299.03656	g0279.c0308.03710				g0279.c0001.00088					g0279.c0085.01808	g0279.c0085.01809		g0279.c0001.00088	g0279.c0190.02915	g0279.c0190.02916	g0279.c0108.02141	g0279.c0108.02140		g0279.c0007.00285, g0279.c0227.03204		g0279.c0007.00286	g0279.c0007.00285, g0279.c0227.03204																				g0279.c0039.01037											g0279.c0049.01226	g0279.c0039.01013	g0279.c0039.01010		g0279.c0039.01023	g0279.c0039.01025			g0279.c0049.01229		g0279.c0039.01021	g0279.c0039.01029	g0279.c0039.01018	g0279.c0039.01026	g0279.c0072.01617	g0279.c0087.01831			g0279.c0039.01012			g0279.c0219.03144							g0279.c0087.01832			g0279.c0052.01280	g0279.c0039.01016	g0279.c0039.01036	g0279.c0039.01027			g0279.c0039.01024	g0279.c0091.01894	g0279.c0039.01009	g0279.c0039.01035	g0279.c0049.01234	g0279.c0039.01034				g0279.c0039.01020		g0279.c0039.01014	g0279.c0037.00979		g0279.c0108.02135	g0279.c0108.02136		g0279.c0266.03450		g0279.c0074.01649	g0279.c0049.01223		g0279.c0074.01650	g0279.c0106.02106	g0279.c0039.01030		g0279.c0074.01648	g0279.c0141.02487		g0279.c0051.01263, g0279.c0070.01589, g0279.c0087.01834, g0279.c0184.02868	g0279.c0114.02196, g0279.c0184.02866	g0279.c0184.02867								g0279.c0024.00702, g0279.c0167.02721			g0279.c0002.00121, g0279.c0125.02318, g0279.c0133.02406, g0279.c0140.02481, g0279.c0167.02724, g0279.c0195.02958, g0279.c0244.03303									g0279.c0168.02735																												g0279.c0147.02538							g0279.c0009.00322, g0279.c0276.03513	g0279.c0276.03512	g0279.c0009.00324	g0279.c0009.00323				g0279.c0009.00334				g0279.c0009.00334
C21_concoct.bin.119_sub	g0280	yes	[NiFe] Group 1d, [NiFe] Group 3d, unknown1	d__Bacteria;p__Proteobacteria;c__Gammaproteobacteria;o__Methylococcales;f__Methylomonadaceae;g__Methylovulum;s__	100						67	100	80							100					100		58	80	3		100			86	92	1		81	100		100	75		100		100	9					100		100			80		100		1	67				100					62		80	67	64					100	g0280.c0100.02075						g0280.c0079.01783	g0280.c0005.00247			g0280.c0027.00798, g0280.c0135.02494	g0280.c0015.00501, g0280.c0027.00798																g0280.c0080.01791, g0280.c0364.04293	g0280.c0080.01791, g0280.c0364.04292		g0280.c0079.01780	g0280.c0004.00201, g0280.c0100.02077	g0280.c0004.00200, g0280.c0100.02078	g0280.c0061.01468, g0280.c0213.03315			g0280.c0213.03317	g0280.c0002.00139	g0280.c0213.03315	g0280.c0047.01235																																																				g0280.c0242.03551	g0280.c0057.01397	g0280.c0193.03102								g0280.c0010.00371, g0280.c0266.03736	g0280.c0266.03729			g0280.c0037.01038																																																																																																																																																	g0280.c0197.03131				g0280.c0155.02724	g0280.c0155.02725, g0280.c0207.03242	g0280.c0115.02274, g0280.c0156.02745, g0280.c0361.04279	g0280.c0073.01666	g0280.c0210.03291	g0280.c0100.02087	g0280.c0207.03243	g0280.c0004.00200, g0280.c0100.02078	g0280.c0004.00201, g0280.c0100.02077	g0280.c0215.03333	g0280.c0074.01695, g0280.c0132.02474, g0280.c0215.03332	g0280.c0215.03335	g0280.c0215.03334	g0280.c0340.04185	g0280.c0079.01777															g0280.c0035.00996, g0280.c0177.02968, g0280.c0183.03015, g0280.c0261.03700				g0280.c0070.01626								g0280.c0111.02216, g0280.c0192.03091	g0280.c0150.02663	g0280.c0150.02660, g0280.c0192.03092	g0280.c0150.02664	g0280.c0236.03508	g0280.c0111.02216			g0280.c0012.00422, g0280.c0150.02662			g0280.c0164.02818	g0280.c0375.04342	g0280.c0064.01518, g0280.c0178.02976		g0280.c0247.03591	g0280.c0185.03032		g0280.c0104.02134	g0280.c0318.04069	g0280.c0004.00211, g0280.c0185.03033		g0280.c0280.03825	g0280.c0115.02268	g0280.c0194.03112			g0280.c0093.01997			g0280.c0104.02132				g0280.c0117.02288, g0280.c0141.02567	g0280.c0117.02288, g0280.c0141.02567	g0280.c0141.02566, g0280.c0366.04304			g0280.c0105.02141					g0280.c0003.00172					g0280.c0066.01557	g0280.c0037.01032, g0280.c0163.02812	g0280.c0013.00454	g0280.c0308.04003	g0280.c0013.00455	g0280.c0179.02989	g0280.c0245.03572	g0280.c0035.01007						g0280.c0035.01006											g0280.c0073.01671, g0280.c0077.01754	g0280.c0282.03837	g0280.c0231.03457		g0280.c0000.00037	g0280.c0024.00745, g0280.c0255.03654	g0280.c0255.03651	g0280.c0378.04351	g0280.c0070.01627	g0280.c0009.00343	g0280.c0013.00474	g0280.c0137.02517	g0280.c0137.02516	g0280.c0233.03476	g0280.c0020.00645	g0280.c0116.02281		g0280.c0137.02514	g0280.c0086.01884	g0280.c0327.04124						g0280.c0060.01446	g0280.c0001.00093	g0280.c0001.00094	g0280.c0001.00095	g0280.c0001.00096	g0280.c0001.00097	g0280.c0001.00098	g0280.c0001.00098, g0280.c0001.00101	g0280.c0001.00102	g0280.c0018.00581	g0280.c0018.00582	g0280.c0004.00208, g0280.c0018.00583, g0280.c0032.00927	g0280.c0018.00584	g0280.c0206.03234	g0280.c0206.03235			g0280.c0028.00819	g0280.c0028.00821			g0280.c0290.03887	g0280.c0290.03886	g0280.c0290.03885	g0280.c0290.03883	g0280.c0004.00208, g0280.c0032.00927	g0280.c0018.00586, g0280.c0066.01560	g0280.c0018.00587, g0280.c0018.00588	g0280.c0018.00588	g0280.c0018.00589, g0280.c0018.00593	g0280.c0018.00594	g0280.c0018.00595	g0280.c0128.02429		g0280.c0018.00601	g0280.c0018.00598		g0280.c0002.00121, g0280.c0018.00608, g0280.c0029.00842, g0280.c0170.02886, g0280.c0206.03232, g0280.c0313.04038	g0280.c0018.00609, g0280.c0206.03231, g0280.c0206.03232	g0280.c0018.00608, g0280.c0206.03232	g0280.c0018.00609			g0280.c0212.03306, g0280.c0331.04140	g0280.c0019.00625, g0280.c0023.00721, g0280.c0095.02019	g0280.c0019.00624, g0280.c0023.00720, g0280.c0095.02020, g0280.c0097.02052	g0280.c0225.03413	g0280.c0065.01534	g0280.c0049.01266	g0280.c0023.00713, g0280.c0049.01265, g0280.c0049.01266	g0280.c0049.01263, g0280.c0049.01264	g0280.c0023.00710, g0280.c0049.01262, g0280.c0095.02018						g0280.c0061.01468	g0280.c0061.01465, g0280.c0129.02443			g0280.c0061.01460	g0280.c0039.01088, g0280.c0061.01461, g0280.c0175.02926	g0280.c0061.01460	g0280.c0034.00960	g0280.c0047.01218, g0280.c0060.01432		g0280.c0129.02436	g0280.c0310.04012																			g0280.c0149.02655	g0280.c0060.01431			g0280.c0149.02655	g0280.c0149.02656						g0280.c0030.00858		g0280.c0030.00855	g0280.c0030.00858	g0280.c0175.02934	g0280.c0268.03752, g0280.c0268.03753	g0280.c0030.00859	g0280.c0267.03741	g0280.c0062.01483	g0280.c0062.01485	g0280.c0062.01487	g0280.c0062.01481	g0280.c0390.04389	g0280.c0062.01493	g0280.c0062.01491	g0280.c0062.01490	g0280.c0062.01489																										g0280.c0081.01819	g0280.c0081.01817	g0280.c0041.01126, g0280.c0081.01817	g0280.c0081.01818	g0280.c0041.01125, g0280.c0081.01815	g0280.c0041.01132, g0280.c0081.01812	g0280.c0041.01124, g0280.c0081.01814	g0280.c0081.01816	g0280.c0081.01811				g0280.c0041.01125	g0280.c0041.01132		g0280.c0041.01131								g0280.c0002.00139	g0280.c0047.01235						g0280.c0227.03428	g0280.c0083.01845, g0280.c0083.01846, g0280.c0190.03078		g0280.c0057.01384	g0280.c0057.01385	g0280.c0057.01386	g0280.c0057.01387	g0280.c0057.01388	g0280.c0057.01389				g0280.c0169.02874	g0280.c0001.00065							g0280.c0129.02437, g0280.c0186.03043	g0280.c0129.02436, g0280.c0186.03042		g0280.c0186.03043	g0280.c0186.03042		g0280.c0129.02437	g0280.c0129.02436																							g0280.c0139.02539	g0280.c0139.02541, g0280.c0232.03468	g0280.c0139.02542	g0280.c0139.02543	g0280.c0366.04301	g0280.c0366.04302		g0280.c0009.00339, g0280.c0009.00340, g0280.c0009.00341, g0280.c0009.00342, g0280.c0009.00343, g0280.c0009.00344, g0280.c0009.00345, g0280.c0009.00346, g0280.c0009.00347, g0280.c0009.00348, g0280.c0009.00349, g0280.c0009.00350, g0280.c0009.00351, g0280.c0009.00352, g0280.c0009.00353, g0280.c0009.00354, g0280.c0009.00356, g0280.c0009.00357, g0280.c0009.00359, g0280.c0035.00995, g0280.c0035.00996, g0280.c0035.00997, g0280.c0035.00998, g0280.c0035.00999, g0280.c0035.01000, g0280.c0035.01001, g0280.c0035.01002, g0280.c0035.01003, g0280.c0035.01004, g0280.c0035.01005, g0280.c0035.01006, g0280.c0035.01007, g0280.c0046.01203, g0280.c0046.01204, g0280.c0046.01205, g0280.c0046.01206, g0280.c0046.01207, g0280.c0046.01208, g0280.c0046.01209, g0280.c0046.01210, g0280.c0046.01211, g0280.c0046.01214, g0280.c0046.01215, g0280.c0068.01580, g0280.c0068.01581, g0280.c0068.01582, g0280.c0068.01583, g0280.c0068.01584, g0280.c0068.01585, g0280.c0068.01586, g0280.c0068.01587, g0280.c0068.01588, g0280.c0068.01589, g0280.c0068.01590, g0280.c0068.01594, g0280.c0068.01595, g0280.c0068.01596, g0280.c0068.01597, g0280.c0076.01714, g0280.c0076.01715, g0280.c0076.01717, g0280.c0076.01718, g0280.c0076.01720, g0280.c0076.01721, g0280.c0076.01725, g0280.c0076.01726, g0280.c0076.01727, g0280.c0076.01728, g0280.c0341.04189, g0280.c0341.04190, g0280.c0341.04191, g0280.c0341.04192, g0280.c0341.04193, g0280.c0409.04462, g0280.c0409.04463, g0280.c0409.04465	g0280.c0012.00425	g0280.c0182.03005	g0280.c0182.03004		g0280.c0411.04468		g0280.c0157.02751						g0280.c0411.04468											g0280.c0096.02038, g0280.c0156.02745, g0280.c0246.03583		g0280.c0129.02438, g0280.c0130.02458																g0280.c0031.00909											g0280.c0069.01610, g0280.c0168.02863	g0280.c0031.00888	g0280.c0031.00885	g0280.c0031.00886	g0280.c0031.00897	g0280.c0031.00900	g0280.c0041.01118		g0280.c0069.01612, g0280.c0168.02865	g0280.c0000.00031	g0280.c0031.00895	g0280.c0031.00904	g0280.c0031.00892	g0280.c0031.00901	g0280.c0123.02365				g0280.c0031.00887		g0280.c0308.04006	g0280.c0037.01034	g0280.c0110.02197						g0280.c0121.02336				g0280.c0031.00891	g0280.c0031.00908	g0280.c0031.00902			g0280.c0031.00899	g0280.c0000.00032	g0280.c0031.00884	g0280.c0031.00907	g0280.c0309.04009		g0280.c0031.00898			g0280.c0031.00894		g0280.c0031.00889	g0280.c0198.03145						g0280.c0105.02142	g0280.c0065.01527	g0280.c0168.02860			g0280.c0247.03592	g0280.c0031.00905		g0280.c0065.01526	g0280.c0059.01419	g0280.c0113.02242	g0280.c0021.00662, g0280.c0022.00690, g0280.c0059.01424, g0280.c0075.01706, g0280.c0157.02748, g0280.c0256.03658	g0280.c0021.00661, g0280.c0022.00688, g0280.c0075.01705, g0280.c0256.03656		g0280.c0023.00710		g0280.c0023.00719	g0280.c0097.02046			g0280.c0023.00714	g0280.c0019.00624, g0280.c0023.00720, g0280.c0095.02020		g0280.c0023.00712	g0280.c0019.00625, g0280.c0023.00721, g0280.c0095.02019, g0280.c0272.03784, g0280.c0272.03785												g0280.c0004.00208, g0280.c0032.00927					g0280.c0018.00598	g0280.c0018.00601																			g0280.c0038.01047							g0280.c0029.00841, g0280.c0110.02199, g0280.c0170.02882	g0280.c0170.02881	g0280.c0002.00121, g0280.c0029.00842, g0280.c0170.02886, g0280.c0313.04038	g0280.c0002.00120, g0280.c0029.00843, g0280.c0170.02885, g0280.c0313.04039				g0280.c0117.02287, g0280.c0180.02995, g0280.c0214.03320				g0280.c0062.01474		g0280.c0004.00214
C21_concoct.bin.12	g0281	yes	FeFe	d__Bacteria;p__Bacteroidota;c__Bacteroidia;o__Bacteroidales;f__Prolixibacteraceae;g__UBA6024;s__				60				67	100						100						76		58	90	3		100			86	83	1							100			71		1	1			88		83			100	67	67	100	1	100			100	100					52	67	60	100						100									g0281.c0399.03878		g0281.c0020.00492, g0281.c0065.01182, g0281.c0317.03400, g0281.c0582.04637	g0281.c0582.04638		g0281.c0065.01183, g0281.c0224.02754	g0281.c0020.00492, g0281.c0582.04637	g0281.c0582.04638	g0281.c0224.02754										g0281.c0459.04166				g0281.c0120.01821		g0281.c0612.04721	g0281.c0082.01416	g0281.c0061.01138, g0281.c0439.04071			g0281.c0309.03353, g0281.c0505.04359	g0281.c0082.01416		g0281.c0061.01138, g0281.c0309.03350, g0281.c0385.03813, g0281.c0505.04358																																						g0281.c0277.03137, g0281.c0277.03138, g0281.c0280.03154							g0281.c0004.00107																			g0281.c0364.03705	g0281.c0056.01067, g0281.c0080.01380, g0281.c0156.02162, g0281.c0373.03750, g0281.c0509.04372		g0281.c0171.02305																																																																																																																																															g0281.c0342.03581					g0281.c0510.04373, g0281.c0533.04457	g0281.c0054.01034, g0281.c0558.04542	g0281.c0033.00735, g0281.c0132.01940		g0281.c0132.01938, g0281.c0132.01939	g0281.c0499.04335	g0281.c0612.04721		g0281.c0031.00690	g0281.c0031.00689	g0281.c0031.00691		g0281.c0073.01287	g0281.c0033.00736, g0281.c0152.02122															g0281.c0066.01202													g0281.c0675.04883	g0281.c0171.02301	g0281.c0040.00842, g0281.c0300.03298	g0281.c0065.01185, g0281.c0393.03852	g0281.c0009.00243		g0281.c0264.03052	g0281.c0240.02875, g0281.c0288.03217, g0281.c0316.03392, g0281.c0335.03530, g0281.c0342.03578			g0281.c0042.00874	g0281.c0049.00979, g0281.c0363.03702, g0281.c0657.04839	g0281.c0090.01529, g0281.c0193.02503, g0281.c0593.04671	g0281.c0460.04170, g0281.c0590.04660	g0281.c0213.02666, g0281.c0360.03685	g0281.c0044.00912	g0281.c0010.00266	g0281.c0411.03937	g0281.c0406.03911		g0281.c0714.04961	g0281.c0402.03894		g0281.c0058.01103, g0281.c0106.01699						g0281.c0092.01551, g0281.c0609.04713					g0281.c0214.02676, g0281.c0655.04833			g0281.c0141.02014	g0281.c0243.02896				g0281.c0165.02256	g0281.c0165.02255		g0281.c0165.02254	g0281.c0216.02695	g0281.c0165.02257	g0281.c0157.02169	g0281.c0149.02086, g0281.c0204.02602, g0281.c0381.03791	g0281.c0564.04565	g0281.c0273.03108	g0281.c0017.00437			g0281.c0057.01086										g0281.c0057.01084, g0281.c0057.01085							g0281.c0008.00229	g0281.c0008.00230, g0281.c0046.00935, g0281.c0216.02689	g0281.c0182.02404	g0281.c0293.03250		g0281.c0526.04437	g0281.c0287.03209		g0281.c0454.04142	g0281.c0001.00049, g0281.c0056.01068, g0281.c0187.02438	g0281.c0454.04141	g0281.c0665.04854	g0281.c0454.04140, g0281.c0615.04728	g0281.c0004.00107, g0281.c0276.03131, g0281.c0277.03136	g0281.c0689.04914	g0281.c0276.03132, g0281.c0293.03246	g0281.c0179.02374	g0281.c0276.03133		g0281.c0033.00736, g0281.c0044.00907, g0281.c0086.01487, g0281.c0129.01919, g0281.c0152.02122, g0281.c0182.02402						g0281.c0551.04519										g0281.c0051.01007																											g0281.c0050.00986, g0281.c0257.02993	g0281.c0040.00847																																											g0281.c0139.01998	g0281.c0139.01998			g0281.c0139.01997	g0281.c0082.01414							g0281.c0277.03137, g0281.c0277.03138, g0281.c0280.03154					g0281.c0336.03543			g0281.c0336.03543	g0281.c0445.04095	g0281.c0514.04391	g0281.c0336.03540															g0281.c0043.00893, g0281.c0417.03975				g0281.c0206.02617, g0281.c0270.03092										g0281.c0357.03665	g0281.c0040.00836						g0281.c0040.00837		g0281.c0040.00835		g0281.c0040.00833	g0281.c0381.03792	g0281.c0040.00832	g0281.c0040.00834				g0281.c0040.00836							g0281.c0040.00836				g0281.c0122.01837	g0281.c0309.03353, g0281.c0505.04359	g0281.c0309.03350, g0281.c0385.03813, g0281.c0505.04358									g0281.c0522.04424		g0281.c0145.02052	g0281.c0145.02051	g0281.c0145.02050	g0281.c0145.02049				g0281.c0137.01979								g0281.c0105.01683, g0281.c0105.01691	g0281.c0402.03893	g0281.c0105.01689, g0281.c0402.03891	g0281.c0105.01683	g0281.c0402.03893																	g0281.c0105.01691		g0281.c0466.04201			g0281.c0466.04201				g0281.c0450.04123			g0281.c0450.04126	g0281.c0450.04125	g0281.c0450.04124	g0281.c0494.04317	g0281.c0057.01077, g0281.c0057.01078, g0281.c0057.01079, g0281.c0057.01080, g0281.c0057.01081, g0281.c0057.01082, g0281.c0057.01083, g0281.c0057.01084, g0281.c0057.01085, g0281.c0057.01086, g0281.c0057.01087, g0281.c0057.01088, g0281.c0057.01089, g0281.c0057.01090, g0281.c0057.01091, g0281.c0063.01161, g0281.c0063.01162, g0281.c0063.01163, g0281.c0063.01164, g0281.c0063.01165, g0281.c0063.01166, g0281.c0063.01168, g0281.c0100.01628, g0281.c0100.01629, g0281.c0100.01630, g0281.c0100.01631, g0281.c0100.01632, g0281.c0100.01633, g0281.c0100.01634, g0281.c0100.01635, g0281.c0100.01636, g0281.c0100.01637, g0281.c0149.02086, g0281.c0149.02087, g0281.c0149.02088, g0281.c0149.02089, g0281.c0149.02090, g0281.c0149.02091, g0281.c0149.02092, g0281.c0149.02093, g0281.c0149.02094, g0281.c0149.02095, g0281.c0520.04413, g0281.c0520.04414, g0281.c0520.04415, g0281.c0520.04416	g0281.c0037.00784	g0281.c0488.04291	g0281.c0262.03031	g0281.c0262.03031		g0281.c0326.03469	g0281.c0058.01104, g0281.c0486.04284	g0281.c0058.01105	g0281.c0058.01105												g0281.c0082.01416	g0281.c0082.01415, g0281.c0439.04071	g0281.c0150.02104	g0281.c0043.00890				g0281.c0082.01415														g0281.c0332.03501	g0281.c0148.02084										g0281.c0148.02081	g0281.c0083.01429	g0281.c0083.01426		g0281.c0083.01438	g0281.c0083.01441	g0281.c0510.04375				g0281.c0083.01436	g0281.c0332.03508	g0281.c0083.01433	g0281.c0083.01442	g0281.c0069.01243							g0281.c0045.00918	g0281.c0283.03174				g0281.c0283.03175		g0281.c0021.00512				g0281.c0083.01432	g0281.c0332.03502	g0281.c0083.01443			g0281.c0083.01440	g0281.c0104.01679	g0281.c0083.01425	g0281.c0332.03503		g0281.c0332.03504	g0281.c0083.01439			g0281.c0083.01435		g0281.c0083.01430		g0281.c0344.03597		g0281.c0023.00557	g0281.c0023.00557	g0281.c0581.04634		g0281.c0152.02118				g0281.c0298.03281	g0281.c0332.03507		g0281.c0076.01327	g0281.c0142.02024		g0281.c0002.00078, g0281.c0113.01760, g0281.c0115.01783, g0281.c0201.02571, g0281.c0312.03367, g0281.c0350.03633, g0281.c0525.04435, g0281.c0541.04488, g0281.c0648.04812	g0281.c0022.00537, g0281.c0063.01164, g0281.c0113.01762, g0281.c0198.02543, g0281.c0201.02572, g0281.c0266.03069, g0281.c0350.03632, g0281.c0507.04363, g0281.c0546.04502	g0281.c0063.01165																																																							g0281.c0002.00058, g0281.c0002.00060		g0281.c0050.00986, g0281.c0257.02993	g0281.c0050.00987, g0281.c0257.02995				g0281.c0051.01003	g0281.c0000.00019, g0281.c0014.00378, g0281.c0016.00428, g0281.c0020.00495, g0281.c0021.00521, g0281.c0025.00591, g0281.c0035.00760, g0281.c0036.00771, g0281.c0053.01025, g0281.c0059.01113, g0281.c0062.01151, g0281.c0064.01178, g0281.c0096.01594, g0281.c0112.01749, g0281.c0127.01886, g0281.c0141.02010, g0281.c0144.02042, g0281.c0160.02200, g0281.c0168.02277, g0281.c0173.02318, g0281.c0176.02347, g0281.c0206.02618, g0281.c0217.02696, g0281.c0223.02752, g0281.c0400.03880					g0281.c0304.03322, g0281.c0436.04055	g0281.c0071.01262
C21_concoct.bin.120_sub	g0282	no		d__Bacteria;p__Firmicutes;c__Bacilli;o__Erysipelotrichales;f__Erysipelotrichaceae;g__UBA2227;s__	100						67	67							100				1				67	80			100			57		2											1	1	1			100		83					67	100											54										g0282.c0072.01338						g0282.c0053.01132		g0282.c0046.01041		g0282.c0003.00152, g0282.c0018.00545, g0282.c0127.01792	g0282.c0003.00153, g0282.c0018.00544, g0282.c0067.01280		g0282.c0018.00543	g0282.c0003.00152, g0282.c0018.00545	g0282.c0003.00153												g0282.c0011.00397	g0282.c0011.00398			g0282.c0022.00633	g0282.c0022.00632					g0282.c0019.00574			g0282.c0019.00582, g0282.c0254.02329																																																																g0282.c0005.00213, g0282.c0104.01629, g0282.c0121.01749, g0282.c0203.02167	g0282.c0000.00009		g0282.c0209.02192																																																																																																																																						g0282.c0023.00666														g0282.c0153.01936	g0282.c0010.00366, g0282.c0013.00441, g0282.c0033.00841, g0282.c0115.01701, g0282.c0153.01937					g0282.c0022.00632	g0282.c0022.00633																					g0282.c0002.00115, g0282.c0004.00192												g0282.c0005.00205	g0282.c0005.00202	g0282.c0005.00204, g0282.c0273.02378	g0282.c0071.01328, g0282.c0091.01515	g0282.c0071.01329	g0282.c0005.00205		g0282.c0064.01255	g0282.c0000.00034, g0282.c0005.00203, g0282.c0056.01169, g0282.c0064.01252, g0282.c0091.01517, g0282.c0123.01759				g0282.c0003.00154, g0282.c0003.00155, g0282.c0239.02285	g0282.c0001.00071, g0282.c0061.01216		g0282.c0018.00563, g0282.c0023.00665, g0282.c0107.01651	g0282.c0012.00411	g0282.c0084.01450	g0282.c0002.00094	g0282.c0107.01650	g0282.c0019.00567												g0282.c0080.01422			g0282.c0109.01663, g0282.c0264.02354				g0282.c0027.00729	g0282.c0018.00565, g0282.c0035.00872, g0282.c0081.01433				g0282.c0162.01982, g0282.c0162.01983	g0282.c0162.01983	g0282.c0162.01982		g0282.c0039.00927		g0282.c0134.01832	g0282.c0008.00317	g0282.c0002.00124	g0282.c0046.01035	g0282.c0024.00675																	g0282.c0109.01661		g0282.c0007.00294		g0282.c0007.00295	g0282.c0018.00562, g0282.c0022.00636, g0282.c0076.01381, g0282.c0160.01974	g0282.c0015.00493, g0282.c0160.01973					g0282.c0000.00008						g0282.c0202.02165	g0282.c0266.02361			g0282.c0003.00148, g0282.c0033.00843	g0282.c0011.00405																																																	g0282.c0248.02311	g0282.c0103.01618			g0282.c0103.01617										g0282.c0029.00767																																																					g0282.c0111.01677								g0282.c0069.01299, g0282.c0087.01481				g0282.c0036.00879, g0282.c0051.01102											g0282.c0131.01817						g0282.c0131.01816		g0282.c0131.01818	g0282.c0131.01817	g0282.c0131.01820	g0282.c0235.02273	g0282.c0235.02274	g0282.c0131.01819	g0282.c0054.01151															g0282.c0007.00293, g0282.c0019.00574	g0282.c0019.00582, g0282.c0254.02329						g0282.c0001.00084				g0282.c0045.01026	g0282.c0045.01025	g0282.c0045.01024	g0282.c0045.01023	g0282.c0045.01022																																										g0282.c0251.02321		g0282.c0155.01948	g0282.c0020.00601, g0282.c0155.01947		g0282.c0251.02320	g0282.c0003.00149																																											g0282.c0079.01409	g0282.c0012.00431										g0282.c0012.00421	g0282.c0036.00884	g0282.c0036.00881		g0282.c0036.00893	g0282.c0036.00896			g0282.c0012.00429	g0282.c0157.01960	g0282.c0036.00891	g0282.c0036.00899	g0282.c0036.00888	g0282.c0036.00897	g0282.c0125.01773		g0282.c0089.01500		g0282.c0036.00883			g0282.c0089.01498							g0282.c0216.02214				g0282.c0036.00887	g0282.c0032.00816	g0282.c0036.00898			g0282.c0036.00895	g0282.c0157.01959	g0282.c0036.00880	g0282.c0079.01408	g0282.c0012.00433	g0282.c0079.01407				g0282.c0036.00890		g0282.c0036.00885						g0282.c0006.00257		g0282.c0057.01184					g0282.c0036.00900			g0282.c0002.00088	g0282.c0038.00915											g0282.c0103.01618			g0282.c0027.00742, g0282.c0070.01308, g0282.c0248.02311																																	g0282.c0004.00200				g0282.c0021.00623
C21_concoct.bin.51	g0284	yes	[NiFe] Group 3a, [NiFe] Group 3c	d__Archaea;p__Methanobacteriota;c__Methanobacteria;o__Methanobacteriales;f__Methanobacteriaceae;g__UBA349;s__		62		80				100	80			75				100			1		53	84		60	1		100					1	80									57		1	1			62									1							100		100												g0284.c0012.02335, g0284.c0021.02948	g0284.c0012.02336, g0284.c0021.02950	g0284.c0012.02338	g0284.c0012.02341	g0284.c0012.02342					g0284.c0000.00147, g0284.c0001.00702, g0284.c0009.01982, g0284.c0010.02138, g0284.c0012.02376	g0284.c0000.00146, g0284.c0001.00701, g0284.c0009.01981, g0284.c0012.02375	g0284.c0012.02377	g0284.c0000.00145, g0284.c0010.02139, g0284.c0012.02378	g0284.c0000.00147, g0284.c0001.00702, g0284.c0009.01982	g0284.c0000.00146, g0284.c0001.00701	g0284.c0000.00145, g0284.c0012.02378	g0284.c0012.02377											g0284.c0001.00624, g0284.c0014.02545		g0284.c0002.00920	g0284.c0000.00144	g0284.c0001.00663	g0284.c0014.02517				g0284.c0014.02541	g0284.c0014.02501, g0284.c0014.02517		g0284.c0014.02540																																														g0284.c0012.02335, g0284.c0021.02948	g0284.c0012.02336, g0284.c0021.02950	g0284.c0012.02338	g0284.c0012.02341	g0284.c0012.02342	g0284.c0007.01700, g0284.c0008.01920	g0284.c0011.02232	g0284.c0015.02605	g0284.c0013.02468	g0284.c0013.02471	g0284.c0013.02470	g0284.c0013.02469							g0284.c0000.00233																																																																																																																																									g0284.c0003.01114									g0284.c0001.00675						g0284.c0005.01385			g0284.c0002.00930, g0284.c0003.01012		g0284.c0001.00663	g0284.c0000.00144	g0284.c0002.00824, g0284.c0023.03018	g0284.c0002.00825, g0284.c0010.02136			g0284.c0016.02681	g0284.c0002.00930, g0284.c0003.01006, g0284.c0003.01012		g0284.c0002.00942	g0284.c0002.00873		g0284.c0002.00948	g0284.c0001.00556, g0284.c0002.00955	g0284.c0002.00955	g0284.c0000.00460	g0284.c0002.00873	g0284.c0000.00209	g0284.c0003.01071	g0284.c0023.03037	g0284.c0002.00972, g0284.c0003.01071, g0284.c0023.03037	g0284.c0001.00511	g0284.c0012.02339, g0284.c0013.02413, g0284.c0015.02565, g0284.c0015.02622, g0284.c0018.02805	g0284.c0009.02028	g0284.c0016.02721			g0284.c0011.02209, g0284.c0015.02565	g0284.c0002.00956			g0284.c0018.02853	g0284.c0016.02721					g0284.c0011.02200											g0284.c0001.00528	g0284.c0000.00134	g0284.c0000.00199	g0284.c0000.00133, g0284.c0010.02113, g0284.c0028.03181	g0284.c0005.01470, g0284.c0017.02775	g0284.c0003.01150					g0284.c0000.00183, g0284.c0001.00556, g0284.c0003.01038				g0284.c0016.02707		g0284.c0000.00329	g0284.c0000.00134				g0284.c0003.01054, g0284.c0010.02096						g0284.c0001.00566	g0284.c0011.02200	g0284.c0001.00664	g0284.c0003.01147				g0284.c0003.01000, g0284.c0003.01145		g0284.c0003.01143																			g0284.c0004.01230, g0284.c0016.02693, g0284.c0021.02956, g0284.c0028.03192		g0284.c0016.02693, g0284.c0028.03192					g0284.c0001.00564				g0284.c0000.00184	g0284.c0001.00512			g0284.c0000.00330	g0284.c0003.01039				g0284.c0020.02910	g0284.c0022.03004		g0284.c0003.01006, g0284.c0008.01839		g0284.c0001.00566		g0284.c0016.02700	g0284.c0000.00396	g0284.c0000.00156																																					g0284.c0000.00169																					g0284.c0002.00884				g0284.c0004.01327																																					g0284.c0014.02506		g0284.c0014.02506		g0284.c0014.02504	g0284.c0006.01654, g0284.c0014.02509, g0284.c0017.02759															g0284.c0002.00891, g0284.c0017.02734				g0284.c0003.00976									g0284.c0000.00268	g0284.c0000.00269	g0284.c0000.00266	g0284.c0000.00270		g0284.c0000.00267																			g0284.c0000.00268	g0284.c0000.00269			g0284.c0007.01694, g0284.c0008.01895		g0284.c0007.01695, g0284.c0008.01894	g0284.c0014.02541	g0284.c0014.02540		g0284.c0007.01689, g0284.c0008.01893	g0284.c0008.01896																																																												g0284.c0000.00217, g0284.c0000.00218, g0284.c0000.00220, g0284.c0000.00221, g0284.c0000.00223, g0284.c0000.00224, g0284.c0000.00226, g0284.c0000.00227, g0284.c0000.00228, g0284.c0000.00229, g0284.c0000.00232, g0284.c0000.00233, g0284.c0000.00234, g0284.c0000.00235, g0284.c0000.00236, g0284.c0000.00237, g0284.c0000.00238, g0284.c0000.00239, g0284.c0000.00240, g0284.c0005.01475, g0284.c0005.01476, g0284.c0005.01477, g0284.c0005.01480, g0284.c0005.01482, g0284.c0005.01484, g0284.c0005.01485, g0284.c0005.01486, g0284.c0005.01487, g0284.c0005.01488, g0284.c0005.01489, g0284.c0005.01492, g0284.c0005.01493, g0284.c0005.01494, g0284.c0005.01495, g0284.c0005.01496, g0284.c0005.01497, g0284.c0005.01498, g0284.c0005.01499, g0284.c0005.01500, g0284.c0005.01501, g0284.c0005.01502, g0284.c0005.01503, g0284.c0005.01504, g0284.c0005.01505, g0284.c0005.01506, g0284.c0005.01507, g0284.c0005.01508, g0284.c0005.01511, g0284.c0005.01513, g0284.c0005.01514, g0284.c0005.01515, g0284.c0005.01517, g0284.c0005.01518, g0284.c0005.01519, g0284.c0005.01522, g0284.c0005.01523, g0284.c0005.01524, g0284.c0005.01526, g0284.c0005.01527, g0284.c0005.01528, g0284.c0006.01554, g0284.c0006.01555, g0284.c0006.01557, g0284.c0006.01560, g0284.c0006.01562, g0284.c0006.01564, g0284.c0006.01566, g0284.c0006.01567, g0284.c0006.01568, g0284.c0006.01569, g0284.c0006.01574, g0284.c0006.01575, g0284.c0006.01576, g0284.c0006.01578, g0284.c0006.01579, g0284.c0006.01580, g0284.c0006.01581, g0284.c0006.01582, g0284.c0006.01583																						g0284.c0012.02343										g0284.c0016.02678																g0284.c0000.00122, g0284.c0000.00124	g0284.c0000.00122, g0284.c0000.00124	g0284.c0001.00604	g0284.c0000.00125	g0284.c0002.00784																																						g0284.c0003.01181																			g0284.c0000.00370					g0284.c0003.01169				g0284.c0005.01436																																																												g0284.c0000.00169, g0284.c0005.01541, g0284.c0009.02030
C21_concoct.bin.69	g0285	no		d__Bacteria;p__Proteobacteria;c__Gammaproteobacteria;o__Burkholderiales;f__Burkholderiaceae;g__Polaromonas;s__	100				100	100		100	100												100	84	75	80	4		100			71	92	1			78		80			100			11	1	1			100	100			100	100	100		100	1	67				100	100	100	100		54	67	100	100	73					100	g0285.c0036.03327								g0285.c0015.01982		g0285.c0044.03642			g0285.c0001.00369, g0285.c0019.02289	g0285.c0044.03642						g0285.c0068.04321	g0285.c0068.04328	g0285.c0068.04327	g0285.c0000.00020, g0285.c0042.03561	g0285.c0000.00019, g0285.c0001.00349, g0285.c0029.02891, g0285.c0042.03556	g0285.c0000.00017, g0285.c0042.03557	g0285.c0000.00018, g0285.c0006.01058, g0285.c0007.01156, g0285.c0039.03460, g0285.c0042.03554				g0285.c0020.02337	g0285.c0021.02417	g0285.c0021.02416	g0285.c0000.00061, g0285.c0006.01141, g0285.c0032.03096				g0285.c0027.02786, g0285.c0032.03093	g0285.c0000.00061, g0285.c0032.03096, g0285.c0051.03881	g0285.c0000.00063	g0285.c0027.02787, g0285.c0032.03095																																																																g0285.c0004.00797, g0285.c0028.02828, g0285.c0028.02859	g0285.c0001.00293, g0285.c0026.02726		g0285.c0026.02728																																																																																																																																															g0285.c0016.02032				g0285.c0015.01978	g0285.c0015.01977, g0285.c0026.02750, g0285.c0033.03152	g0285.c0006.01085, g0285.c0015.01976, g0285.c0026.02749, g0285.c0033.03153	g0285.c0036.03317	g0285.c0036.03329, g0285.c0036.03338	g0285.c0003.00680, g0285.c0024.02587	g0285.c0033.03151	g0285.c0021.02416	g0285.c0021.02417	g0285.c0036.03320	g0285.c0016.02025, g0285.c0036.03319	g0285.c0036.03322	g0285.c0036.03321	g0285.c0002.00517	g0285.c0036.03326		g0285.c0000.00093, g0285.c0004.00897	g0285.c0000.00097		g0285.c0000.00102	g0285.c0000.00092, g0285.c0000.00098	g0285.c0000.00099	g0285.c0000.00095	g0285.c0000.00097		g0285.c0000.00096	g0285.c0000.00096	g0285.c0000.00096	g0285.c0000.00094	g0285.c0000.00085, g0285.c0007.01166, g0285.c0063.04199		g0285.c0010.01525		g0285.c0000.00105	g0285.c0000.00122	g0285.c0000.00118, g0285.c0012.01739	g0285.c0009.01487, g0285.c0010.01523	g0285.c0000.00088	g0285.c0010.01526	g0285.c0010.01525	g0285.c0056.04033	g0285.c0015.01991	g0285.c0056.04054	g0285.c0002.00425, g0285.c0056.04050	g0285.c0056.04055	g0285.c0004.00882	g0285.c0015.01991		g0285.c0003.00600, g0285.c0003.00659, g0285.c0018.02169, g0285.c0025.02651	g0285.c0000.00149, g0285.c0002.00422, g0285.c0004.00777, g0285.c0005.00933, g0285.c0008.01279, g0285.c0008.01376, g0285.c0018.02175, g0285.c0025.02645, g0285.c0040.03475, g0285.c0056.04052, g0285.c0064.04238, g0285.c0065.04261, g0285.c0081.04521, g0285.c0091.04608				g0285.c0009.01475		g0285.c0016.02039, g0285.c0068.04314	g0285.c0027.02778	g0285.c0019.02245, g0285.c0068.04318	g0285.c0016.02045, g0285.c0068.04317	g0285.c0051.03893	g0285.c0013.01796	g0285.c0016.02042	g0285.c0002.00495	g0285.c0063.04218	g0285.c0063.04217	g0285.c0000.00092, g0285.c0000.00104, g0285.c0006.01143			g0285.c0002.00437			g0285.c0000.00047, g0285.c0011.01675				g0285.c0000.00168	g0285.c0000.00168, g0285.c0043.03616			g0285.c0043.03630	g0285.c0051.03888									g0285.c0028.02854, g0285.c0065.04246	g0285.c0015.01996	g0285.c0002.00578, g0285.c0006.01125	g0285.c0013.01828	g0285.c0059.04122	g0285.c0013.01827	g0285.c0033.03168	g0285.c0028.02839	g0285.c0002.00499, g0285.c0002.00500			g0285.c0002.00500	g0285.c0002.00499, g0285.c0002.00500	g0285.c0002.00498												g0285.c0009.01477			g0285.c0069.04338	g0285.c0030.03012, g0285.c0068.04324	g0285.c0019.02244, g0285.c0068.04320	g0285.c0009.01476	g0285.c0006.01112	g0285.c0018.02206, g0285.c0023.02522	g0285.c0006.01038, g0285.c0032.03135	g0285.c0085.04568	g0285.c0047.03739	g0285.c0047.03740	g0285.c0039.03434	g0285.c0003.00731	g0285.c0001.00290, g0285.c0050.03857		g0285.c0047.03742	g0285.c0085.04566	g0285.c0000.00202, g0285.c0003.00661, g0285.c0009.01473, g0285.c0018.02182, g0285.c0062.04185, g0285.c0065.04246						g0285.c0086.04575																																					g0285.c0000.00171, g0285.c0003.00673, g0285.c0004.00815, g0285.c0017.02157, g0285.c0020.02352							g0285.c0006.01123, g0285.c0021.02409, g0285.c0028.02877, g0285.c0066.04270	g0285.c0006.01122, g0285.c0020.02340, g0285.c0066.04269		g0285.c0033.03166	g0285.c0009.01449	g0285.c0009.01448, g0285.c0009.01449	g0285.c0009.01446, g0285.c0009.01447	g0285.c0009.01445, g0285.c0066.04271						g0285.c0006.01141			g0285.c0075.04456	g0285.c0006.01139	g0285.c0001.00364, g0285.c0006.01140, g0285.c0047.03747	g0285.c0006.01139						g0285.c0001.00321									g0285.c0058.04096									g0285.c0021.02450	g0285.c0021.02447			g0285.c0021.02450	g0285.c0021.02449														g0285.c0050.03850	g0285.c0050.03848	g0285.c0050.03846	g0285.c0050.03851	g0285.c0003.00702, g0285.c0003.00710, g0285.c0023.02563	g0285.c0003.00639, g0285.c0003.00703, g0285.c0007.01179, g0285.c0023.02562	g0285.c0003.00704, g0285.c0023.02561	g0285.c0003.00636, g0285.c0003.00705, g0285.c0019.02283, g0285.c0023.02560, g0285.c0025.02654	g0285.c0003.00706, g0285.c0008.01366, g0285.c0023.02559		g0285.c0000.00136	g0285.c0000.00135		g0285.c0035.03283				g0285.c0002.00496, g0285.c0029.02939, g0285.c0030.02974																	g0285.c0031.03033	g0285.c0031.03031	g0285.c0031.03031	g0285.c0031.03032	g0285.c0031.03029	g0285.c0031.03027	g0285.c0031.03028	g0285.c0031.03030	g0285.c0031.03026											g0285.c0027.02781	g0285.c0027.02782	g0285.c0027.02783	g0285.c0027.02785	g0285.c0027.02786	g0285.c0000.00063, g0285.c0027.02787	g0285.c0027.02788	g0285.c0027.02789	g0285.c0027.02792	g0285.c0027.02793	g0285.c0027.02794	g0285.c0027.02796	g0285.c0027.02797	g0285.c0027.02798											g0285.c0009.01397						g0285.c0002.00512	g0285.c0001.00322, g0285.c0063.04209	g0285.c0001.00321	g0285.c0001.00319	g0285.c0063.04209	g0285.c0063.04208																		g0285.c0001.00321	g0285.c0010.01493	g0285.c0010.01494		g0285.c0010.01493					g0285.c0046.03732					g0285.c0014.01887	g0285.c0002.00415, g0285.c0002.00416, g0285.c0002.00417, g0285.c0002.00418, g0285.c0002.00419, g0285.c0002.00420, g0285.c0002.00421, g0285.c0002.00422, g0285.c0002.00423, g0285.c0002.00424, g0285.c0002.00425, g0285.c0002.00426, g0285.c0002.00427, g0285.c0002.00428, g0285.c0002.00429, g0285.c0002.00431, g0285.c0002.00432, g0285.c0002.00433, g0285.c0002.00434, g0285.c0002.00435, g0285.c0002.00437, g0285.c0002.00438, g0285.c0002.00439, g0285.c0002.00440, g0285.c0002.00441, g0285.c0002.00442, g0285.c0002.00443, g0285.c0002.00444, g0285.c0002.00445, g0285.c0002.00446, g0285.c0002.00447, g0285.c0002.00448, g0285.c0002.00486, g0285.c0002.00487, g0285.c0002.00488, g0285.c0002.00489, g0285.c0002.00490, g0285.c0002.00491, g0285.c0002.00492, g0285.c0002.00493, g0285.c0002.00495, g0285.c0002.00496, g0285.c0002.00497, g0285.c0002.00498, g0285.c0002.00499, g0285.c0002.00500, g0285.c0002.00501, g0285.c0002.00502, g0285.c0002.00504, g0285.c0002.00505, g0285.c0002.00506, g0285.c0007.01247, g0285.c0007.01248, g0285.c0007.01251, g0285.c0007.01252, g0285.c0007.01253, g0285.c0007.01254, g0285.c0007.01255, g0285.c0007.01256, g0285.c0007.01257, g0285.c0007.01258, g0285.c0007.01260, g0285.c0007.01262			g0285.c0075.04452	g0285.c0075.04452		g0285.c0075.04454																g0285.c0032.03095		g0285.c0013.01777		g0285.c0009.01458, g0285.c0029.02918, g0285.c0053.03939, g0285.c0079.04503				g0285.c0079.04502	g0285.c0037.03387	g0285.c0000.00006, g0285.c0006.01042, g0285.c0029.02916, g0285.c0029.02934		g0285.c0033.03146, g0285.c0037.03383	g0285.c0037.03379	g0285.c0037.03387	g0285.c0037.03387	g0285.c0033.03147, g0285.c0037.03382	g0285.c0033.03144, g0285.c0037.03385	g0285.c0033.03145, g0285.c0037.03384													g0285.c0073.04415	g0285.c0054.03968	g0285.c0054.03965		g0285.c0070.04355	g0285.c0070.04358	g0285.c0087.04577		g0285.c0073.04417		g0285.c0070.04353	g0285.c0070.04362	g0285.c0054.03972	g0285.c0070.04359	g0285.c0012.01737				g0285.c0054.03967		g0285.c0059.04119	g0285.c0006.01127	g0285.c0034.03237						g0285.c0002.00548				g0285.c0054.03971	g0285.c0070.04367	g0285.c0070.04360			g0285.c0070.04357		g0285.c0054.03964		g0285.c0088.04588	g0285.c0070.04365	g0285.c0070.04356			g0285.c0054.03974		g0285.c0054.03969			g0285.c0009.01406	g0285.c0009.01405		g0285.c0009.01389	g0285.c0051.03890	g0285.c0016.02057	g0285.c0073.04412		g0285.c0016.02056	g0285.c0027.02779	g0285.c0070.04363		g0285.c0016.02058	g0285.c0007.01202	g0285.c0062.04179	g0285.c0001.00303, g0285.c0005.00954, g0285.c0005.00994, g0285.c0005.00999, g0285.c0005.01012, g0285.c0012.01695, g0285.c0016.02075, g0285.c0022.02508, g0285.c0035.03258, g0285.c0035.03293	g0285.c0001.00395, g0285.c0002.00501, g0285.c0012.01699, g0285.c0070.04372	g0285.c0001.00396	g0285.c0066.04271		g0285.c0066.04279		g0285.c0066.04276		g0285.c0066.04274	g0285.c0006.01122, g0285.c0066.04269	g0285.c0066.04273	g0285.c0066.04272	g0285.c0006.01123, g0285.c0021.02409, g0285.c0028.02877, g0285.c0037.03368, g0285.c0037.03369, g0285.c0066.04270			g0285.c0013.01847, g0285.c0021.02412																																										g0285.c0003.00746	g0285.c0000.00171, g0285.c0003.00673, g0285.c0004.00815, g0285.c0017.02157, g0285.c0020.02352	g0285.c0000.00172, g0285.c0003.00671, g0285.c0004.00814, g0285.c0017.02158, g0285.c0020.02354				g0285.c0004.00828, g0285.c0010.01519				g0285.c0000.00084		g0285.c0000.00084, g0285.c0012.01726
C21_concoct.bin.70	g0286	yes	[NiFe] Group 3a	d__Archaea;p__Halobacteriota;c__Methanomicrobia;o__Methanomicrobiales;f__Methanoregulaceae;g__Methanoregula;s__				80	67		67	100	60			62				100						84		90	1		100				58	1	60										1		1											100	1									100														g0286.c0065.01649	g0286.c0065.01650	g0286.c0065.01651			g0286.c0002.00125		g0286.c0004.00176, g0286.c0009.00381, g0286.c0015.00564, g0286.c0064.01633, g0286.c0088.01959, g0286.c0101.02120	g0286.c0009.00382, g0286.c0064.01634, g0286.c0088.01958, g0286.c0101.02121	g0286.c0009.00379, g0286.c0088.01960	g0286.c0009.00380, g0286.c0088.01961, g0286.c0101.02122	g0286.c0064.01633, g0286.c0101.02120	g0286.c0064.01634, g0286.c0101.02121	g0286.c0009.00380, g0286.c0088.01961, g0286.c0101.02122	g0286.c0009.00379, g0286.c0088.01960, g0286.c0101.02119			g0286.c0011.00425	g0286.c0018.00645						g0286.c0023.00793, g0286.c0029.00950	g0286.c0056.01517, g0286.c0133.02433		g0286.c0002.00126	g0286.c0101.02123	g0286.c0101.02124	g0286.c0019.00679, g0286.c0068.01690, g0286.c0076.01802					g0286.c0019.00679, g0286.c0068.01690																																																		g0286.c0065.01649	g0286.c0065.01650	g0286.c0065.01651	g0286.c0015.00561, g0286.c0121.02328	g0286.c0075.01798	g0286.c0029.00950	g0286.c0015.00549, g0286.c0016.00590	g0286.c0015.00553, g0286.c0016.00587	g0286.c0015.00551	g0286.c0015.00550, g0286.c0016.00589																																																																																																																																																			g0286.c0016.00606					g0286.c0016.00603	g0286.c0016.00604, g0286.c0016.00606						g0286.c0014.00522					g0286.c0101.02124	g0286.c0101.02123	g0286.c0021.00730	g0286.c0040.01202				g0286.c0004.00191, g0286.c0015.00570, g0286.c0069.01713	g0286.c0016.00606	g0286.c0016.00597, g0286.c0054.01477	g0286.c0098.02084		g0286.c0016.00599, g0286.c0098.02087	g0286.c0098.02085, g0286.c0098.02086	g0286.c0098.02086	g0286.c0098.02089	g0286.c0098.02084		g0286.c0098.02083	g0286.c0098.02090	g0286.c0098.02083, g0286.c0098.02090	g0286.c0016.00598, g0286.c0098.02088	g0286.c0040.01192, g0286.c0040.01193, g0286.c0054.01474, g0286.c0065.01654, g0286.c0071.01734, g0286.c0071.01735, g0286.c0097.02066	g0286.c0016.00603	g0286.c0023.00787			g0286.c0192.02807	g0286.c0000.00004			g0286.c0023.00789	g0286.c0023.00787					g0286.c0028.00909								g0286.c0011.00421	g0286.c0011.00428, g0286.c0014.00527	g0286.c0011.00421, g0286.c0011.00427	g0286.c0062.01606, g0286.c0062.01607	g0286.c0029.00931	g0286.c0042.01253	g0286.c0003.00140	g0286.c0013.00503, g0286.c0088.01964	g0286.c0008.00333					g0286.c0058.01550, g0286.c0098.02085, g0286.c0166.02687							g0286.c0029.00931				g0286.c0034.01068, g0286.c0200.02833						g0286.c0020.00693	g0286.c0028.00909	g0286.c0028.00903	g0286.c0008.00330				g0286.c0008.00328		g0286.c0008.00326																			g0286.c0087.01952							g0286.c0001.00083				g0286.c0166.02688	g0286.c0058.01548		g0286.c0058.01547	g0286.c0058.01549	g0286.c0110.02220				g0286.c0000.00019	g0286.c0090.01985, g0286.c0111.02237		g0286.c0004.00191, g0286.c0069.01713		g0286.c0020.00693		g0286.c0043.01272	g0286.c0050.01397																																																																																																									g0286.c0139.02482							g0286.c0106.02182												g0286.c0065.01656									g0286.c0047.01349, g0286.c0055.01488	g0286.c0047.01350, g0286.c0055.01487	g0286.c0047.01347	g0286.c0003.00139, g0286.c0055.01486																					g0286.c0047.01349	g0286.c0047.01350			g0286.c0000.00033, g0286.c0041.01241	g0286.c0000.00034	g0286.c0000.00035, g0286.c0041.01242				g0286.c0000.00036, g0286.c0041.01238	g0286.c0000.00037																																																											g0286.c0000.00023	g0286.c0174.02727, g0286.c0174.02728, g0286.c0174.02729, g0286.c0174.02730, g0286.c0174.02731																																																g0286.c0052.01445, g0286.c0052.01446	g0286.c0052.01445, g0286.c0052.01446	g0286.c0066.01666	g0286.c0052.01444	g0286.c0004.00202		g0286.c0078.01834																																																							g0286.c0030.00969		g0286.c0006.00273			g0286.c0103.02158				g0286.c0048.01364														g0286.c0012.00451																																g0286.c0070.01719
C21_concoct.bin.74	g0287	no		d__Bacteria;p__Proteobacteria;c__Alphaproteobacteria;o__Rhizobiales;f__Phreatobacteraceae;g__Phreatobacter;s__	100					100		67	80												94		75	80	4		100			86	75	1		71			60						10	1	1			88	100				100	100		100	1					100	100		100		52	100	90	67					78	100	g0287.c0001.00312, g0287.c0007.01201						g0287.c0037.03078	g0287.c0008.01334	g0287.c0002.00516													g0287.c0001.00277		g0287.c0000.00108	g0287.c0007.01193, g0287.c0010.01491, g0287.c0018.02089, g0287.c0019.02153, g0287.c0048.03462, g0287.c0057.03707	g0287.c0010.01490, g0287.c0019.02155, g0287.c0025.02489, g0287.c0048.03461, g0287.c0057.03706	g0287.c0010.01492, g0287.c0012.01689, g0287.c0019.02154, g0287.c0025.02488, g0287.c0048.03463				g0287.c0013.01766		g0287.c0014.01777	g0287.c0032.02865, g0287.c0044.03347				g0287.c0032.02863	g0287.c0001.00360, g0287.c0032.02865		g0287.c0015.01902, g0287.c0032.02864																																																																	g0287.c0002.00487, g0287.c0003.00728, g0287.c0003.00730, g0287.c0004.00844, g0287.c0008.01293, g0287.c0008.01313																																																																																																																																																	g0287.c0002.00456				g0287.c0047.03417	g0287.c0064.03920, g0287.c0083.04235	g0287.c0011.01549, g0287.c0019.02184, g0287.c0031.02846, g0287.c0064.03918, g0287.c0083.04233	g0287.c0007.01211	g0287.c0000.00134	g0287.c0018.02079, g0287.c0061.03829	g0287.c0014.01776	g0287.c0014.01777		g0287.c0014.01787	g0287.c0006.01040	g0287.c0014.01785	g0287.c0014.01786	g0287.c0071.04049	g0287.c0014.01781				g0287.c0021.02263											g0287.c0003.00682, g0287.c0029.02731		g0287.c0000.00129, g0287.c0024.02473	g0287.c0000.00127, g0287.c0000.00129				g0287.c0057.03714		g0287.c0024.02474	g0287.c0024.02473	g0287.c0001.00339	g0287.c0007.01215, g0287.c0008.01311, g0287.c0069.04015	g0287.c0001.00382	g0287.c0001.00379, g0287.c0008.01309, g0287.c0069.04014	g0287.c0046.03388	g0287.c0009.01384, g0287.c0052.03558, g0287.c0069.04013	g0287.c0007.01215, g0287.c0008.01311		g0287.c0001.00437, g0287.c0006.01075, g0287.c0027.02616, g0287.c0052.03565, g0287.c0058.03738	g0287.c0000.00116, g0287.c0001.00381, g0287.c0001.00431, g0287.c0003.00641, g0287.c0003.00699, g0287.c0003.00735, g0287.c0003.00736, g0287.c0004.00789, g0287.c0004.00821, g0287.c0006.01074, g0287.c0006.01082, g0287.c0006.01114, g0287.c0007.01229, g0287.c0008.01308, g0287.c0011.01574, g0287.c0011.01605, g0287.c0012.01674, g0287.c0014.01822, g0287.c0018.02120, g0287.c0028.02698, g0287.c0031.02822, g0287.c0035.03007, g0287.c0039.03159, g0287.c0044.03346, g0287.c0048.03467, g0287.c0050.03513, g0287.c0052.03564, g0287.c0064.03919, g0287.c0066.03953, g0287.c0067.03965, g0287.c0067.03966, g0287.c0069.04020, g0287.c0070.04023, g0287.c0074.04117, g0287.c0095.04350				g0287.c0006.01061		g0287.c0036.03070	g0287.c0015.01933, g0287.c0016.01978	g0287.c0036.03066, g0287.c0054.03600	g0287.c0036.03068	g0287.c0054.03607	g0287.c0021.02255	g0287.c0004.00891	g0287.c0000.00100	g0287.c0026.02552	g0287.c0015.01865	g0287.c0087.04280			g0287.c0075.04132	g0287.c0006.01128		g0287.c0009.01378				g0287.c0014.01790	g0287.c0014.01790			g0287.c0000.00030	g0287.c0003.00719			g0287.c0003.00644						g0287.c0074.04115	g0287.c0007.01219	g0287.c0037.03089, g0287.c0038.03128		g0287.c0038.03130		g0287.c0035.03009	g0287.c0004.00899	g0287.c0005.01028																		g0287.c0024.02467	g0287.c0000.00013	g0287.c0002.00610	g0287.c0010.01511	g0287.c0036.03065	g0287.c0018.02095			g0287.c0006.01116, g0287.c0032.02850	g0287.c0013.01757	g0287.c0003.00717	g0287.c0003.00716	g0287.c0003.00676	g0287.c0039.03177	g0287.c0019.02140, g0287.c0020.02212		g0287.c0003.00714	g0287.c0003.00677	g0287.c0000.00091, g0287.c0003.00653, g0287.c0005.00914, g0287.c0007.01267, g0287.c0013.01731, g0287.c0014.01781, g0287.c0027.02640, g0287.c0072.04072, g0287.c0074.04115						g0287.c0081.04201	g0287.c0071.04058	g0287.c0082.04225	g0287.c0082.04224	g0287.c0059.03776	g0287.c0018.02063	g0287.c0071.04062	g0287.c0071.04061, g0287.c0071.04062	g0287.c0071.04057	g0287.c0071.04054	g0287.c0071.04053	g0287.c0004.00804, g0287.c0018.02062, g0287.c0059.03775	g0287.c0071.04048							g0287.c0082.04223	g0287.c0004.00814	g0287.c0004.00815	g0287.c0004.00816	g0287.c0040.03218	g0287.c0040.03219	g0287.c0004.00804, g0287.c0059.03775	g0287.c0071.04064	g0287.c0001.00328, g0287.c0004.00817, g0287.c0071.04065	g0287.c0001.00328	g0287.c0112.04451	g0287.c0082.04222	g0287.c0082.04221			g0287.c0004.00812	g0287.c0082.04220		g0287.c0007.01264	g0287.c0007.01265, g0287.c0023.02399	g0287.c0007.01264																		g0287.c0044.03347	g0287.c0003.00738, g0287.c0044.03348, g0287.c0067.03971		g0287.c0021.02263									g0287.c0019.02136																																					g0287.c0081.04209	g0287.c0081.04207	g0287.c0081.04204		g0287.c0002.00573	g0287.c0001.00268, g0287.c0001.00434, g0287.c0002.00574, g0287.c0057.03722, g0287.c0063.03886	g0287.c0002.00575	g0287.c0002.00576, g0287.c0025.02495, g0287.c0057.03724		g0287.c0005.00923	g0287.c0004.00798	g0287.c0004.00797		g0287.c0031.02814				g0287.c0002.00454, g0287.c0013.01722, g0287.c0017.02030, g0287.c0017.02040																	g0287.c0049.03499		g0287.c0049.03497		g0287.c0058.03741	g0287.c0058.03744	g0287.c0058.03743	g0287.c0058.03740	g0287.c0058.03745											g0287.c0015.01897	g0287.c0015.01898	g0287.c0015.01899	g0287.c0015.01900	g0287.c0015.01901	g0287.c0015.01902	g0287.c0015.01905	g0287.c0015.01906	g0287.c0015.01908	g0287.c0015.01909	g0287.c0015.01910	g0287.c0015.01911	g0287.c0015.01912	g0287.c0015.01913											g0287.c0028.02693							g0287.c0019.02137, g0287.c0026.02551	g0287.c0019.02136	g0287.c0019.02134	g0287.c0026.02551	g0287.c0026.02550																		g0287.c0019.02136	g0287.c0027.02637	g0287.c0027.02636		g0287.c0027.02637										g0287.c0046.03382	g0287.c0005.01018, g0287.c0005.01019, g0287.c0005.01020, g0287.c0005.01021, g0287.c0005.01022, g0287.c0005.01023, g0287.c0005.01024, g0287.c0005.01025, g0287.c0005.01026, g0287.c0005.01027, g0287.c0005.01028, g0287.c0005.01029, g0287.c0005.01030, g0287.c0005.01031		g0287.c0018.02116	g0287.c0018.02115	g0287.c0018.02115																		g0287.c0032.02864		g0287.c0000.00209	g0287.c0011.01589, g0287.c0072.04080	g0287.c0072.04079					g0287.c0004.00775, g0287.c0011.01593			g0287.c0011.01597, g0287.c0012.01684	g0287.c0011.01594	g0287.c0004.00775, g0287.c0011.01593	g0287.c0004.00775, g0287.c0011.01593	g0287.c0011.01598, g0287.c0012.01687	g0287.c0011.01596, g0287.c0012.01686, g0287.c0072.04081	g0287.c0011.01595, g0287.c0072.04082		g0287.c0055.03648											g0287.c0092.04318	g0287.c0055.03669	g0287.c0055.03672		g0287.c0055.03660	g0287.c0055.03657			g0287.c0092.04315		g0287.c0055.03662	g0287.c0055.03653	g0287.c0055.03665	g0287.c0055.03656	g0287.c0037.03101				g0287.c0055.03670			g0287.c0094.04342	g0287.c0025.02520										g0287.c0055.03666	g0287.c0010.01523	g0287.c0055.03655			g0287.c0055.03658	g0287.c0015.01873	g0287.c0055.03673	g0287.c0055.03649	g0287.c0105.04412	g0287.c0055.03650	g0287.c0055.03659			g0287.c0055.03663		g0287.c0055.03668		g0287.c0107.04426	g0287.c0107.04427	g0287.c0107.04428		g0287.c0002.00494	g0287.c0012.01649	g0287.c0005.01025	g0287.c0092.04322		g0287.c0005.01026		g0287.c0055.03652		g0287.c0005.01024	g0287.c0068.03998	g0287.c0000.00104	g0287.c0019.02143, g0287.c0029.02722	g0287.c0002.00541, g0287.c0020.02249, g0287.c0084.04240																								g0287.c0004.00804, g0287.c0059.03775					g0287.c0082.04220															g0287.c0000.00043			g0287.c0029.02748	g0287.c0029.02749	g0287.c0029.02734	g0287.c0029.02735	g0287.c0062.03852	g0287.c0062.03851	g0287.c0062.03849			g0287.c0001.00441, g0287.c0032.02879	g0287.c0102.04396	g0287.c0101.04387	g0287.c0101.04386				g0287.c0001.00304, g0287.c0032.02878						g0287.c0053.03597, g0287.c0060.03817
C21_maxbin.008	g0289	yes	[NiFe] Group 1b, [NiFe] Group 4e	d__Bacteria;p__Campylobacterota;c__Campylobacteria;o__Campylobacterales;f__Sulfurimonadaceae;g__Sulfuricurvum;s__				100				100	100							100					53		75	90	2		100			57	75	1		71						100		86		1			2	88	86				80				1					100	100		71			100	80	67						100							g0289.c0000.00402		g0289.c0004.01789		g0289.c0001.01003, g0289.c0002.01365, g0289.c0004.01679, g0289.c0006.02027	g0289.c0001.01004, g0289.c0002.01364, g0289.c0004.01678, g0289.c0006.02027	g0289.c0002.01366	g0289.c0002.01367, g0289.c0004.01677	g0289.c0001.01003, g0289.c0004.01679	g0289.c0001.01004, g0289.c0004.01678	g0289.c0002.01367, g0289.c0004.01677	g0289.c0002.01366, g0289.c0004.01680	g0289.c0000.00001	g0289.c0000.00002											g0289.c0001.01086	g0289.c0004.01683	g0289.c0004.01682	g0289.c0000.00467, g0289.c0001.00762, g0289.c0005.01866	g0289.c0005.01867			g0289.c0005.01868	g0289.c0000.00025, g0289.c0000.00467, g0289.c0001.00762, g0289.c0005.01866		g0289.c0005.01867																																																																g0289.c0001.00838																																																																																																																																																		g0289.c0000.00708							g0289.c0004.01664	g0289.c0001.01111	g0289.c0004.01686		g0289.c0000.00001, g0289.c0004.01682	g0289.c0000.00002, g0289.c0004.01683	g0289.c0000.00653, g0289.c0004.01806, g0289.c0005.01940	g0289.c0000.00652, g0289.c0004.01807, g0289.c0008.02190			g0289.c0004.01684	g0289.c0004.01685				g0289.c0001.00757											g0289.c0000.00209, g0289.c0003.01482		g0289.c0000.00603			g0289.c0000.00605	g0289.c0000.00606		g0289.c0000.00608	g0289.c0000.00609	g0289.c0000.00603	g0289.c0001.00961	g0289.c0001.00797	g0289.c0003.01499	g0289.c0000.00315	g0289.c0002.01218	g0289.c0000.00395, g0289.c0010.02313	g0289.c0001.00797			g0289.c0000.00317, g0289.c0010.02313	g0289.c0010.02313			g0289.c0001.01107	g0289.c0006.02014	g0289.c0000.00034	g0289.c0000.00396	g0289.c0000.00398, g0289.c0001.01106	g0289.c0000.00397	g0289.c0000.00318	g0289.c0000.00628	g0289.c0000.00049, g0289.c0009.02240	g0289.c0011.02354			g0289.c0001.01018, g0289.c0003.01565, g0289.c0003.01566										g0289.c0011.02343	g0289.c0003.01588, g0289.c0011.02343				g0289.c0003.01555										g0289.c0000.00622	g0289.c0002.01322, g0289.c0003.01611		g0289.c0000.00183	g0289.c0000.00013	g0289.c0002.01239	g0289.c0003.01625														g0289.c0000.00264, g0289.c0001.00970							g0289.c0004.01792	g0289.c0000.00311	g0289.c0002.01321	g0289.c0006.01977	g0289.c0003.01612	g0289.c0005.01910	g0289.c0002.01278	g0289.c0002.01224	g0289.c0003.01616	g0289.c0000.00354	g0289.c0012.02400		g0289.c0000.00099, g0289.c0008.02189			g0289.c0002.01209	g0289.c0000.00657, g0289.c0004.01685						g0289.c0000.00139, g0289.c0006.02006	g0289.c0004.01710	g0289.c0002.01287	g0289.c0002.01288	g0289.c0000.00638	g0289.c0000.00639, g0289.c0000.00640	g0289.c0005.01917	g0289.c0000.00639, g0289.c0005.01917, g0289.c0005.01918	g0289.c0001.00869	g0289.c0001.00779		g0289.c0000.00637, g0289.c0001.00783	g0289.c0001.01113						g0289.c0000.00540	g0289.c0002.01289	g0289.c0006.01986	g0289.c0006.01987, g0289.c0011.02360	g0289.c0006.01988	g0289.c0000.00714		g0289.c0000.00637	g0289.c0001.00962	g0289.c0000.00205, g0289.c0000.00206, g0289.c0009.02262	g0289.c0009.02262	g0289.c0001.01053	g0289.c0000.00631	g0289.c0000.00444	g0289.c0003.01466		g0289.c0001.00854	g0289.c0000.00241		g0289.c0000.00092, g0289.c0003.01593, g0289.c0008.02137	g0289.c0000.00091	g0289.c0000.00092					g0289.c0000.00520, g0289.c0003.01449, g0289.c0005.01840	g0289.c0003.01448, g0289.c0005.01839						g0289.c0003.01453, g0289.c0005.01841							g0289.c0008.02151	g0289.c0003.01563	g0289.c0001.00757, g0289.c0001.01016, g0289.c0003.01564								g0289.c0004.01731	g0289.c0002.01384																		g0289.c0007.02122		g0289.c0001.00762	g0289.c0001.00765								g0289.c0005.01881			g0289.c0005.01881	g0289.c0009.02245	g0289.c0004.01743, g0289.c0004.01745	g0289.c0005.01879	g0289.c0004.01739														g0289.c0004.01700							g0289.c0007.02122	g0289.c0007.02121													g0289.c0003.01546		g0289.c0003.01484, g0289.c0003.01485		g0289.c0003.01487	g0289.c0003.01489	g0289.c0003.01488	g0289.c0003.01486	g0289.c0003.01490											g0289.c0000.00423	g0289.c0000.00422	g0289.c0000.00421	g0289.c0000.00420, g0289.c0008.02149			g0289.c0000.00416, g0289.c0000.00417	g0289.c0000.00415, g0289.c0008.02146	g0289.c0000.00414	g0289.c0000.00413	g0289.c0000.00412	g0289.c0000.00411, g0289.c0008.02145	g0289.c0000.00410	g0289.c0000.00409											g0289.c0001.00996, g0289.c0002.01349							g0289.c0002.01385, g0289.c0004.01731, g0289.c0007.02082	g0289.c0002.01384	g0289.c0002.01382																				g0289.c0002.01384															g0289.c0001.00777, g0289.c0001.00778, g0289.c0001.00779, g0289.c0001.00780, g0289.c0001.00781, g0289.c0001.00782, g0289.c0001.00783, g0289.c0001.00784, g0289.c0001.00785, g0289.c0001.00786, g0289.c0001.00787, g0289.c0001.00788, g0289.c0001.00789, g0289.c0001.00790, g0289.c0001.00791, g0289.c0001.00792, g0289.c0001.00793, g0289.c0001.00794		g0289.c0001.01014	g0289.c0001.01015										g0289.c0000.00015									g0289.c0000.00027, g0289.c0005.01867		g0289.c0000.00375, g0289.c0003.01543, g0289.c0008.02178, g0289.c0008.02183, g0289.c0008.02184	g0289.c0001.00995			g0289.c0000.00027			g0289.c0000.00103			g0289.c0000.00234	g0289.c0000.00233			g0289.c0000.00237, g0289.c0002.01347	g0289.c0000.00236	g0289.c0000.00235		g0289.c0002.01329											g0289.c0002.01305	g0289.c0000.00490	g0289.c0000.00493		g0289.c0000.00481	g0289.c0000.00479			g0289.c0002.01303		g0289.c0000.00483	g0289.c0000.00476	g0289.c0000.00486		g0289.c0000.00185			g0289.c0000.00488				g0289.c0003.01477											g0289.c0000.00487	g0289.c0002.01330	g0289.c0000.00477			g0289.c0000.00480	g0289.c0002.01374	g0289.c0000.00494	g0289.c0002.01331	g0289.c0002.01300	g0289.c0002.01332				g0289.c0000.00484		g0289.c0000.00489		g0289.c0000.00440	g0289.c0000.00100	g0289.c0000.00101		g0289.c0004.01690		g0289.c0000.00169			g0289.c0000.00168	g0289.c0000.00729	g0289.c0000.00475		g0289.c0000.00170	g0289.c0000.00113	g0289.c0001.00967	g0289.c0000.00040, g0289.c0002.01268, g0289.c0003.01511, g0289.c0003.01531, g0289.c0003.01581, g0289.c0003.01634, g0289.c0010.02293, g0289.c0010.02329	g0289.c0000.00037, g0289.c0003.01636, g0289.c0010.02331		g0289.c0005.01841		g0289.c0005.01847					g0289.c0000.00521, g0289.c0003.01448, g0289.c0005.01839			g0289.c0000.00520, g0289.c0001.01093, g0289.c0003.01449, g0289.c0005.01840, g0289.c0006.01978												g0289.c0000.00637					g0289.c0000.00241	g0289.c0001.00854																										g0289.c0000.00673, g0289.c0003.01595, g0289.c0007.02102	g0289.c0003.01494	g0289.c0003.01491, g0289.c0003.01593, g0289.c0008.02137	g0289.c0003.01492, g0289.c0003.01594, g0289.c0008.02138				g0289.c0000.00687, g0289.c0001.00786, g0289.c0003.01591, g0289.c0005.01899, g0289.c0007.02098				g0289.c0000.00616	g0289.c0002.01231	g0289.c0000.00323, g0289.c0000.00616, g0289.c0000.00687, g0289.c0001.00786, g0289.c0002.01231, g0289.c0003.01590, g0289.c0007.02098
C21_maxbin.061_sub	g0292	no		d__Bacteria;p__Patescibacteria;c__Paceibacteria;o__UBA9983_A;f__UBA9973;g__UBA9973;s__																																1																62				100				100																													g0292.c0005.00432																						g0292.c0000.00061																																																																																																																																																																																																																												g0292.c0000.00096						g0292.c0034.00866																																															g0292.c0036.00880				g0292.c0000.00116			g0292.c0000.00070	g0292.c0015.00713, g0292.c0019.00766	g0292.c0000.00069																																																											g0292.c0017.00752	g0292.c0017.00751															g0292.c0009.00593																																																		g0292.c0000.00075, g0292.c0003.00325, g0292.c0004.00402, g0292.c0007.00546	g0292.c0000.00074, g0292.c0003.00328, g0292.c0004.00401			g0292.c0003.00321, g0292.c0007.00519	g0292.c0003.00321, g0292.c0007.00519																																																																																					g0292.c0026.00819								g0292.c0026.00818	g0292.c0026.00819	g0292.c0026.00816			g0292.c0026.00817	g0292.c0004.00367			g0292.c0026.00819							g0292.c0026.00819																															g0292.c0038.00890																																					g0292.c0000.00082																																											g0292.c0001.00218	g0292.c0010.00625														g0292.c0048.00935	g0292.c0006.00508			g0292.c0000.00003	g0292.c0001.00220	g0292.c0048.00933		g0292.c0104.01115	g0292.c0006.00506	g0292.c0009.00584, g0292.c0172.01275	g0292.c0006.00485						g0292.c0004.00409										g0292.c0010.00612	g0292.c0104.01116	g0292.c0001.00217	g0292.c0006.00505			g0292.c0006.00509	g0292.c0001.00221		g0292.c0001.00216	g0292.c0014.00704	g0292.c0001.00215			g0292.c0003.00363	g0292.c0048.00932								g0292.c0012.00667		g0292.c0005.00434			g0292.c0005.00435		g0292.c0006.00502			g0292.c0000.00149												g0292.c0000.00074, g0292.c0003.00328, g0292.c0004.00401			g0292.c0000.00075, g0292.c0003.00325, g0292.c0003.00327, g0292.c0004.00402, g0292.c0007.00546																																	g0292.c0001.00229
C21_metabat.bin.13	g0293	yes	[NiFe] Group 1b, FeFe	d__Bacteria;p__Desulfobacterota;c__Syntrophia;o__Syntrophales;f__Smithellaceae;g__UBA8904;s__				80					100						100	100					53		75	90	1					57		2			78				100				3	1		1		100						100		100	1					100		100			52		80	67	55					100									g0293.c0013.01713		g0293.c0003.00634, g0293.c0007.01103, g0293.c0017.02012, g0293.c0021.02261, g0293.c0021.02266, g0293.c0029.02627, g0293.c0044.03043, g0293.c0046.03079	g0293.c0003.00633, g0293.c0007.01104, g0293.c0021.02267, g0293.c0044.03044, g0293.c0046.03078	g0293.c0021.02265, g0293.c0044.03042, g0293.c0046.03080	g0293.c0003.00632, g0293.c0007.01105, g0293.c0017.02013, g0293.c0021.02262, g0293.c0021.02264, g0293.c0029.02628, g0293.c0044.03041, g0293.c0046.03081	g0293.c0003.00634, g0293.c0007.01103	g0293.c0007.01104	g0293.c0021.02264, g0293.c0044.03041, g0293.c0046.03081	g0293.c0021.02265, g0293.c0044.03042, g0293.c0046.03080													g0293.c0012.01616			g0293.c0028.02591, g0293.c0035.02822	g0293.c0035.02821			g0293.c0021.02242, g0293.c0035.02820, g0293.c0044.03045, g0293.c0052.03174	g0293.c0003.00569, g0293.c0023.02393, g0293.c0028.02591, g0293.c0035.02822		g0293.c0021.02244, g0293.c0035.02821, g0293.c0044.03046, g0293.c0052.03173																																																																g0293.c0001.00271, g0293.c0001.00352, g0293.c0007.01146, g0293.c0011.01460	g0293.c0001.00240, g0293.c0002.00452, g0293.c0019.02103, g0293.c0040.02970, g0293.c0051.03161																																																																																																																																																	g0293.c0009.01304						g0293.c0004.00792, g0293.c0011.01482	g0293.c0048.03130	g0293.c0000.00172	g0293.c0000.00173		g0293.c0010.01413, g0293.c0016.01959, g0293.c0045.03066		g0293.c0002.00477	g0293.c0000.00168, g0293.c0003.00590, g0293.c0014.01788				g0293.c0016.01901															g0293.c0001.00225, g0293.c0001.00276				g0293.c0035.02843			g0293.c0016.01921, g0293.c0040.02955		g0293.c0002.00525, g0293.c0003.00715, g0293.c0005.00848, g0293.c0008.01221		g0293.c0033.02784	g0293.c0002.00560	g0293.c0002.00557	g0293.c0002.00505, g0293.c0012.01615	g0293.c0020.02178, g0293.c0022.02339, g0293.c0040.02950		g0293.c0002.00497, g0293.c0002.00560, g0293.c0008.01218	g0293.c0001.00354, g0293.c0002.00430	g0293.c0000.00034, g0293.c0003.00709, g0293.c0009.01342, g0293.c0016.01894, g0293.c0058.03232	g0293.c0000.00207, g0293.c0001.00237, g0293.c0002.00411, g0293.c0002.00416, g0293.c0002.00498, g0293.c0002.00559, g0293.c0002.00564, g0293.c0006.01068, g0293.c0010.01450, g0293.c0016.01892, g0293.c0018.02047, g0293.c0023.02354, g0293.c0026.02521, g0293.c0028.02614, g0293.c0028.02620, g0293.c0032.02751, g0293.c0043.03025				g0293.c0013.01698	g0293.c0012.01591, g0293.c0032.02733	g0293.c0019.02102	g0293.c0016.01929	g0293.c0008.01260, g0293.c0016.01925	g0293.c0016.01927	g0293.c0013.01710, g0293.c0057.03228	g0293.c0003.00683	g0293.c0016.01923				g0293.c0000.00141, g0293.c0000.00145														g0293.c0003.00592, g0293.c0031.02705	g0293.c0009.01316		g0293.c0055.03209			g0293.c0001.00301					g0293.c0006.00997	g0293.c0002.00464, g0293.c0011.01485		g0293.c0017.02025		g0293.c0025.02480	g0293.c0011.01498														g0293.c0001.00259							g0293.c0023.02387	g0293.c0009.01341	g0293.c0013.01697	g0293.c0025.02502	g0293.c0000.00143	g0293.c0003.00627, g0293.c0036.02852	g0293.c0039.02939	g0293.c0000.00139	g0293.c0000.00142				g0293.c0011.01522, g0293.c0025.02463				g0293.c0012.01633, g0293.c0016.01901	g0293.c0022.02322					g0293.c0025.02476																																					g0293.c0005.00881							g0293.c0033.02762, g0293.c0034.02813, g0293.c0041.02981	g0293.c0005.00961, g0293.c0033.02763, g0293.c0034.02800		g0293.c0009.01352	g0293.c0009.01357, g0293.c0034.02806	g0293.c0009.01356, g0293.c0009.01357, g0293.c0034.02806	g0293.c0009.01354, g0293.c0009.01355	g0293.c0009.01353, g0293.c0033.02757, g0293.c0034.02812							g0293.c0001.00234																							g0293.c0028.02622	g0293.c0028.02622			g0293.c0028.02621			g0293.c0001.00227, g0293.c0001.00229																							g0293.c0002.00468, g0293.c0006.01063	g0293.c0006.01070	g0293.c0016.01934						g0293.c0026.02523						g0293.c0036.02869							g0293.c0007.01110	g0293.c0007.01111	g0293.c0000.00192, g0293.c0003.00629, g0293.c0014.01775	g0293.c0007.01112					g0293.c0000.00193, g0293.c0003.00622		g0293.c0000.00191, g0293.c0013.01657, g0293.c0013.01658	g0293.c0000.00192, g0293.c0003.00629, g0293.c0014.01775	g0293.c0000.00190, g0293.c0013.01660	g0293.c0000.00197, g0293.c0013.01662	g0293.c0000.00189, g0293.c0013.01661	g0293.c0013.01659	g0293.c0013.01663	g0293.c0000.00193	g0293.c0000.00191	g0293.c0000.00192, g0293.c0003.00629, g0293.c0014.01775	g0293.c0000.00190	g0293.c0000.00197	g0293.c0000.00189	g0293.c0000.00196			g0293.c0000.00192, g0293.c0003.00629, g0293.c0014.01775					g0293.c0021.02242, g0293.c0044.03045	g0293.c0021.02244, g0293.c0044.03046																																																	g0293.c0008.01201	g0293.c0008.01200		g0293.c0008.01201										g0293.c0017.02030	g0293.c0002.00482, g0293.c0002.00483, g0293.c0002.00484, g0293.c0002.00485, g0293.c0002.00486, g0293.c0002.00487, g0293.c0002.00488, g0293.c0002.00490, g0293.c0002.00491, g0293.c0002.00492, g0293.c0002.00493, g0293.c0002.00494, g0293.c0002.00495, g0293.c0002.00496, g0293.c0002.00497, g0293.c0002.00498, g0293.c0002.00499, g0293.c0002.00500, g0293.c0002.00501, g0293.c0002.00502, g0293.c0002.00503, g0293.c0002.00504, g0293.c0002.00505, g0293.c0002.00506, g0293.c0002.00507, g0293.c0002.00508, g0293.c0002.00509, g0293.c0002.00510, g0293.c0002.00513, g0293.c0002.00514, g0293.c0002.00515, g0293.c0002.00516, g0293.c0002.00517, g0293.c0002.00518, g0293.c0002.00519, g0293.c0002.00520, g0293.c0002.00521, g0293.c0002.00522, g0293.c0002.00523, g0293.c0002.00524, g0293.c0002.00525, g0293.c0002.00527, g0293.c0002.00528, g0293.c0002.00529, g0293.c0002.00531, g0293.c0002.00533, g0293.c0002.00534, g0293.c0002.00535, g0293.c0002.00536, g0293.c0002.00537, g0293.c0002.00538, g0293.c0002.00539, g0293.c0002.00540, g0293.c0002.00541, g0293.c0004.00720, g0293.c0004.00721, g0293.c0004.00722, g0293.c0004.00723, g0293.c0004.00724, g0293.c0004.00725, g0293.c0004.00726, g0293.c0004.00727, g0293.c0004.00728, g0293.c0004.00729, g0293.c0004.00730, g0293.c0004.00731, g0293.c0004.00732, g0293.c0004.00733, g0293.c0004.00734, g0293.c0004.00735, g0293.c0004.00736, g0293.c0004.00737, g0293.c0004.00738, g0293.c0004.00739, g0293.c0004.00740, g0293.c0004.00741, g0293.c0004.00742, g0293.c0004.00743, g0293.c0004.00744, g0293.c0004.00745, g0293.c0004.00747, g0293.c0004.00748, g0293.c0022.02315, g0293.c0022.02318, g0293.c0022.02319, g0293.c0022.02320, g0293.c0022.02321, g0293.c0022.02322, g0293.c0022.02324, g0293.c0022.02325, g0293.c0022.02326, g0293.c0022.02328, g0293.c0022.02329, g0293.c0022.02330, g0293.c0022.02331, g0293.c0022.02332, g0293.c0022.02334, g0293.c0022.02335, g0293.c0022.02336, g0293.c0022.02337, g0293.c0022.02338, g0293.c0022.02339, g0293.c0022.02340, g0293.c0022.02342, g0293.c0022.02344, g0293.c0022.02345, g0293.c0022.02346										g0293.c0014.01786, g0293.c0014.01792	g0293.c0014.01787, g0293.c0014.01793					g0293.c0001.00222	g0293.c0001.00223		g0293.c0002.00480			g0293.c0001.00232, g0293.c0002.00480, g0293.c0052.03173		g0293.c0004.00792				g0293.c0001.00232				g0293.c0000.00065										g0293.c0005.00913											g0293.c0005.00947	g0293.c0005.00935	g0293.c0005.00938		g0293.c0005.00926	g0293.c0005.00924	g0293.c0019.02107		g0293.c0005.00945		g0293.c0005.00928	g0293.c0005.00920	g0293.c0005.00931	g0293.c0005.00923	g0293.c0003.00656	g0293.c0003.00672			g0293.c0005.00936			g0293.c0000.00099											g0293.c0005.00932	g0293.c0005.00914	g0293.c0005.00922			g0293.c0005.00925	g0293.c0005.00895	g0293.c0005.00939	g0293.c0005.00915	g0293.c0005.00942	g0293.c0005.00916				g0293.c0005.00929		g0293.c0005.00934						g0293.c0006.00989		g0293.c0037.02888			g0293.c0037.02887	g0293.c0007.01095	g0293.c0005.00919		g0293.c0037.02889	g0293.c0008.01181	g0293.c0013.01672	g0293.c0000.00179, g0293.c0000.00180, g0293.c0017.01981, g0293.c0024.02423, g0293.c0024.02430, g0293.c0027.02554	g0293.c0002.00442, g0293.c0015.01815		g0293.c0034.02812	g0293.c0034.02809	g0293.c0034.02801				g0293.c0034.02805	g0293.c0005.00961, g0293.c0033.02763, g0293.c0034.02800			g0293.c0002.00388, g0293.c0002.00545, g0293.c0033.02762, g0293.c0034.02813, g0293.c0041.02981																																					g0293.c0017.02023							g0293.c0012.01570	g0293.c0005.00884	g0293.c0005.00881	g0293.c0005.00882				g0293.c0016.01900
C21_metabat.bin.27	g0296	yes	[NiFe] Group 3b	d__Bacteria;p__Patescibacteria;c__Paceibacteria;o__Paceibacterales;f__;g__;s__																100								60																																																															g0296.c0002.00141	g0296.c0002.00142			g0296.c0002.00141	g0296.c0002.00142																																																																																																																																																																																																																																																																												g0296.c0012.00442																				g0296.c0002.00131				g0296.c0011.00425			g0296.c0000.00053	g0296.c0020.00540	g0296.c0001.00121	g0296.c0023.00563	g0296.c0023.00564													g0296.c0008.00341																																																																																																														g0296.c0004.00206, g0296.c0005.00240	g0296.c0005.00235			g0296.c0005.00244	g0296.c0005.00244																																																																																																																																																																																																																												g0296.c0000.00065	g0296.c0001.00087											g0296.c0000.00025	g0296.c0000.00020		g0296.c0000.00034	g0296.c0000.00039	g0296.c0014.00469		g0296.c0007.00330		g0296.c0000.00032	g0296.c0000.00042	g0296.c0000.00029	g0296.c0000.00040	g0296.c0010.00394				g0296.c0000.00024			g0296.c0014.00471			g0296.c0008.00345								g0296.c0000.00028	g0296.c0000.00064	g0296.c0000.00041			g0296.c0000.00038	g0296.c0000.00068	g0296.c0000.00018	g0296.c0000.00063	g0296.c0000.00012	g0296.c0000.00062				g0296.c0000.00031		g0296.c0000.00026						g0296.c0003.00191		g0296.c0010.00410			g0296.c0010.00411		g0296.c0000.00043			g0296.c0004.00216							g0296.c0005.00233, g0296.c0005.00234					g0296.c0005.00235			g0296.c0004.00206, g0296.c0005.00238, g0296.c0005.00240																											g0296.c0005.00258										g0296.c0003.00187
C21_metabat.bin.31	g0297	yes	[NiFe] Group 1b, [NiFe] Group 3b, [NiFe] Group 4e	d__Bacteria;p__Desulfobacterota_I;c__Desulfovibrionia;o__Desulfovibrionales;f__Desulfovibrionaceae;g__Humidesulfovibrio;s__						75			100							100						89	58	100	2		100			57	58	1		81					100				1	1				100	71				100	100			1	83	100		67	100					54	67	80	100				1		100									g0297.c0001.00506		g0297.c0003.00656, g0297.c0024.01972, g0297.c0041.02460	g0297.c0024.01971, g0297.c0086.03035		g0297.c0003.00655, g0297.c0024.01970	g0297.c0024.01972										g0297.c0003.00732	g0297.c0003.00734	g0297.c0003.00733				g0297.c0015.01591			g0297.c0027.02096, g0297.c0036.02324, g0297.c0058.02794	g0297.c0016.01627, g0297.c0036.02325, g0297.c0058.02793	g0297.c0012.01412		g0297.c0001.00425	g0297.c0001.00423, g0297.c0007.01065, g0297.c0027.02086, g0297.c0036.02324, g0297.c0058.02794, g0297.c0062.02845		g0297.c0016.01627, g0297.c0021.01865, g0297.c0036.02325, g0297.c0058.02793																																																																g0297.c0008.01150	g0297.c0049.02633																																																																																																																																																	g0297.c0002.00598						g0297.c0002.00522, g0297.c0007.01028	g0297.c0021.01866	g0297.c0012.01434	g0297.c0012.01410				g0297.c0002.00570, g0297.c0002.00624, g0297.c0003.00662	g0297.c0002.00571, g0297.c0063.02857				g0297.c0078.02980	g0297.c0009.01217, g0297.c0032.02224	g0297.c0032.02224	g0297.c0009.01221		g0297.c0026.02054	g0297.c0026.02034, g0297.c0026.02055	g0297.c0026.02055	g0297.c0026.02057	g0297.c0009.01221			g0297.c0026.02056	g0297.c0026.02056	g0297.c0007.01078	g0297.c0000.00219, g0297.c0005.00888, g0297.c0014.01528, g0297.c0015.01576, g0297.c0024.01980, g0297.c0036.02352, g0297.c0073.02943		g0297.c0002.00538			g0297.c0010.01324	g0297.c0000.00099	g0297.c0014.01533	g0297.c0032.02221	g0297.c0000.00050, g0297.c0059.02810	g0297.c0002.00538	g0297.c0008.01157	g0297.c0020.01804	g0297.c0043.02514	g0297.c0015.01592	g0297.c0015.01595, g0297.c0039.02410, g0297.c0039.02412		g0297.c0020.01804			g0297.c0015.01594, g0297.c0082.03007			g0297.c0022.01911	g0297.c0017.01679	g0297.c0024.01984	g0297.c0081.03000	g0297.c0000.00041	g0297.c0005.00855, g0297.c0005.00857	g0297.c0005.00854	g0297.c0000.00138, g0297.c0005.00851, g0297.c0019.01768	g0297.c0043.02512	g0297.c0004.00816		g0297.c0018.01721		g0297.c0000.00073, g0297.c0002.00555, g0297.c0026.02034						g0297.c0061.02836		g0297.c0005.00858		g0297.c0047.02603	g0297.c0000.00266, g0297.c0047.02603				g0297.c0004.00761		g0297.c0023.01927							g0297.c0063.02856	g0297.c0001.00440	g0297.c0026.02045, g0297.c0037.02363				g0297.c0017.01676	g0297.c0001.00346														g0297.c0002.00605							g0297.c0023.01960	g0297.c0005.00911	g0297.c0023.01961, g0297.c0080.02994	g0297.c0000.00056	g0297.c0000.00075	g0297.c0004.00763	g0297.c0000.00204	g0297.c0005.00914	g0297.c0012.01416				g0297.c0031.02196		g0297.c0002.00550		g0297.c0009.01209, g0297.c0010.01277, g0297.c0063.02856, g0297.c0078.02980						g0297.c0008.01164	g0297.c0001.00463	g0297.c0009.01247	g0297.c0009.01248	g0297.c0037.02378	g0297.c0037.02379	g0297.c0001.00461	g0297.c0001.00461, g0297.c0001.00462	g0297.c0001.00464	g0297.c0001.00465		g0297.c0001.00468, g0297.c0037.02377	g0297.c0001.00469, g0297.c0007.01019, g0297.c0025.02022, g0297.c0027.02068	g0297.c0001.00472		g0297.c0000.00305		g0297.c0007.01019, g0297.c0025.02022, g0297.c0027.02068	g0297.c0007.01020	g0297.c0009.01249	g0297.c0009.01250	g0297.c0009.01251		g0297.c0009.01253		g0297.c0037.02377	g0297.c0000.00222, g0297.c0024.01992	g0297.c0000.00096, g0297.c0024.01991	g0297.c0024.01991	g0297.c0024.01989, g0297.c0024.01990	g0297.c0024.01988	g0297.c0000.00215	g0297.c0007.01021		g0297.c0000.00217	g0297.c0000.00216		g0297.c0000.00303, g0297.c0018.01716, g0297.c0020.01823, g0297.c0022.01912	g0297.c0000.00302, g0297.c0018.01716, g0297.c0018.01717, g0297.c0022.01913	g0297.c0000.00303, g0297.c0022.01912	g0297.c0000.00302	g0297.c0002.00564			g0297.c0054.02737	g0297.c0054.02738													g0297.c0000.00084, g0297.c0002.00639																							g0297.c0029.02141	g0297.c0029.02141		g0297.c0001.00424	g0297.c0029.02142			g0297.c0013.01483																							g0297.c0020.01832								g0297.c0018.01735															g0297.c0023.01936						g0297.c0023.01937	g0297.c0047.02592	g0297.c0047.02591, g0297.c0047.02592	g0297.c0023.01936	g0297.c0047.02594	g0297.c0047.02596	g0297.c0047.02595	g0297.c0047.02593	g0297.c0047.02597			g0297.c0023.01936							g0297.c0023.01936	g0297.c0044.02544	g0297.c0044.02543		g0297.c0022.01901, g0297.c0025.02013, g0297.c0044.02541				g0297.c0022.01898, g0297.c0044.02540	g0297.c0044.02539	g0297.c0044.02538	g0297.c0044.02537	g0297.c0022.01897, g0297.c0025.02017, g0297.c0044.02536	g0297.c0044.02533	g0297.c0044.02532													g0297.c0018.01727					g0297.c0018.01725	g0297.c0018.01722	g0297.c0018.01724	g0297.c0018.01725	g0297.c0018.01722																			g0297.c0001.00435	g0297.c0001.00434	g0297.c0043.02509	g0297.c0001.00435											g0297.c0008.01157, g0297.c0008.01158, g0297.c0008.01159, g0297.c0008.01160, g0297.c0008.01161, g0297.c0008.01162, g0297.c0008.01163, g0297.c0008.01164, g0297.c0008.01165, g0297.c0008.01166, g0297.c0008.01167, g0297.c0008.01168, g0297.c0008.01169, g0297.c0008.01170, g0297.c0008.01171, g0297.c0008.01172, g0297.c0008.01173, g0297.c0008.01174, g0297.c0008.01175, g0297.c0008.01176, g0297.c0008.01177, g0297.c0008.01178, g0297.c0008.01179, g0297.c0008.01180, g0297.c0012.01383, g0297.c0012.01384, g0297.c0012.01385, g0297.c0012.01386, g0297.c0012.01387, g0297.c0012.01388, g0297.c0012.01389, g0297.c0012.01390, g0297.c0012.01391, g0297.c0012.01392, g0297.c0012.01393, g0297.c0012.01394, g0297.c0012.01395, g0297.c0012.01396, g0297.c0012.01397, g0297.c0012.01398, g0297.c0012.01399, g0297.c0012.01400, g0297.c0012.01414, g0297.c0012.01415, g0297.c0012.01416, g0297.c0012.01417, g0297.c0012.01418, g0297.c0012.01419, g0297.c0012.01420, g0297.c0012.01421, g0297.c0012.01423, g0297.c0012.01424, g0297.c0012.01425, g0297.c0012.01426, g0297.c0012.01427, g0297.c0012.01428, g0297.c0012.01429, g0297.c0012.01430, g0297.c0012.01431, g0297.c0012.01432, g0297.c0012.01433	g0297.c0020.01818, g0297.c0088.03047	g0297.c0037.02361			g0297.c0002.00622					g0297.c0000.00248, g0297.c0002.00579	g0297.c0000.00247, g0297.c0002.00580		g0297.c0002.00622	g0297.c0002.00624	g0297.c0002.00623	g0297.c0015.01573	g0297.c0015.01574		g0297.c0007.01066		g0297.c0001.00423, g0297.c0027.02086, g0297.c0062.02845	g0297.c0001.00424, g0297.c0007.01066, g0297.c0013.01480, g0297.c0027.02087, g0297.c0062.02847, g0297.c0064.02869		g0297.c0002.00522, g0297.c0028.02108				g0297.c0013.01480														g0297.c0001.00392											g0297.c0001.00358	g0297.c0001.00370	g0297.c0001.00367		g0297.c0001.00379	g0297.c0001.00381	g0297.c0008.01107		g0297.c0001.00360		g0297.c0001.00377	g0297.c0001.00385	g0297.c0001.00374	g0297.c0001.00382	g0297.c0010.01309				g0297.c0001.00369			g0297.c0012.01394					g0297.c0001.00353		g0297.c0056.02762				g0297.c0001.00373	g0297.c0001.00391	g0297.c0001.00383			g0297.c0001.00380	g0297.c0079.02992	g0297.c0001.00366	g0297.c0001.00390	g0297.c0001.00363	g0297.c0001.00389				g0297.c0001.00376		g0297.c0001.00371		g0297.c0001.00342, g0297.c0018.01715		g0297.c0003.00649		g0297.c0009.01193		g0297.c0000.00080	g0297.c0001.00355		g0297.c0000.00079		g0297.c0001.00386		g0297.c0000.00081	g0297.c0003.00708	g0297.c0014.01505	g0297.c0000.00276, g0297.c0014.01538, g0297.c0019.01775	g0297.c0000.00274, g0297.c0004.00794, g0297.c0034.02290	g0297.c0034.02291, g0297.c0034.02292								g0297.c0054.02738			g0297.c0044.02524, g0297.c0054.02737												g0297.c0037.02377					g0297.c0000.00216															g0297.c0004.00783		g0297.c0000.00025			g0297.c0055.02743							g0297.c0020.01825, g0297.c0048.02614	g0297.c0020.01826	g0297.c0020.01823	g0297.c0020.01824										g0297.c0048.02609
C21_metabat.bin.59	g0299	yes	[NiFe] Group 1a, [NiFe] Group 1c, [NiFe] Group 3b	d__Bacteria;p__Desulfobacterota;c__Desulfobulbia;o__Desulfobulbales;f__Desulfurivibrionaceae;g__UBA2262;s__UBA2262 sp002841785		62							100							100						84	67	90	2		100			71	67	1		83	67		60		100	100		86		1		1		88	79					100	67		1	83	100		100	100		100					70	67						100				g0299.c0038.01837	g0299.c0038.01840	g0299.c0038.01835	g0299.c0038.01847		g0299.c0038.01845		g0299.c0018.01103, g0299.c0045.02047, g0299.c0047.02090	g0299.c0018.01104, g0299.c0045.02047, g0299.c0047.02090			g0299.c0018.01103	g0299.c0018.01104															g0299.c0026.01461			g0299.c0009.00626, g0299.c0038.01830, g0299.c0074.02644	g0299.c0063.02430, g0299.c0124.03127				g0299.c0000.00048, g0299.c0009.00677, g0299.c0038.01830, g0299.c0074.02644, g0299.c0127.03143		g0299.c0063.02430, g0299.c0124.03127																																													g0299.c0081.02756			g0299.c0038.01837	g0299.c0038.01840	g0299.c0038.01835														g0299.c0016.01017, g0299.c0019.01190, g0299.c0021.01246																																																																																																																																																		g0299.c0003.00234						g0299.c0020.01203, g0299.c0028.01516	g0299.c0048.02105, g0299.c0119.03100		g0299.c0013.00882				g0299.c0023.01317, g0299.c0092.02893	g0299.c0053.02214, g0299.c0057.02308				g0299.c0019.01179, g0299.c0030.01605	g0299.c0008.00570		g0299.c0008.00562			g0299.c0008.00560, g0299.c0008.00561	g0299.c0008.00560	g0299.c0008.00564	g0299.c0008.00562		g0299.c0008.00563	g0299.c0008.00563	g0299.c0008.00563	g0299.c0008.00565	g0299.c0008.00566, g0299.c0010.00707, g0299.c0018.01139, g0299.c0032.01634, g0299.c0033.01662, g0299.c0040.01904, g0299.c0040.01905, g0299.c0050.02160, g0299.c0056.02300		g0299.c0006.00451		g0299.c0052.02207	g0299.c0005.00383	g0299.c0005.00382		g0299.c0003.00291	g0299.c0001.00132, g0299.c0006.00450, g0299.c0012.00825, g0299.c0074.02640	g0299.c0006.00451		g0299.c0007.00504	g0299.c0032.01638	g0299.c0001.00131, g0299.c0026.01463	g0299.c0001.00114, g0299.c0026.01470	g0299.c0006.00474	g0299.c0007.00504			g0299.c0001.00128, g0299.c0006.00474, g0299.c0015.00982, g0299.c0026.01466	g0299.c0006.00474		g0299.c0000.00067	g0299.c0052.02210	g0299.c0026.01439		g0299.c0121.03116	g0299.c0034.01707, g0299.c0044.02006, g0299.c0047.02091	g0299.c0121.03118	g0299.c0002.00208, g0299.c0068.02538	g0299.c0007.00501	g0299.c0051.02180	g0299.c0081.02754			g0299.c0008.00561, g0299.c0010.00688, g0299.c0014.00924											g0299.c0025.01422				g0299.c0013.00858										g0299.c0058.02335	g0299.c0050.02153, g0299.c0098.02946		g0299.c0078.02714		g0299.c0061.02389	g0299.c0068.02551														g0299.c0005.00388				g0299.c0055.02260	g0299.c0055.02263		g0299.c0026.01462	g0299.c0016.01023	g0299.c0011.00785		g0299.c0010.00686	g0299.c0010.00703	g0299.c0043.01998	g0299.c0011.00750	g0299.c0014.00921		g0299.c0081.02756		g0299.c0009.00660		g0299.c0052.02205		g0299.c0019.01179, g0299.c0030.01605					g0299.c0019.01146	g0299.c0029.01549	g0299.c0028.01531	g0299.c0020.01224	g0299.c0017.01067, g0299.c0020.01225	g0299.c0122.03120	g0299.c0032.01631, g0299.c0032.01633	g0299.c0028.01529	g0299.c0028.01529, g0299.c0028.01530	g0299.c0028.01532	g0299.c0028.01533		g0299.c0028.01536, g0299.c0122.03121	g0299.c0015.00961, g0299.c0028.01537	g0299.c0067.02527	g0299.c0028.01535	g0299.c0006.00490, g0299.c0006.00491, g0299.c0016.01028, g0299.c0016.01030		g0299.c0015.00961	g0299.c0015.00960	g0299.c0020.01226	g0299.c0020.01227	g0299.c0020.01228	g0299.c0020.01229	g0299.c0020.01230		g0299.c0122.03121	g0299.c0006.00472	g0299.c0006.00469, g0299.c0006.00471	g0299.c0006.00469	g0299.c0006.00467, g0299.c0006.00468	g0299.c0006.00466	g0299.c0006.00465	g0299.c0015.00959, g0299.c0072.02608		g0299.c0006.00463	g0299.c0006.00464		g0299.c0002.00206, g0299.c0013.00887, g0299.c0047.02100, g0299.c0094.02907	g0299.c0047.02099, g0299.c0047.02100, g0299.c0070.02580, g0299.c0094.02908	g0299.c0094.02907	g0299.c0094.02908				g0299.c0011.00769, g0299.c0038.01846, g0299.c0070.02583, g0299.c0093.02901	g0299.c0007.00499, g0299.c0011.00768			g0299.c0017.01063	g0299.c0017.01062, g0299.c0017.01063	g0299.c0017.01061	g0299.c0001.00078, g0299.c0011.00771, g0299.c0017.01057						g0299.c0009.00626	g0299.c0015.00946, g0299.c0039.01859				g0299.c0060.02379																			g0299.c0007.00520, g0299.c0009.00629, g0299.c0043.01979	g0299.c0009.00629, g0299.c0043.01979		g0299.c0031.01617	g0299.c0009.00630			g0299.c0101.02981	g0299.c0009.00626									g0299.c0005.00402		g0299.c0005.00403	g0299.c0005.00402	g0299.c0005.00417	g0299.c0005.00414	g0299.c0005.00398															g0299.c0095.02917, g0299.c0099.02951						g0299.c0022.01311															g0299.c0010.00700	g0299.c0051.02174	g0299.c0051.02174, g0299.c0051.02175	g0299.c0010.00699		g0299.c0091.02876	g0299.c0091.02875	g0299.c0051.02173	g0299.c0091.02877											g0299.c0012.00834	g0299.c0012.00835	g0299.c0012.00836	g0299.c0012.00837				g0299.c0012.00838	g0299.c0012.00839	g0299.c0012.00840	g0299.c0012.00841	g0299.c0006.00429, g0299.c0006.00431	g0299.c0006.00433	g0299.c0006.00435			g0299.c0041.01938	g0299.c0041.01937																																					g0299.c0025.01416	g0299.c0025.01415	g0299.c0052.02201	g0299.c0025.01416				g0299.c0041.01936		g0299.c0041.01942	g0299.c0041.01939	g0299.c0041.01938			g0299.c0001.00091, g0299.c0001.00092, g0299.c0001.00093, g0299.c0001.00094, g0299.c0001.00095, g0299.c0001.00096, g0299.c0001.00097, g0299.c0001.00098, g0299.c0001.00099, g0299.c0001.00100, g0299.c0001.00101, g0299.c0001.00102, g0299.c0001.00103, g0299.c0001.00104, g0299.c0001.00106, g0299.c0001.00107, g0299.c0001.00108, g0299.c0001.00109, g0299.c0001.00110, g0299.c0001.00111, g0299.c0001.00112, g0299.c0001.00113, g0299.c0001.00114, g0299.c0001.00115, g0299.c0001.00116, g0299.c0001.00117, g0299.c0001.00118, g0299.c0001.00119, g0299.c0001.00120, g0299.c0001.00121, g0299.c0001.00122, g0299.c0001.00123, g0299.c0001.00124, g0299.c0001.00125, g0299.c0001.00126, g0299.c0001.00127, g0299.c0001.00128, g0299.c0001.00129, g0299.c0001.00130, g0299.c0001.00131, g0299.c0001.00132, g0299.c0001.00133, g0299.c0001.00134, g0299.c0001.00135, g0299.c0001.00136, g0299.c0001.00138, g0299.c0001.00142, g0299.c0001.00143, g0299.c0001.00144, g0299.c0001.00146, g0299.c0001.00147, g0299.c0001.00150, g0299.c0001.00151, g0299.c0001.00153, g0299.c0001.00154, g0299.c0001.00155, g0299.c0001.00156, g0299.c0003.00286, g0299.c0003.00287, g0299.c0003.00288, g0299.c0003.00289, g0299.c0003.00290, g0299.c0003.00291, g0299.c0003.00292, g0299.c0003.00294, g0299.c0003.00295, g0299.c0019.01145, g0299.c0019.01146, g0299.c0019.01147, g0299.c0019.01148, g0299.c0019.01149, g0299.c0019.01150, g0299.c0019.01151, g0299.c0019.01152, g0299.c0019.01153, g0299.c0019.01155, g0299.c0019.01156, g0299.c0019.01158, g0299.c0019.01159, g0299.c0019.01160, g0299.c0019.01161, g0299.c0019.01162, g0299.c0019.01163, g0299.c0019.01164, g0299.c0019.01165, g0299.c0019.01166, g0299.c0019.01167, g0299.c0019.01168, g0299.c0024.01357, g0299.c0024.01358, g0299.c0024.01359, g0299.c0024.01360, g0299.c0024.01361, g0299.c0024.01362, g0299.c0024.01363, g0299.c0024.01364, g0299.c0024.01365, g0299.c0024.01366, g0299.c0024.01367, g0299.c0024.01368, g0299.c0024.01369, g0299.c0024.01370, g0299.c0024.01371, g0299.c0024.01373, g0299.c0024.01374, g0299.c0024.01375, g0299.c0024.01376, g0299.c0024.01377, g0299.c0024.01378, g0299.c0024.01379, g0299.c0024.01380, g0299.c0024.01381, g0299.c0024.01382, g0299.c0024.01383, g0299.c0024.01384, g0299.c0024.01385, g0299.c0024.01386, g0299.c0024.01387, g0299.c0024.01388, g0299.c0024.01389					g0299.c0015.00954					g0299.c0074.02645, g0299.c0107.03029	g0299.c0074.02646, g0299.c0107.03028		g0299.c0015.00954	g0299.c0023.01317, g0299.c0092.02893	g0299.c0023.01318	g0299.c0015.00940	g0299.c0015.00939				g0299.c0000.00048, g0299.c0009.00677, g0299.c0127.03143	g0299.c0000.00046, g0299.c0009.00678, g0299.c0031.01617, g0299.c0046.02057, g0299.c0127.03142	g0299.c0040.01901	g0299.c0020.01203, g0299.c0023.01349				g0299.c0127.03142				g0299.c0026.01431										g0299.c0047.02084											g0299.c0069.02561	g0299.c0082.02768	g0299.c0082.02765		g0299.c0082.02777	g0299.c0082.02779			g0299.c0069.02563		g0299.c0082.02775		g0299.c0082.02772	g0299.c0082.02780	g0299.c0032.01650	g0299.c0118.03095			g0299.c0082.02767			g0299.c0001.00160							g0299.c0100.02971, g0299.c0118.03094				g0299.c0082.02771	g0299.c0047.02083				g0299.c0082.02778	g0299.c0011.00758	g0299.c0082.02764, g0299.c0092.02884	g0299.c0047.02082	g0299.c0069.02566	g0299.c0047.02081				g0299.c0082.02774		g0299.c0082.02769	g0299.c0036.01790			g0299.c0002.00172, g0299.c0015.00990	g0299.c0002.00172	g0299.c0056.02290	g0299.c0017.01056					g0299.c0121.03115	g0299.c0082.02784		g0299.c0017.01080	g0299.c0010.00683	g0299.c0068.02550	g0299.c0000.00007, g0299.c0031.01622, g0299.c0035.01742, g0299.c0062.02419, g0299.c0072.02610, g0299.c0099.02957	g0299.c0031.01621				g0299.c0064.02450					g0299.c0007.00499, g0299.c0011.00768			g0299.c0011.00769, g0299.c0021.01258, g0299.c0038.01846, g0299.c0070.02583, g0299.c0093.02901												g0299.c0122.03121					g0299.c0006.00464																				g0299.c0004.00300							g0299.c0013.00889, g0299.c0018.01138, g0299.c0035.01765	g0299.c0002.00203	g0299.c0002.00206, g0299.c0013.00887	g0299.c0002.00205, g0299.c0013.00888				g0299.c0014.00900, g0299.c0018.01136						g0299.c0044.02022	g0299.c0013.00890
C24_concoct.bin.103_sub	g0300	no		d__Bacteria;p__Proteobacteria;c__Gammaproteobacteria;o__Pseudomonadales;f__Pseudomonadaceae;g__Pseudomonas_E;s__Pseudomonas_E sp002840155								100	80	1			100								82	95	75	80	4		100			86	92	1		88	100		100						9	1	1			100	93	100			100	100	83		1	67				100		100				67	70	67	100				56	100								g0300.c0019.02787	g0300.c0011.02063																g0300.c0034.03760		g0300.c0008.01557				g0300.c0001.00408, g0300.c0006.01289, g0300.c0057.04474	g0300.c0018.02646	g0300.c0018.02647	g0300.c0002.00593				g0300.c0013.02234, g0300.c0026.03255	g0300.c0002.00593, g0300.c0013.02236, g0300.c0016.02545		g0300.c0013.02235, g0300.c0026.03256																				g0300.c0001.00396																																												g0300.c0002.00590, g0300.c0005.01210	g0300.c0002.00671, g0300.c0016.02467	g0300.c0001.00414	g0300.c0016.02468																																																																																																																																															g0300.c0004.00927, g0300.c0036.03823			g0300.c0005.01220	g0300.c0022.02982	g0300.c0022.02984, g0300.c0068.04585	g0300.c0013.02181, g0300.c0018.02644, g0300.c0020.02815, g0300.c0027.03357, g0300.c0041.04024	g0300.c0024.03137, g0300.c0035.03797	g0300.c0024.03106, g0300.c0024.03136	g0300.c0013.02212, g0300.c0013.02213, g0300.c0046.04207	g0300.c0068.04586	g0300.c0018.02647	g0300.c0018.02646		g0300.c0001.00400, g0300.c0068.04588		g0300.c0035.03799	g0300.c0018.02712				g0300.c0004.00935		g0300.c0004.00934	g0300.c0004.00921	g0300.c0004.00922		g0300.c0004.00929, g0300.c0004.00935	g0300.c0004.00940	g0300.c0004.00939	g0300.c0004.00939	g0300.c0004.00939	g0300.c0004.00936	g0300.c0017.02621, g0300.c0022.03007, g0300.c0023.03042, g0300.c0032.03644, g0300.c0061.04526	g0300.c0004.00925	g0300.c0032.03636		g0300.c0032.03645	g0300.c0032.03640	g0300.c0032.03642	g0300.c0032.03637	g0300.c0032.03639	g0300.c0032.03638	g0300.c0032.03636		g0300.c0018.02669, g0300.c0039.03957	g0300.c0027.03325	g0300.c0027.03322	g0300.c0001.00323, g0300.c0005.01159	g0300.c0011.02054	g0300.c0039.03957	g0300.c0029.03488	g0300.c0002.00588, g0300.c0029.03487, g0300.c0038.03885	g0300.c0004.00988, g0300.c0005.01121, g0300.c0005.01167, g0300.c0005.01186, g0300.c0008.01578, g0300.c0014.02295, g0300.c0014.02340, g0300.c0016.02497, g0300.c0017.02578, g0300.c0019.02734, g0300.c0027.03324, g0300.c0028.03387, g0300.c0030.03506				g0300.c0003.00858		g0300.c0019.02773	g0300.c0003.00835	g0300.c0006.01308, g0300.c0027.03367, g0300.c0028.03383	g0300.c0019.02776	g0300.c0001.00272, g0300.c0010.01831	g0300.c0016.02461	g0300.c0003.00791, g0300.c0066.04574	g0300.c0005.01230	g0300.c0009.01777	g0300.c0009.01778	g0300.c0004.00921, g0300.c0013.02198, g0300.c0024.03123			g0300.c0000.00075							g0300.c0015.02376, g0300.c0016.02547	g0300.c0012.02144, g0300.c0015.02376, g0300.c0016.02547	g0300.c0016.02548		g0300.c0016.02535, g0300.c0022.02954, g0300.c0029.03473	g0300.c0018.02671								g0300.c0008.01581	g0300.c0003.00768	g0300.c0039.03952	g0300.c0015.02415, g0300.c0057.04485	g0300.c0016.02464	g0300.c0005.01251	g0300.c0016.02469	g0300.c0000.00090	g0300.c0060.04520																		g0300.c0004.01008	g0300.c0017.02583		g0300.c0002.00612	g0300.c0033.03694	g0300.c0019.02778	g0300.c0044.04128	g0300.c0005.01248	g0300.c0004.00987	g0300.c0001.00453	g0300.c0010.01939	g0300.c0010.01959	g0300.c0010.01958	g0300.c0019.02739	g0300.c0020.02851	g0300.c0002.00678, g0300.c0013.02262, g0300.c0047.04238		g0300.c0010.01957	g0300.c0033.03710	g0300.c0003.00768, g0300.c0003.00811, g0300.c0045.04178, g0300.c0073.04613						g0300.c0003.00913	g0300.c0000.00246	g0300.c0016.02549	g0300.c0016.02550	g0300.c0016.02551	g0300.c0016.02552	g0300.c0016.02553	g0300.c0016.02553, g0300.c0021.02947	g0300.c0021.02946	g0300.c0021.02945	g0300.c0021.02944	g0300.c0017.02616, g0300.c0017.02640, g0300.c0021.02943	g0300.c0021.02929, g0300.c0021.02942	g0300.c0000.00245	g0300.c0000.00244			g0300.c0000.00103, g0300.c0021.02929	g0300.c0021.02927	g0300.c0025.03178	g0300.c0025.03177	g0300.c0025.03176	g0300.c0025.03175	g0300.c0025.03174	g0300.c0025.03173	g0300.c0017.02616, g0300.c0017.02640	g0300.c0010.01928, g0300.c0017.02639	g0300.c0017.02637, g0300.c0017.02638	g0300.c0017.02637	g0300.c0017.02635, g0300.c0017.02636	g0300.c0017.02634	g0300.c0017.02633	g0300.c0021.02925, g0300.c0021.02926		g0300.c0017.02631	g0300.c0017.02632		g0300.c0008.01659, g0300.c0012.02136, g0300.c0015.02384, g0300.c0015.02385, g0300.c0017.02623, g0300.c0027.03345	g0300.c0008.01658, g0300.c0008.01659, g0300.c0017.02622	g0300.c0008.01659, g0300.c0017.02623	g0300.c0017.02622		g0300.c0028.03433	g0300.c0052.04375	g0300.c0002.00611, g0300.c0012.02075, g0300.c0017.02555, g0300.c0052.04376	g0300.c0008.01617, g0300.c0012.02074, g0300.c0017.02554, g0300.c0052.04377, g0300.c0054.04411	g0300.c0054.04410, g0300.c0054.04416	g0300.c0000.00088	g0300.c0019.02749	g0300.c0019.02748, g0300.c0019.02749	g0300.c0019.02746, g0300.c0019.02747	g0300.c0002.00676, g0300.c0017.02557, g0300.c0019.02745						g0300.c0020.02847	g0300.c0013.02246, g0300.c0043.04106		g0300.c0011.02027	g0300.c0020.02844	g0300.c0003.00886, g0300.c0020.02843, g0300.c0024.03130	g0300.c0020.02844					g0300.c0013.02268	g0300.c0047.04247																																					g0300.c0008.01613	g0300.c0008.01611	g0300.c0008.01608	g0300.c0003.00880	g0300.c0008.01601	g0300.c0008.01602	g0300.c0008.01603	g0300.c0008.01604	g0300.c0008.01605					g0300.c0006.01304				g0300.c0033.03695, g0300.c0036.03817																	g0300.c0061.04523	g0300.c0083.04662	g0300.c0083.04662	g0300.c0061.04522	g0300.c0083.04664	g0300.c0076.04626	g0300.c0076.04625	g0300.c0083.04663	g0300.c0004.00915, g0300.c0076.04627											g0300.c0013.02228, g0300.c0026.03252	g0300.c0013.02229, g0300.c0026.03253		g0300.c0013.02233, g0300.c0026.03254	g0300.c0013.02234, g0300.c0026.03255	g0300.c0013.02235, g0300.c0026.03256	g0300.c0013.02236, g0300.c0026.03257	g0300.c0013.02237, g0300.c0026.03258	g0300.c0013.02238, g0300.c0026.03259	g0300.c0013.02239, g0300.c0026.03260	g0300.c0013.02240, g0300.c0026.03261	g0300.c0013.02241, g0300.c0026.03262	g0300.c0013.02242, g0300.c0026.03263	g0300.c0013.02243, g0300.c0026.03264	g0300.c0027.03365	g0300.c0027.03364	g0300.c0027.03363	g0300.c0027.03362	g0300.c0027.03361	g0300.c0027.03360												g0300.c0009.01784, g0300.c0013.02268, g0300.c0031.03611	g0300.c0009.01785, g0300.c0047.04247	g0300.c0047.04245, g0300.c0080.04645	g0300.c0009.01784	g0300.c0009.01785																		g0300.c0047.04247	g0300.c0008.01553	g0300.c0008.01552		g0300.c0008.01553				g0300.c0028.03421	g0300.c0028.03422		g0300.c0028.03425	g0300.c0028.03426	g0300.c0028.03427		g0300.c0000.00184, g0300.c0000.00185, g0300.c0000.00187, g0300.c0000.00188, g0300.c0000.00189, g0300.c0000.00190, g0300.c0000.00191, g0300.c0001.00307, g0300.c0001.00308, g0300.c0001.00309, g0300.c0001.00310, g0300.c0001.00311, g0300.c0001.00312, g0300.c0001.00314, g0300.c0001.00315, g0300.c0001.00316, g0300.c0001.00317, g0300.c0001.00318, g0300.c0001.00319, g0300.c0001.00320, g0300.c0001.00321, g0300.c0001.00322, g0300.c0001.00323, g0300.c0001.00324, g0300.c0001.00325, g0300.c0001.00326, g0300.c0001.00327, g0300.c0001.00328, g0300.c0001.00329, g0300.c0001.00330, g0300.c0001.00331, g0300.c0001.00332, g0300.c0001.00333, g0300.c0001.00334, g0300.c0001.00335, g0300.c0001.00336, g0300.c0001.00337, g0300.c0001.00338, g0300.c0001.00339, g0300.c0001.00340, g0300.c0001.00341, g0300.c0001.00342, g0300.c0001.00343, g0300.c0001.00344, g0300.c0001.00345, g0300.c0001.00346, g0300.c0001.00347, g0300.c0001.00348, g0300.c0001.00349, g0300.c0001.00350, g0300.c0001.00359, g0300.c0001.00360, g0300.c0001.00361, g0300.c0004.00945, g0300.c0004.00946, g0300.c0004.00947, g0300.c0004.00948, g0300.c0004.00949, g0300.c0004.00950, g0300.c0004.00951, g0300.c0004.00952, g0300.c0004.00953, g0300.c0011.01994, g0300.c0011.01995, g0300.c0011.01996, g0300.c0011.01997, g0300.c0011.01998, g0300.c0011.01999, g0300.c0011.02000, g0300.c0011.02001, g0300.c0011.02002, g0300.c0011.02003, g0300.c0011.02004, g0300.c0011.02005, g0300.c0011.02006, g0300.c0011.02007, g0300.c0011.02008, g0300.c0011.02009, g0300.c0011.02010, g0300.c0011.02011, g0300.c0011.02012, g0300.c0011.02013, g0300.c0011.02014, g0300.c0011.02015, g0300.c0014.02339, g0300.c0014.02340, g0300.c0014.02341, g0300.c0014.02342, g0300.c0014.02343, g0300.c0014.02344, g0300.c0014.02345, g0300.c0014.02346, g0300.c0014.02347, g0300.c0014.02348, g0300.c0014.02349, g0300.c0014.02350, g0300.c0014.02351, g0300.c0014.02352, g0300.c0014.02353, g0300.c0014.02354, g0300.c0014.02355, g0300.c0014.02356, g0300.c0014.02357, g0300.c0014.02358, g0300.c0014.02359, g0300.c0014.02360, g0300.c0014.02361, g0300.c0014.02362, g0300.c0014.02363, g0300.c0014.02364, g0300.c0014.02365, g0300.c0014.02366, g0300.c0014.02367, g0300.c0014.02368, g0300.c0014.02369, g0300.c0014.02370, g0300.c0014.02371, g0300.c0014.02372, g0300.c0014.02373, g0300.c0014.02374, g0300.c0019.02723, g0300.c0019.02726, g0300.c0019.02727, g0300.c0019.02728, g0300.c0019.02729, g0300.c0019.02730, g0300.c0019.02731, g0300.c0019.02732, g0300.c0019.02733, g0300.c0019.02734, g0300.c0019.02735, g0300.c0019.02736, g0300.c0019.02737, g0300.c0019.02738, g0300.c0019.02739, g0300.c0019.02740, g0300.c0019.02741, g0300.c0019.02742, g0300.c0019.02743, g0300.c0019.02744, g0300.c0019.02745, g0300.c0019.02746, g0300.c0019.02747, g0300.c0019.02748, g0300.c0019.02749, g0300.c0019.02751, g0300.c0029.03443, g0300.c0029.03444, g0300.c0029.03445, g0300.c0029.03446, g0300.c0029.03447, g0300.c0029.03448, g0300.c0029.03449, g0300.c0029.03450, g0300.c0029.03451, g0300.c0029.03452, g0300.c0064.04557, g0300.c0064.04558, g0300.c0064.04559, g0300.c0064.04561, g0300.c0064.04562, g0300.c0064.04563, g0300.c0064.04564, g0300.c0064.04565	g0300.c0021.02935	g0300.c0007.01446	g0300.c0007.01445	g0300.c0007.01445			g0300.c0020.02847																	g0300.c0052.04386		g0300.c0009.01758						g0300.c0002.00551																					g0300.c0063.04548	g0300.c0084.04668		g0300.c0084.04666	g0300.c0088.04678	g0300.c0091.04685	g0300.c0008.01632		g0300.c0063.04551		g0300.c0082.04654	g0300.c0086.04672	g0300.c0082.04657		g0300.c0000.00130				g0300.c0084.04667		g0300.c0005.01254, g0300.c0049.04306	g0300.c0060.04510	g0300.c0002.00514, g0300.c0026.03285						g0300.c0044.04121				g0300.c0082.04658	g0300.c0081.04651	g0300.c0086.04674			g0300.c0091.04686			g0300.c0081.04652	g0300.c0074.04618		g0300.c0088.04679			g0300.c0082.04655			g0300.c0060.04514		g0300.c0001.00342	g0300.c0001.00341			g0300.c0001.00275, g0300.c0010.01827	g0300.c0000.00072			g0300.c0000.00073		g0300.c0086.04671		g0300.c0000.00071	g0300.c0061.04530	g0300.c0002.00659	g0300.c0011.01979, g0300.c0022.02950, g0300.c0025.03235, g0300.c0043.04086, g0300.c0046.04200, g0300.c0071.04604, g0300.c0077.04633	g0300.c0000.00172, g0300.c0005.01192, g0300.c0011.01965, g0300.c0013.02166, g0300.c0025.03233, g0300.c0043.04087, g0300.c0046.04202		g0300.c0002.00676, g0300.c0017.02557	g0300.c0002.00673, g0300.c0012.02108, g0300.c0017.02556	g0300.c0009.01815, g0300.c0055.04432	g0300.c0009.01814, g0300.c0054.04416, g0300.c0054.04417, g0300.c0055.04433	g0300.c0009.01813, g0300.c0055.04434	g0300.c0009.01812, g0300.c0055.04435	g0300.c0009.01811, g0300.c0055.04436	g0300.c0008.01617, g0300.c0012.02074, g0300.c0017.02554, g0300.c0052.04377	g0300.c0009.01810, g0300.c0055.04437	g0300.c0009.01809, g0300.c0055.04438	g0300.c0002.00611, g0300.c0002.00688, g0300.c0012.02075, g0300.c0017.02555, g0300.c0052.04376												g0300.c0017.02616, g0300.c0017.02640					g0300.c0017.02632	g0300.c0017.02631													g0300.c0023.03090		g0300.c0023.03077				g0300.c0004.01057	g0300.c0009.01732	g0300.c0004.01064	g0300.c0004.01063	g0300.c0004.01059			g0300.c0002.00698, g0300.c0003.00888, g0300.c0012.02132, g0300.c0015.02387	g0300.c0012.02131	g0300.c0012.02136, g0300.c0015.02384, g0300.c0015.02385, g0300.c0027.03345	g0300.c0012.02135, g0300.c0015.02386, g0300.c0027.03344				g0300.c0000.00107, g0300.c0001.00438, g0300.c0004.00944, g0300.c0007.01416, g0300.c0007.01449, g0300.c0046.04206				g0300.c0015.02411	g0300.c0007.01411	g0300.c0003.00887, g0300.c0007.01411
C24_concoct.bin.2	g0301	yes	[NiFe] Group 1d, unknown1	d__Bacteria;p__Proteobacteria;c__Alphaproteobacteria;o__Rhizobiales;f__Devosiaceae;g__Devosia;s__						100		100	80							100					94	89	75	80	4		100			86	75	1		71			80			100			8	1	1			88	100	83			100	100		100	1	67				100		100			52	67	80	100						75								g0301.c0015.00965	g0301.c0033.01711															g0301.c0222.04499	g0301.c0011.00785, g0301.c0093.03247	g0301.c0011.00784	g0301.c0011.00783				g0301.c0051.02279	g0301.c0008.00607	g0301.c0008.00608	g0301.c0015.00977, g0301.c0042.02003, g0301.c0194.04351					g0301.c0015.00977, g0301.c0129.03800, g0301.c0194.04351		g0301.c0025.01412, g0301.c0194.04350																																																																g0301.c0030.01592, g0301.c0047.02139, g0301.c0063.02616, g0301.c0102.03402	g0301.c0009.00660, g0301.c0024.01379, g0301.c0030.01596, g0301.c0063.02604, g0301.c0072.02833																																																																																																																																																	g0301.c0055.02387					g0301.c0008.00610, g0301.c0019.01182	g0301.c0002.00224, g0301.c0002.00243, g0301.c0004.00352, g0301.c0008.00613, g0301.c0019.01185, g0301.c0030.01605, g0301.c0062.02599, g0301.c0144.03958	g0301.c0026.01453, g0301.c0026.01454, g0301.c0043.02024	g0301.c0000.00053	g0301.c0017.01112	g0301.c0008.00609	g0301.c0008.00608	g0301.c0008.00607	g0301.c0099.03344	g0301.c0099.03342	g0301.c0099.03346	g0301.c0099.03345	g0301.c0006.00525	g0301.c0008.00606				g0301.c0185.04297		g0301.c0196.04366			g0301.c0185.04298	g0301.c0029.01566	g0301.c0196.04367		g0301.c0196.04367		g0301.c0000.00023, g0301.c0029.01568, g0301.c0044.02049, g0301.c0044.02050, g0301.c0174.04226	g0301.c0029.01560	g0301.c0063.02619, g0301.c0077.02949	g0301.c0077.02948, g0301.c0077.02949	g0301.c0029.01561	g0301.c0029.01569	g0301.c0029.01570	g0301.c0039.01901, g0301.c0041.01959	g0301.c0029.01571	g0301.c0063.02620	g0301.c0063.02619	g0301.c0161.04124	g0301.c0038.01853, g0301.c0043.02020	g0301.c0032.01671	g0301.c0017.01110, g0301.c0032.01668, g0301.c0038.01852	g0301.c0051.02270		g0301.c0043.02020		g0301.c0010.00713, g0301.c0020.01212, g0301.c0069.02742, g0301.c0081.03034	g0301.c0005.00430, g0301.c0007.00567, g0301.c0010.00712, g0301.c0010.00732, g0301.c0010.00752, g0301.c0018.01116, g0301.c0022.01299, g0301.c0022.01300, g0301.c0032.01670, g0301.c0043.02006, g0301.c0045.02074, g0301.c0047.02132, g0301.c0050.02254, g0301.c0058.02492, g0301.c0074.02886, g0301.c0122.03711, g0301.c0136.03877, g0301.c0136.03878, g0301.c0163.04135		g0301.c0003.00291		g0301.c0069.02746		g0301.c0191.04336	g0301.c0033.01702, g0301.c0080.03011	g0301.c0091.03197, g0301.c0191.04340	g0301.c0191.04338	g0301.c0123.03724	g0301.c0033.01708	g0301.c0020.01225	g0301.c0101.03378	g0301.c0048.02188	g0301.c0035.01759	g0301.c0012.00853, g0301.c0029.01567, g0301.c0042.02004			g0301.c0052.02296			g0301.c0003.00317, g0301.c0021.01247, g0301.c0021.01258, g0301.c0040.01915, g0301.c0051.02267, g0301.c0079.02984, g0301.c0092.03222, g0301.c0137.03886				g0301.c0153.04052	g0301.c0119.03665, g0301.c0153.04052			g0301.c0045.02081	g0301.c0000.00091	g0301.c0122.03706								g0301.c0060.02547		g0301.c0006.00528, g0301.c0031.01640		g0301.c0031.01641		g0301.c0006.00532	g0301.c0031.01627	g0301.c0068.02718				g0301.c0068.02718									g0301.c0029.01564				g0301.c0029.01573, g0301.c0130.03809	g0301.c0029.01575		g0301.c0144.03960	g0301.c0017.01076, g0301.c0073.02859	g0301.c0091.03198	g0301.c0045.02096			g0301.c0008.00626, g0301.c0058.02491	g0301.c0051.02285	g0301.c0000.00093	g0301.c0000.00094	g0301.c0000.00017	g0301.c0009.00678	g0301.c0055.02399		g0301.c0000.00096	g0301.c0000.00018	g0301.c0001.00107, g0301.c0008.00606, g0301.c0011.00770, g0301.c0037.01822, g0301.c0045.02084, g0301.c0060.02547, g0301.c0079.02983, g0301.c0102.03403							g0301.c0104.03436	g0301.c0104.03426	g0301.c0104.03425, g0301.c0105.03439	g0301.c0011.00796	g0301.c0012.00841	g0301.c0104.03434	g0301.c0104.03434, g0301.c0104.03435	g0301.c0104.03437	g0301.c0012.00831	g0301.c0012.00832	g0301.c0011.00795, g0301.c0012.00840, g0301.c0028.01517						g0301.c0229.04521		g0301.c0104.03424	g0301.c0011.00799	g0301.c0011.00800	g0301.c0011.00801	g0301.c0059.02516	g0301.c0059.02515	g0301.c0011.00795, g0301.c0028.01517	g0301.c0104.03433	g0301.c0011.00802, g0301.c0044.02054, g0301.c0104.03432	g0301.c0011.00802, g0301.c0044.02054	g0301.c0104.03428	g0301.c0104.03423, g0301.c0105.03441	g0301.c0104.03422, g0301.c0105.03442			g0301.c0011.00804, g0301.c0105.03443	g0301.c0105.03443		g0301.c0001.00173, g0301.c0167.04170	g0301.c0001.00173, g0301.c0052.02298, g0301.c0167.04170, g0301.c0167.04171			g0301.c0104.03430																g0301.c0042.02003			g0301.c0012.00855	g0301.c0053.02345	g0301.c0053.02344	g0301.c0053.02345		g0301.c0003.00286, g0301.c0023.01338, g0301.c0047.02146				g0301.c0134.03852																		g0301.c0082.03047	g0301.c0041.01943			g0301.c0082.03047															g0301.c0112.03569	g0301.c0112.03571	g0301.c0112.03572		g0301.c0112.03578, g0301.c0152.04043	g0301.c0112.03577, g0301.c0152.04044	g0301.c0112.03576, g0301.c0152.04045	g0301.c0050.02238, g0301.c0112.03575, g0301.c0127.03771	g0301.c0112.03574, g0301.c0155.04065					g0301.c0002.00212, g0301.c0012.00825, g0301.c0066.02673				g0301.c0002.00241, g0301.c0046.02113																	g0301.c0048.02166		g0301.c0048.02169		g0301.c0014.00927	g0301.c0014.00929	g0301.c0014.00928	g0301.c0014.00926	g0301.c0014.00930											g0301.c0025.01417	g0301.c0025.01416	g0301.c0025.01415	g0301.c0025.01414	g0301.c0025.01413	g0301.c0025.01412	g0301.c0025.01411	g0301.c0025.01410	g0301.c0025.01409	g0301.c0025.01408	g0301.c0025.01407	g0301.c0025.01406	g0301.c0025.01405	g0301.c0025.01404	g0301.c0146.03979		g0301.c0146.03981	g0301.c0146.03982	g0301.c0146.03983	g0301.c0146.03984				g0301.c0003.00285, g0301.c0082.03044, g0301.c0106.03456	g0301.c0009.00680							g0301.c0010.00761, g0301.c0048.02189, g0301.c0106.03463, g0301.c0134.03851	g0301.c0010.00762, g0301.c0134.03852	g0301.c0134.03854	g0301.c0010.00761, g0301.c0048.02189, g0301.c0106.03463	g0301.c0010.00762, g0301.c0048.02190, g0301.c0225.04508																		g0301.c0134.03852	g0301.c0054.02363	g0301.c0054.02364		g0301.c0054.02363								g0301.c0146.03981		g0301.c0078.02979	g0301.c0002.00215, g0301.c0002.00216, g0301.c0002.00217, g0301.c0002.00218, g0301.c0002.00219, g0301.c0002.00220, g0301.c0002.00221, g0301.c0002.00222, g0301.c0002.00224, g0301.c0002.00225, g0301.c0003.00307, g0301.c0003.00308, g0301.c0003.00309, g0301.c0003.00310, g0301.c0003.00311, g0301.c0003.00312, g0301.c0003.00313, g0301.c0003.00314, g0301.c0003.00315, g0301.c0003.00316, g0301.c0013.00862, g0301.c0013.00863, g0301.c0013.00864, g0301.c0013.00865, g0301.c0013.00866, g0301.c0013.00868, g0301.c0013.00869, g0301.c0013.00870, g0301.c0013.00871, g0301.c0013.00872, g0301.c0013.00873, g0301.c0013.00874, g0301.c0013.00875, g0301.c0013.00876, g0301.c0013.00877, g0301.c0013.00878, g0301.c0013.00879, g0301.c0013.00880, g0301.c0068.02712, g0301.c0068.02713, g0301.c0068.02714, g0301.c0068.02715, g0301.c0068.02716, g0301.c0068.02717, g0301.c0068.02718, g0301.c0068.02719, g0301.c0068.02720, g0301.c0068.02721, g0301.c0068.02722, g0301.c0068.02723, g0301.c0068.02724, g0301.c0068.02725, g0301.c0068.02726, g0301.c0068.02727, g0301.c0099.03332, g0301.c0099.03334, g0301.c0099.03335, g0301.c0099.03336, g0301.c0099.03337, g0301.c0099.03338, g0301.c0099.03339, g0301.c0099.03340, g0301.c0099.03342, g0301.c0099.03343, g0301.c0099.03344, g0301.c0099.03345, g0301.c0099.03346, g0301.c0099.03347, g0301.c0099.03348, g0301.c0099.03349		g0301.c0047.02156	g0301.c0047.02157	g0301.c0047.02157		g0301.c0012.00856																g0301.c0194.04350		g0301.c0057.02453								g0301.c0018.01134										g0301.c0070.02758											g0301.c0024.01357	g0301.c0070.02779	g0301.c0070.02782		g0301.c0070.02770	g0301.c0070.02767			g0301.c0024.01355		g0301.c0070.02772	g0301.c0070.02763	g0301.c0070.02775	g0301.c0070.02766	g0301.c0000.00032				g0301.c0070.02780			g0301.c0014.00946	g0301.c0006.00518										g0301.c0070.02776	g0301.c0017.01103	g0301.c0070.02765			g0301.c0070.02768	g0301.c0035.01757	g0301.c0070.02783	g0301.c0070.02759	g0301.c0070.02787	g0301.c0070.02760	g0301.c0070.02769			g0301.c0070.02773		g0301.c0070.02778			g0301.c0068.02727	g0301.c0068.02726		g0301.c0006.00478	g0301.c0000.00012		g0301.c0024.01360			g0301.c0033.01703	g0301.c0070.02762		g0301.c0068.02721	g0301.c0004.00350	g0301.c0000.00086	g0301.c0155.04070	g0301.c0022.01278, g0301.c0057.02463, g0301.c0061.02558, g0301.c0066.02677, g0301.c0147.03993	g0301.c0022.01280											g0301.c0116.03634												g0301.c0011.00795, g0301.c0028.01517					g0301.c0105.03443															g0301.c0046.02122					g0301.c0097.03310								g0301.c0091.03214	g0301.c0091.03211	g0301.c0091.03212
C24_concoct.bin.52	g0302	yes	[NiFe] Group 1h, [NiFe] Group 2a	d__Bacteria;p__Actinobacteriota;c__Thermoleophilia;o__Solirubrobacterales;f__Solirubrobacteraceae;g__CADCVQ01;s__	100				100	75		100	80							100					82	74	67	90	3		100			100							60						7	1	1			88	86				100			100	1					100					60		60								g0302.c0030.02132, g0302.c0111.04021								g0302.c0102.03935											g0302.c0030.02130	g0302.c0023.01832, g0302.c0023.01854, g0302.c0038.02488	g0302.c0029.02069, g0302.c0038.02491	g0302.c0038.02490		g0302.c0000.00065, g0302.c0038.02498	g0302.c0000.00067, g0302.c0038.02497	g0302.c0000.00066, g0302.c0038.02499				g0302.c0003.00478	g0302.c0011.01158, g0302.c0030.02130	g0302.c0011.01159, g0302.c0030.02129	g0302.c0016.01524, g0302.c0023.01850					g0302.c0016.01524		g0302.c0003.00412, g0302.c0016.01526																																																																	g0302.c0006.00791, g0302.c0006.00792, g0302.c0031.02174, g0302.c0058.03135, g0302.c0058.03137, g0302.c0077.03561																																																																																																																																																	g0302.c0086.03708, g0302.c0130.04178					g0302.c0000.00006, g0302.c0103.03953	g0302.c0033.02267, g0302.c0038.02482, g0302.c0129.04173	g0302.c0133.04197	g0302.c0007.00849	g0302.c0012.01252, g0302.c0012.01253	g0302.c0007.00826	g0302.c0011.01159, g0302.c0030.02129	g0302.c0011.01158, g0302.c0030.02130	g0302.c0012.01230	g0302.c0012.01229, g0302.c0021.01761			g0302.c0052.02988	g0302.c0012.01254					g0302.c0060.03189	g0302.c0060.03193			g0302.c0060.03191	g0302.c0060.03190				g0302.c0060.03188	g0302.c0004.00539, g0302.c0008.00969, g0302.c0019.01639, g0302.c0039.02543, g0302.c0041.02586, g0302.c0060.03201	g0302.c0130.04179	g0302.c0053.03008		g0302.c0060.03202		g0302.c0053.03016	g0302.c0014.01360, g0302.c0035.02371		g0302.c0053.03009	g0302.c0053.03008	g0302.c0121.04115		g0302.c0021.01749, g0302.c0040.02581, g0302.c0065.03312	g0302.c0021.01747, g0302.c0065.03316	g0302.c0065.03313	g0302.c0065.03323		g0302.c0039.02518	g0302.c0030.02113, g0302.c0039.02517, g0302.c0066.03336	g0302.c0000.00127, g0302.c0006.00771, g0302.c0009.01066, g0302.c0058.03130, g0302.c0058.03138, g0302.c0061.03218, g0302.c0065.03314, g0302.c0084.03677, g0302.c0085.03706				g0302.c0070.03426	g0302.c0023.01855, g0302.c0080.03626	g0302.c0038.02493	g0302.c0020.01683	g0302.c0005.00673, g0302.c0020.01681	g0302.c0020.01682	g0302.c0020.01684, g0302.c0035.02371	g0302.c0054.03030	g0302.c0007.00811		g0302.c0037.02452	g0302.c0031.02155	g0302.c0060.03193, g0302.c0079.03603, g0302.c0095.03857				g0302.c0034.02335		g0302.c0000.00092, g0302.c0014.01359, g0302.c0024.01872, g0302.c0028.02043, g0302.c0085.03705					g0302.c0008.00955, g0302.c0008.00956, g0302.c0032.02213, g0302.c0045.02745, g0302.c0073.03497			g0302.c0044.02705	g0302.c0011.01182, g0302.c0015.01446										g0302.c0001.00261	g0302.c0002.00330, g0302.c0018.01591		g0302.c0082.03644	g0302.c0015.01394	g0302.c0001.00258															g0302.c0045.02772				g0302.c0090.03778	g0302.c0090.03780	g0302.c0090.03776	g0302.c0061.03230, g0302.c0090.03774	g0302.c0026.01951	g0302.c0035.02340	g0302.c0090.03775	g0302.c0079.03609	g0302.c0018.01585	g0302.c0006.00762, g0302.c0056.03079	g0302.c0018.01583	g0302.c0079.03610						g0302.c0002.00279																																																				g0302.c0002.00368, g0302.c0006.00735, g0302.c0055.03050	g0302.c0002.00365, g0302.c0006.00736			g0302.c0009.01019	g0302.c0009.01019									g0302.c0009.01050	g0302.c0023.01850	g0302.c0112.04029		g0302.c0023.01853, g0302.c0029.02094, g0302.c0033.02277																																													g0302.c0029.02067	g0302.c0029.02068		g0302.c0098.03888	g0302.c0098.03889	g0302.c0098.03890	g0302.c0098.03891	g0302.c0098.03892					g0302.c0001.00181, g0302.c0004.00552, g0302.c0004.00554				g0302.c0011.01157, g0302.c0081.03628																	g0302.c0076.03540		g0302.c0076.03542		g0302.c0076.03544	g0302.c0076.03546	g0302.c0076.03545	g0302.c0076.03543	g0302.c0076.03547											g0302.c0003.00417	g0302.c0003.00416	g0302.c0003.00415	g0302.c0003.00414, g0302.c0057.03101	g0302.c0003.00413, g0302.c0131.04182	g0302.c0003.00412, g0302.c0016.01526		g0302.c0003.00408	g0302.c0003.00407		g0302.c0003.00397	g0302.c0003.00396, g0302.c0014.01347	g0302.c0003.00395	g0302.c0003.00394								g0302.c0018.01588		g0302.c0040.02576, g0302.c0056.03086	g0302.c0018.01587							g0302.c0037.02451, g0302.c0037.02457	g0302.c0037.02450, g0302.c0037.02456	g0302.c0037.02460	g0302.c0037.02451, g0302.c0037.02457	g0302.c0037.02450, g0302.c0037.02456																																g0302.c0014.01380	g0302.c0009.00987, g0302.c0009.00988, g0302.c0009.00989, g0302.c0009.00990, g0302.c0009.00991, g0302.c0009.00992, g0302.c0009.00993, g0302.c0009.00994, g0302.c0009.00997, g0302.c0009.00998, g0302.c0049.02880, g0302.c0049.02881, g0302.c0049.02882, g0302.c0049.02883, g0302.c0049.02884, g0302.c0049.02885, g0302.c0049.02886, g0302.c0049.02887, g0302.c0049.02888, g0302.c0075.03519, g0302.c0075.03520, g0302.c0075.03521, g0302.c0075.03522, g0302.c0075.03523, g0302.c0075.03524, g0302.c0075.03525, g0302.c0075.03526, g0302.c0075.03527, g0302.c0075.03528, g0302.c0075.03529, g0302.c0075.03530, g0302.c0075.03531, g0302.c0075.03532, g0302.c0075.03533		g0302.c0112.04031, g0302.c0134.04200	g0302.c0134.04201			g0302.c0112.04030																		g0302.c0009.01058, g0302.c0077.03559																		g0302.c0071.03463	g0302.c0004.00608										g0302.c0004.00604	g0302.c0062.03239	g0302.c0062.03242	g0302.c0062.03241	g0302.c0071.03448	g0302.c0071.03451	g0302.c0018.01612		g0302.c0004.00606	g0302.c0023.01818	g0302.c0071.03446	g0302.c0071.03455	g0302.c0071.03443		g0302.c0086.03712		g0302.c0050.02916		g0302.c0062.03240			g0302.c0050.02917							g0302.c0043.02667				g0302.c0062.03233	g0302.c0048.02868, g0302.c0071.03462	g0302.c0071.03453		g0302.c0062.03246	g0302.c0071.03450	g0302.c0023.01814	g0302.c0062.03243	g0302.c0071.03461	g0302.c0062.03247	g0302.c0071.03460				g0302.c0071.03445		g0302.c0062.03238	g0302.c0068.03386			g0302.c0018.01594	g0302.c0018.01594	g0302.c0098.03887		g0302.c0017.01552	g0302.c0004.00601				g0302.c0071.03456			g0302.c0019.01635	g0302.c0086.03721			g0302.c0009.00979								g0302.c0002.00365, g0302.c0006.00736			g0302.c0002.00366, g0302.c0002.00368, g0302.c0006.00735, g0302.c0006.00740, g0302.c0055.03050, g0302.c0113.04035			g0302.c0001.00250, g0302.c0021.01756, g0302.c0039.02544, g0302.c0117.04081, g0302.c0117.04082, g0302.c0124.04139																													g0302.c0125.04141
C24_concoct.bin.9	g0304	yes	[NiFe] Group 1c, [NiFe] Group 1d, [NiFe] Group 4f	d__Bacteria;p__Proteobacteria;c__Gammaproteobacteria;o__Burkholderiales;f__Burkholderiaceae;g__Rhodoferax;s__Rhodoferax sp001771065	100				67	100		100	100							100					100		75	90	4					71	92	1		57	100		100		100	100		71	9	1	1	2		100	100				100	100	100	100	1				100	100	100	100	100		52	67	90	67	73					100	g0304.c0002.00336								g0304.c0066.03543		g0304.c0047.02980, g0304.c0051.03145	g0304.c0051.03146		g0304.c0051.03144	g0304.c0047.02980		g0304.c0051.03144				g0304.c0001.00148	g0304.c0001.00139		g0304.c0001.00173	g0304.c0001.00171, g0304.c0005.00612	g0304.c0001.00169	g0304.c0001.00170				g0304.c0041.02737	g0304.c0097.04119	g0304.c0097.04118	g0304.c0032.02331, g0304.c0065.03521	g0304.c0040.02689			g0304.c0011.01093, g0304.c0110.04255	g0304.c0000.00020, g0304.c0007.00769, g0304.c0032.02331, g0304.c0099.04137	g0304.c0032.02332, g0304.c0047.02987	g0304.c0011.01091, g0304.c0040.02689, g0304.c0110.04256																																																													g0304.c0023.01877		g0304.c0033.02400		g0304.c0030.02270, g0304.c0034.02430, g0304.c0085.03932																																																																																																																																																	g0304.c0015.01367				g0304.c0066.03546	g0304.c0016.01471, g0304.c0036.02541, g0304.c0066.03548	g0304.c0014.01299, g0304.c0016.01470, g0304.c0066.03550, g0304.c0124.04373	g0304.c0002.00328	g0304.c0002.00337, g0304.c0018.01541	g0304.c0014.01285, g0304.c0041.02770, g0304.c0052.03149, g0304.c0061.03443	g0304.c0016.01472	g0304.c0097.04118	g0304.c0097.04119	g0304.c0002.00331	g0304.c0002.00330	g0304.c0002.00333	g0304.c0002.00332	g0304.c0030.02221	g0304.c0002.00335		g0304.c0076.03783													g0304.c0001.00140, g0304.c0026.01999, g0304.c0031.02287, g0304.c0035.02514		g0304.c0038.02606				g0304.c0002.00346	g0304.c0025.01959, g0304.c0038.02605	g0304.c0038.02618	g0304.c0038.02607	g0304.c0038.02606	g0304.c0010.01040	g0304.c0096.04101	g0304.c0010.01058, g0304.c0094.04068	g0304.c0010.01055, g0304.c0108.04240	g0304.c0010.01059	g0304.c0133.04410	g0304.c0096.04101		g0304.c0000.00080, g0304.c0015.01396, g0304.c0021.01757, g0304.c0033.02405, g0304.c0060.03402, g0304.c0119.04336	g0304.c0000.00098, g0304.c0001.00200, g0304.c0003.00416, g0304.c0004.00515, g0304.c0005.00640, g0304.c0006.00709, g0304.c0010.01057, g0304.c0012.01173, g0304.c0014.01312, g0304.c0025.01944, g0304.c0025.01955, g0304.c0027.02099, g0304.c0038.02624, g0304.c0054.03237, g0304.c0069.03620, g0304.c0075.03749, g0304.c0117.04324				g0304.c0013.01263	g0304.c0026.02006, g0304.c0034.02445	g0304.c0001.00152, g0304.c0003.00440	g0304.c0055.03263, g0304.c0135.04421	g0304.c0009.00936	g0304.c0001.00151	g0304.c0086.03949	g0304.c0081.03873	g0304.c0003.00439, g0304.c0012.01164	g0304.c0109.04248	g0304.c0008.00899	g0304.c0008.00900	g0304.c0035.02516			g0304.c0056.03279			g0304.c0026.01995, g0304.c0061.03442, g0304.c0093.04049			g0304.c0002.00297					g0304.c0019.01632	g0304.c0023.01836									g0304.c0005.00569	g0304.c0096.04106	g0304.c0003.00458, g0304.c0036.02533	g0304.c0087.03977	g0304.c0001.00229	g0304.c0087.03978	g0304.c0016.01458	g0304.c0067.03584	g0304.c0057.03299, g0304.c0057.03301			g0304.c0057.03301	g0304.c0057.03299	g0304.c0057.03298								g0304.c0013.01213		g0304.c0013.01213		g0304.c0013.01261			g0304.c0071.03672	g0304.c0001.00146	g0304.c0001.00149, g0304.c0009.00937	g0304.c0013.01262	g0304.c0002.00361	g0304.c0010.01001, g0304.c0031.02302		g0304.c0007.00824	g0304.c0074.03741	g0304.c0074.03740	g0304.c0008.00888	g0304.c0020.01707	g0304.c0043.02824, g0304.c0091.04029	g0304.c0033.02375	g0304.c0001.00231, g0304.c0074.03738	g0304.c0007.00826	g0304.c0005.00569, g0304.c0006.00674, g0304.c0006.00717						g0304.c0012.01200	g0304.c0011.01123	g0304.c0011.01124	g0304.c0011.01125	g0304.c0011.01126	g0304.c0011.01127	g0304.c0011.01128	g0304.c0011.01128, g0304.c0011.01129	g0304.c0011.01130	g0304.c0011.01131	g0304.c0011.01132	g0304.c0011.01135	g0304.c0011.01136	g0304.c0011.01122	g0304.c0011.01121												g0304.c0011.01143	g0304.c0011.01141, g0304.c0011.01142	g0304.c0011.01141	g0304.c0011.01139, g0304.c0011.01140	g0304.c0011.01138	g0304.c0011.01137			g0304.c0105.04207	g0304.c0105.04208		g0304.c0006.00726, g0304.c0013.01244, g0304.c0016.01431	g0304.c0012.01184					g0304.c0017.01487, g0304.c0017.01492, g0304.c0018.01560	g0304.c0005.00644, g0304.c0033.02401, g0304.c0046.02934, g0304.c0049.03067, g0304.c0097.04115	g0304.c0001.00212, g0304.c0017.01491, g0304.c0049.03068	g0304.c0017.01492	g0304.c0016.01460	g0304.c0017.01501	g0304.c0017.01500, g0304.c0017.01501	g0304.c0017.01498, g0304.c0017.01499	g0304.c0017.01497, g0304.c0046.02936, g0304.c0049.03066						g0304.c0065.03521	g0304.c0000.00034, g0304.c0023.01862, g0304.c0042.02792		g0304.c0088.03988	g0304.c0065.03523	g0304.c0010.01066, g0304.c0048.03033, g0304.c0065.03522	g0304.c0065.03523					g0304.c0058.03332	g0304.c0043.02819												g0304.c0057.03313						g0304.c0065.03537	g0304.c0065.03534			g0304.c0065.03537	g0304.c0065.03536						g0304.c0014.01275			g0304.c0014.01275		g0304.c0025.01969, g0304.c0025.01970	g0304.c0014.01276	g0304.c0005.00579	g0304.c0104.04194	g0304.c0104.04196	g0304.c0104.04197	g0304.c0123.04369		g0304.c0000.00091, g0304.c0003.00364, g0304.c0018.01581	g0304.c0003.00365	g0304.c0000.00009, g0304.c0000.00093, g0304.c0003.00366, g0304.c0018.01583	g0304.c0003.00367, g0304.c0015.01388	g0304.c0042.02783				g0304.c0106.04211				g0304.c0013.01266, g0304.c0014.01301, g0304.c0018.01590	g0304.c0037.02561	g0304.c0055.03243									g0304.c0060.03412						g0304.c0007.00810, g0304.c0060.03411	g0304.c0007.00812	g0304.c0007.00812, g0304.c0060.03413	g0304.c0007.00811, g0304.c0060.03412	g0304.c0007.00814, g0304.c0060.03414	g0304.c0007.00816, g0304.c0060.03407	g0304.c0007.00815, g0304.c0060.03415	g0304.c0007.00813	g0304.c0007.00817	g0304.c0060.03411	g0304.c0060.03413	g0304.c0060.03412	g0304.c0060.03414	g0304.c0060.03407	g0304.c0060.03415	g0304.c0060.03408			g0304.c0060.03412	g0304.c0055.03266	g0304.c0055.03267	g0304.c0055.03268	g0304.c0002.00278, g0304.c0002.00283, g0304.c0055.03269	g0304.c0110.04255	g0304.c0032.02332, g0304.c0047.02987, g0304.c0110.04256	g0304.c0110.04257	g0304.c0110.04258	g0304.c0110.04259	g0304.c0110.04260	g0304.c0110.04261	g0304.c0002.00274, g0304.c0002.00287, g0304.c0006.00666, g0304.c0110.04262	g0304.c0070.03637	g0304.c0006.00667, g0304.c0070.03638											g0304.c0019.01598, g0304.c0040.02683							g0304.c0008.00907, g0304.c0043.02818, g0304.c0058.03332	g0304.c0008.00908, g0304.c0043.02819	g0304.c0043.02821, g0304.c0058.03338	g0304.c0008.00907	g0304.c0008.00908																		g0304.c0043.02819	g0304.c0058.03354	g0304.c0058.03356		g0304.c0058.03354				g0304.c0005.00576	g0304.c0005.00575, g0304.c0071.03678	g0304.c0005.00574	g0304.c0005.00573	g0304.c0005.00572	g0304.c0005.00571	g0304.c0024.01925	g0304.c0014.01319, g0304.c0014.01320, g0304.c0014.01325, g0304.c0014.01326, g0304.c0014.01327, g0304.c0014.01328, g0304.c0014.01329, g0304.c0014.01330, g0304.c0014.01331, g0304.c0014.01332, g0304.c0014.01333, g0304.c0014.01334, g0304.c0014.01335, g0304.c0014.01336, g0304.c0057.03298, g0304.c0057.03299, g0304.c0057.03300, g0304.c0057.03301, g0304.c0057.03302, g0304.c0057.03303, g0304.c0057.03304, g0304.c0057.03305, g0304.c0057.03306, g0304.c0057.03307, g0304.c0057.03308, g0304.c0057.03311, g0304.c0057.03312		g0304.c0088.03985	g0304.c0088.03983			g0304.c0088.03986										g0304.c0035.02501	g0304.c0035.02502				g0304.c0099.04137	g0304.c0000.00019, g0304.c0011.01091, g0304.c0035.02512, g0304.c0048.03038, g0304.c0099.04138	g0304.c0013.01222, g0304.c0057.03312	g0304.c0013.01229, g0304.c0014.01337, g0304.c0046.02958		g0304.c0002.00304, g0304.c0017.01509, g0304.c0048.03028, g0304.c0048.03030, g0304.c0058.03351	g0304.c0048.03039	g0304.c0000.00019, g0304.c0035.02512, g0304.c0048.03038	g0304.c0048.03037	g0304.c0048.03029	g0304.c0048.03021	g0304.c0007.00773, g0304.c0086.03958		g0304.c0048.03017	g0304.c0048.03015	g0304.c0048.03021	g0304.c0048.03021	g0304.c0048.03016	g0304.c0048.03019	g0304.c0048.03018														g0304.c0028.02164	g0304.c0028.02167		g0304.c0019.01629	g0304.c0019.01626				g0304.c0027.02075	g0304.c0019.01631	g0304.c0019.01622	g0304.c0028.02160	g0304.c0019.01625	g0304.c0002.00344				g0304.c0028.02165			g0304.c0003.00460	g0304.c0005.00626						g0304.c0064.03510				g0304.c0028.02161	g0304.c0019.01616	g0304.c0019.01624			g0304.c0019.01627	g0304.c0027.02074	g0304.c0028.02168	g0304.c0019.01617	g0304.c0007.00830	g0304.c0019.01618	g0304.c0019.01628			g0304.c0028.02158		g0304.c0028.02163			g0304.c0019.01603	g0304.c0019.01602	g0304.c0019.01602	g0304.c0001.00204	g0304.c0010.01021, g0304.c0023.01835	g0304.c0003.00429			g0304.c0003.00431	g0304.c0055.03264	g0304.c0019.01621		g0304.c0003.00428	g0304.c0009.00961	g0304.c0001.00214	g0304.c0000.00132, g0304.c0005.00630, g0304.c0040.02724, g0304.c0055.03244, g0304.c0055.03254, g0304.c0056.03271, g0304.c0080.03864, g0304.c0107.04225	g0304.c0000.00133, g0304.c0040.02722, g0304.c0055.03248, g0304.c0056.03272, g0304.c0061.03436, g0304.c0080.03863, g0304.c0113.04295, g0304.c0113.04296		g0304.c0046.02936, g0304.c0049.03066		g0304.c0049.03058	g0304.c0017.01487, g0304.c0017.01493, g0304.c0049.03059	g0304.c0049.03060		g0304.c0049.03062	g0304.c0001.00212, g0304.c0049.03068	g0304.c0049.03063		g0304.c0005.00644, g0304.c0033.02401, g0304.c0046.02934, g0304.c0049.03067, g0304.c0077.03803, g0304.c0077.03804, g0304.c0097.04115			g0304.c0097.04116														g0304.c0105.04208	g0304.c0105.04207																										g0304.c0081.03884	g0304.c0038.02644	g0304.c0006.00726, g0304.c0013.01244, g0304.c0016.01431	g0304.c0006.00727, g0304.c0013.01245, g0304.c0016.01432				g0304.c0009.00932, g0304.c0023.01867, g0304.c0029.02211, g0304.c0038.02620						g0304.c0008.00863, g0304.c0023.01867, g0304.c0050.03109
C24_maxbin.016	g0305	no		d__Bacteria;p__Proteobacteria;c__Gammaproteobacteria;o__Enterobacterales;f__Alteromonadaceae;g__Rheinheimera;s__								100													100		83	100	4		100			100	92	1		90	100		100			100				1	1			100		100		100	100	100	100		1	100				100		100			54	67	90	67	100				89	100									g0305.c0001.02065												g0305.c0000.00582										g0305.c0001.02019	g0305.c0001.01705	g0305.c0001.01704	g0305.c0002.02760																																																				g0305.c0004.03773																			g0305.c0000.00215	g0305.c0000.00523, g0305.c0001.01586, g0305.c0001.01736		g0305.c0001.01584																																																																																																																																															g0305.c0000.00296				g0305.c0000.00716	g0305.c0001.01304, g0305.c0001.01706	g0305.c0000.00627, g0305.c0000.00718, g0305.c0004.03771	g0305.c0001.01712	g0305.c0000.01114, g0305.c0001.01643, g0305.c0003.03286	g0305.c0000.01159, g0305.c0002.02933, g0305.c0003.03108	g0305.c0001.01707	g0305.c0001.01704	g0305.c0001.01705	g0305.c0000.00891, g0305.c0001.01709	g0305.c0000.00890, g0305.c0001.01708	g0305.c0001.01711	g0305.c0001.01710	g0305.c0000.00360	g0305.c0000.00402															g0305.c0002.02564, g0305.c0002.02572, g0305.c0004.04065				g0305.c0001.01552		g0305.c0003.03152					g0305.c0000.01015	g0305.c0001.01345, g0305.c0003.03072	g0305.c0001.01660	g0305.c0001.01657	g0305.c0000.00149, g0305.c0001.01661, g0305.c0002.02950		g0305.c0003.03072	g0305.c0004.04100	g0305.c0002.02859, g0305.c0004.04101	g0305.c0000.00504, g0305.c0001.01659, g0305.c0001.01976, g0305.c0002.02670		g0305.c0000.00922	g0305.c0001.01361	g0305.c0000.00945	g0305.c0001.01354	g0305.c0002.02914	g0305.c0000.00398, g0305.c0003.03212	g0305.c0001.01474, g0305.c0001.01497, g0305.c0002.02912, g0305.c0003.03533	g0305.c0002.02913	g0305.c0000.00833	g0305.c0000.01022	g0305.c0001.01356	g0305.c0002.02317	g0305.c0000.00120	g0305.c0000.00119	g0305.c0002.02761, g0305.c0004.03812			g0305.c0000.00564			g0305.c0001.02078				g0305.c0003.03509, g0305.c0003.03510	g0305.c0001.01364, g0305.c0003.03509, g0305.c0003.03510	g0305.c0002.02958			g0305.c0000.00837										g0305.c0003.03077	g0305.c0000.00403, g0305.c0001.02007	g0305.c0000.01028	g0305.c0000.00941, g0305.c0000.01141	g0305.c0000.01029	g0305.c0000.00601	g0305.c0003.03330														g0305.c0003.03535				g0305.c0001.01358	g0305.c0001.01359	g0305.c0001.01493	g0305.c0001.01899	g0305.c0000.00810	g0305.c0002.02911	g0305.c0000.00946, g0305.c0004.03916	g0305.c0000.01143	g0305.c0000.00908	g0305.c0000.00522, g0305.c0001.01441	g0305.c0000.00094	g0305.c0000.00016	g0305.c0000.00017	g0305.c0004.03773	g0305.c0004.04116	g0305.c0001.01968, g0305.c0002.02397, g0305.c0002.02768		g0305.c0000.00019, g0305.c0002.03045	g0305.c0000.00910	g0305.c0000.00428, g0305.c0002.02651							g0305.c0002.02503, g0305.c0003.03699	g0305.c0002.02506, g0305.c0003.03698	g0305.c0002.02507, g0305.c0003.03697	g0305.c0002.02508, g0305.c0003.03696	g0305.c0002.02509, g0305.c0003.03695	g0305.c0002.02511, g0305.c0003.03694	g0305.c0002.02511, g0305.c0002.02512, g0305.c0003.03693, g0305.c0003.03694	g0305.c0002.02513, g0305.c0003.03692, g0305.c0004.04086	g0305.c0002.02514, g0305.c0003.03691	g0305.c0002.02515	g0305.c0002.02516, g0305.c0002.02553, g0305.c0003.03680, g0305.c0003.03689	g0305.c0002.02517, g0305.c0002.02521, g0305.c0002.02543, g0305.c0003.03688	g0305.c0002.02502, g0305.c0003.03700		g0305.c0002.02377, g0305.c0002.02378, g0305.c0002.02379	g0305.c0002.02499, g0305.c0004.04088	g0305.c0002.02520, g0305.c0002.02521	g0305.c0002.02523, g0305.c0003.03683	g0305.c0002.02547, g0305.c0003.03664	g0305.c0002.02548, g0305.c0003.03663	g0305.c0002.02549, g0305.c0003.03662	g0305.c0002.02550	g0305.c0002.02551, g0305.c0003.03660	g0305.c0002.02552	g0305.c0002.02553, g0305.c0003.03680	g0305.c0000.00747, g0305.c0002.02554, g0305.c0003.03679	g0305.c0002.02555, g0305.c0002.02556, g0305.c0003.03673	g0305.c0002.02556, g0305.c0003.03673	g0305.c0002.02557, g0305.c0002.02558, g0305.c0003.03672	g0305.c0002.02559, g0305.c0003.03671	g0305.c0002.02560, g0305.c0003.03670	g0305.c0002.02524, g0305.c0003.03682		g0305.c0002.02562, g0305.c0003.03668	g0305.c0002.02561, g0305.c0003.03669		g0305.c0000.01054, g0305.c0001.02005, g0305.c0002.02287, g0305.c0002.02570, g0305.c0002.02916, g0305.c0002.02917, g0305.c0003.03518, g0305.c0003.03677	g0305.c0001.02004, g0305.c0002.02571, g0305.c0003.03676, g0305.c0003.03677	g0305.c0001.02005, g0305.c0002.02570, g0305.c0003.03677	g0305.c0002.02571		g0305.c0002.02214, g0305.c0003.03666	g0305.c0000.00704	g0305.c0000.00703, g0305.c0003.03756, g0305.c0004.03861	g0305.c0000.00702, g0305.c0003.03323, g0305.c0003.03755, g0305.c0004.03862	g0305.c0003.03317, g0305.c0003.03322, g0305.c0003.03327	g0305.c0000.00599	g0305.c0000.00798	g0305.c0000.00798, g0305.c0000.00799	g0305.c0000.00800, g0305.c0000.00801	g0305.c0000.00802, g0305.c0003.03759, g0305.c0004.03860						g0305.c0002.02760	g0305.c0002.02754			g0305.c0002.02753	g0305.c0002.02752	g0305.c0002.02753						g0305.c0001.01502									g0305.c0002.02404									g0305.c0002.02423	g0305.c0002.02420			g0305.c0002.02423	g0305.c0002.02422																											g0305.c0003.03532				g0305.c0002.02255																	g0305.c0004.04062	g0305.c0004.04060	g0305.c0004.04060	g0305.c0004.04061	g0305.c0004.04058	g0305.c0004.04056	g0305.c0004.04057	g0305.c0004.04059	g0305.c0004.04055																									g0305.c0000.00923	g0305.c0000.00924	g0305.c0000.00925	g0305.c0000.00926	g0305.c0000.00927	g0305.c0000.00928					g0305.c0000.00391						g0305.c0000.00488	g0305.c0000.00113, g0305.c0000.00648, g0305.c0001.01501	g0305.c0000.00112, g0305.c0000.00647, g0305.c0001.01502	g0305.c0000.00649, g0305.c0000.00650, g0305.c0001.01504	g0305.c0000.00113, g0305.c0000.00648	g0305.c0000.00112, g0305.c0000.00647																		g0305.c0001.01502	g0305.c0000.00656, g0305.c0003.03723	g0305.c0000.00655, g0305.c0003.03722		g0305.c0000.00656, g0305.c0003.03723				g0305.c0002.02977	g0305.c0002.02976	g0305.c0002.02975	g0305.c0002.02974	g0305.c0002.02973	g0305.c0002.02972		g0305.c0000.00135, g0305.c0000.00136, g0305.c0000.00137, g0305.c0000.00139, g0305.c0000.00140, g0305.c0000.00141, g0305.c0000.00142, g0305.c0000.00143, g0305.c0000.00144, g0305.c0000.00145, g0305.c0000.00146, g0305.c0000.00147, g0305.c0000.00148, g0305.c0000.00149, g0305.c0000.00150, g0305.c0000.00151, g0305.c0000.00152, g0305.c0000.00153, g0305.c0000.00154, g0305.c0000.00155, g0305.c0000.00156, g0305.c0000.00157, g0305.c0000.00158, g0305.c0000.00159, g0305.c0000.00160, g0305.c0000.00161, g0305.c0000.00162, g0305.c0000.00163, g0305.c0000.00164, g0305.c0000.00165, g0305.c0002.02192, g0305.c0002.02195, g0305.c0002.02196, g0305.c0002.02197, g0305.c0002.02198, g0305.c0002.02199, g0305.c0002.02200, g0305.c0002.02201, g0305.c0003.03268, g0305.c0003.03269, g0305.c0003.03270, g0305.c0003.03271, g0305.c0003.03272, g0305.c0003.03273, g0305.c0003.03274, g0305.c0003.03275, g0305.c0003.03276, g0305.c0003.03277, g0305.c0003.03278, g0305.c0003.03279, g0305.c0003.03280, g0305.c0003.03281, g0305.c0003.03282	g0305.c0004.03808	g0305.c0004.03811	g0305.c0004.03810			g0305.c0004.03821	g0305.c0004.03823, g0305.c0004.03949, g0305.c0004.04050	g0305.c0004.03822	g0305.c0004.03822															g0305.c0000.00083		g0305.c0004.03839						g0305.c0002.02252																						g0305.c0005.04145	g0305.c0005.04148	g0305.c0005.04147	g0305.c0005.04136	g0305.c0005.04133	g0305.c0003.03366			g0305.c0000.00389	g0305.c0005.04138	g0305.c0005.04129	g0305.c0005.04141		g0305.c0001.02138						g0305.c0000.01137	g0305.c0000.00405	g0305.c0003.03545						g0305.c0002.02788				g0305.c0005.04142	g0305.c0005.04124	g0305.c0005.04131			g0305.c0005.04134	g0305.c0000.00390	g0305.c0005.04149	g0305.c0005.04125		g0305.c0005.04126	g0305.c0005.04135			g0305.c0005.04139		g0305.c0005.04144	g0305.c0003.03336		g0305.c0000.00099	g0305.c0000.00098	g0305.c0000.00098	g0305.c0000.00696	g0305.c0000.00836	g0305.c0000.00559, g0305.c0001.01814			g0305.c0000.00560, g0305.c0001.01813	g0305.c0003.03211	g0305.c0005.04128		g0305.c0000.00558	g0305.c0004.04076	g0305.c0000.00768	g0305.c0000.00471, g0305.c0001.02087, g0305.c0003.03448, g0305.c0004.03935	g0305.c0000.00439, g0305.c0000.00469, g0305.c0000.00623, g0305.c0002.02245, g0305.c0002.02952, g0305.c0003.03579		g0305.c0004.03860	g0305.c0004.03859	g0305.c0004.03863	g0305.c0003.03316, g0305.c0003.03327, g0305.c0004.03864	g0305.c0004.03865	g0305.c0004.03866	g0305.c0004.03867	g0305.c0000.00702, g0305.c0003.03755, g0305.c0004.03862	g0305.c0004.03868	g0305.c0004.03869	g0305.c0000.00703, g0305.c0001.01960, g0305.c0001.01961, g0305.c0003.03756, g0305.c0004.03861												g0305.c0002.02553, g0305.c0003.03680					g0305.c0002.02561, g0305.c0003.03669	g0305.c0002.02562, g0305.c0003.03668																	g0305.c0001.01545	g0305.c0001.01546	g0305.c0001.01534	g0305.c0001.01533	g0305.c0001.01541	g0305.c0001.01539, g0305.c0001.01540	g0305.c0001.01536		g0305.c0001.01548	g0305.c0000.00040, g0305.c0002.02593, g0305.c0002.02919, g0305.c0003.03519	g0305.c0000.00500, g0305.c0002.02289, g0305.c0002.02290	g0305.c0000.01054, g0305.c0002.02287, g0305.c0002.02916, g0305.c0002.02917, g0305.c0003.03518	g0305.c0000.01056, g0305.c0002.02288, g0305.c0002.02918, g0305.c0003.03517		g0305.c0000.00200		g0305.c0000.00063, g0305.c0000.00201, g0305.c0000.00241, g0305.c0000.00309, g0305.c0000.00497, g0305.c0001.01840, g0305.c0001.01873, g0305.c0001.02083, g0305.c0002.02771, g0305.c0002.03031, g0305.c0003.03496, g0305.c0003.03557, g0305.c0004.03986, g0305.c0004.04017, g0305.c0004.04022				g0305.c0001.01998		g0305.c0000.00497, g0305.c0001.01401, g0305.c0001.01841, g0305.c0002.02602, g0305.c0002.02771, g0305.c0002.03031, g0305.c0003.03494, g0305.c0003.03520, g0305.c0003.03557	g0305.c0000.00200, g0305.c0000.00507, g0305.c0000.00534, g0305.c0000.00786, g0305.c0000.00789, g0305.c0001.01329, g0305.c0003.03136, g0305.c0003.03253, g0305.c0003.03412, g0305.c0003.03623, g0305.c0003.03644, g0305.c0003.03648, g0305.c0004.03884, g0305.c0004.04042
C24_maxbin.026	g0306	yes	[NiFe] Group 1d, [NiFe] Group 3d	d__Bacteria;p__Bacteroidota;c__Bacteroidia;o__Bacteroidales;f__F082;g__UBA6244;s__				60				100	80						100	100					88		67	90	1		100			86		2						75	100	100				1	1		1	75	93	100			100	100	83	100	1				100	100					60		70	67						100									g0306.c0003.00422		g0306.c0000.00072, g0306.c0026.02146, g0306.c0038.02670, g0306.c0090.03836	g0306.c0026.02146, g0306.c0038.02671, g0306.c0090.03835		g0306.c0000.00073, g0306.c0090.03834	g0306.c0038.02670, g0306.c0090.03836	g0306.c0090.03835	g0306.c0090.03834								g0306.c0004.00558, g0306.c0011.01191		g0306.c0011.01192				g0306.c0000.00033	g0306.c0054.03135	g0306.c0061.03292		g0306.c0001.00262			g0306.c0010.01079, g0306.c0024.02031	g0306.c0010.01081, g0306.c0016.01538	g0306.c0042.02777	g0306.c0001.00262, g0306.c0010.01080, g0306.c0024.02032																																																																																																																																																																																																																		g0306.c0000.00141					g0306.c0019.01762, g0306.c0038.02667	g0306.c0004.00515, g0306.c0017.01602	g0306.c0000.00045	g0306.c0021.01847	g0306.c0000.00044	g0306.c0038.02668	g0306.c0061.03292	g0306.c0054.03135	g0306.c0010.01132	g0306.c0008.00968, g0306.c0010.01133	g0306.c0010.01131		g0306.c0004.00564	g0306.c0002.00295, g0306.c0065.03379		g0306.c0027.02178													g0306.c0000.00135, g0306.c0003.00491, g0306.c0016.01555, g0306.c0016.01556									g0306.c0004.00549		g0306.c0052.03082	g0306.c0007.00904		g0306.c0002.00382, g0306.c0011.01151	g0306.c0001.00233, g0306.c0025.02064, g0306.c0025.02065, g0306.c0062.03316, g0306.c0064.03350, g0306.c0073.03583, g0306.c0091.03852	g0306.c0011.01194, g0306.c0023.01964	g0306.c0007.00904, g0306.c0099.03946		g0306.c0008.00962, g0306.c0008.00986, g0306.c0016.01522	g0306.c0012.01239, g0306.c0022.01921, g0306.c0025.02068, g0306.c0038.02685, g0306.c0074.03585				g0306.c0017.01630	g0306.c0001.00213, g0306.c0009.01055, g0306.c0012.01232, g0306.c0151.04238	g0306.c0018.01681	g0306.c0003.00445, g0306.c0042.02794	g0306.c0000.00041, g0306.c0007.00894, g0306.c0036.02614	g0306.c0004.00516	g0306.c0001.00251	g0306.c0014.01436	g0306.c0098.03941		g0306.c0006.00782													g0306.c0004.00592, g0306.c0031.02379			g0306.c0073.03580	g0306.c0079.03673				g0306.c0001.00242	g0306.c0001.00243, g0306.c0001.00245		g0306.c0001.00244	g0306.c0006.00806, g0306.c0052.03078		g0306.c0001.00201	g0306.c0016.01516, g0306.c0018.01661	g0306.c0020.01775	g0306.c0000.00127	g0306.c0040.02732																g0306.c0001.00259		g0306.c0001.00259		g0306.c0017.01632	g0306.c0017.01631	g0306.c0017.01633	g0306.c0002.00339, g0306.c0016.01573, g0306.c0147.04230	g0306.c0005.00615		g0306.c0067.03416			g0306.c0019.01747, g0306.c0052.03083			g0306.c0016.01525	g0306.c0153.04242		g0306.c0002.00346				g0306.c0002.00295	g0306.c0004.00551			g0306.c0005.00724		g0306.c0100.03965										g0306.c0024.02006																											g0306.c0006.00801, g0306.c0078.03654							g0306.c0094.03885																	g0306.c0030.02334	g0306.c0027.02221																g0306.c0025.02049		g0306.c0049.03007	g0306.c0016.01549, g0306.c0027.02187	g0306.c0027.02187			g0306.c0027.02186	g0306.c0016.01536, g0306.c0020.01808	g0306.c0027.02197	g0306.c0027.02194			g0306.c0027.02197	g0306.c0027.02196																											g0306.c0073.03574				g0306.c0007.00891						g0306.c0004.00555											g0306.c0077.03643		g0306.c0059.03244, g0306.c0077.03641		g0306.c0077.03639	g0306.c0033.02493	g0306.c0077.03638	g0306.c0077.03640												g0306.c0050.03032	g0306.c0050.03033	g0306.c0050.03034	g0306.c0003.00416, g0306.c0050.03035	g0306.c0010.01079, g0306.c0024.02031	g0306.c0010.01080, g0306.c0024.02032, g0306.c0042.02777		g0306.c0003.00413, g0306.c0050.03036	g0306.c0050.03037	g0306.c0050.03038	g0306.c0050.03039	g0306.c0003.00411, g0306.c0050.03040	g0306.c0003.00412, g0306.c0050.03041	g0306.c0050.03042	g0306.c0082.03708	g0306.c0082.03709	g0306.c0082.03710	g0306.c0082.03711	g0306.c0082.03712	g0306.c0082.03713				g0306.c0044.02843								g0306.c0006.00767, g0306.c0006.00778	g0306.c0006.00781	g0306.c0006.00769, g0306.c0006.00779	g0306.c0006.00778	g0306.c0006.00781																	g0306.c0006.00767		g0306.c0006.00784	g0306.c0006.00785		g0306.c0006.00784				g0306.c0074.03592		g0306.c0074.03588	g0306.c0074.03589	g0306.c0074.03590	g0306.c0074.03591	g0306.c0065.03368	g0306.c0001.00218, g0306.c0001.00219, g0306.c0001.00220, g0306.c0001.00221, g0306.c0001.00222, g0306.c0001.00223, g0306.c0001.00224, g0306.c0001.00225, g0306.c0001.00226, g0306.c0001.00227, g0306.c0001.00230, g0306.c0001.00231, g0306.c0001.00232, g0306.c0001.00233, g0306.c0001.00234, g0306.c0001.00235, g0306.c0001.00236, g0306.c0001.00238, g0306.c0001.00239, g0306.c0001.00240, g0306.c0001.00241, g0306.c0001.00242, g0306.c0001.00243, g0306.c0001.00244, g0306.c0001.00245, g0306.c0001.00246, g0306.c0001.00247, g0306.c0001.00248, g0306.c0002.00310, g0306.c0002.00311, g0306.c0002.00312, g0306.c0002.00313, g0306.c0002.00314, g0306.c0002.00315, g0306.c0002.00316, g0306.c0002.00317, g0306.c0002.00318, g0306.c0002.00319, g0306.c0002.00320, g0306.c0002.00322, g0306.c0002.00323, g0306.c0002.00324, g0306.c0002.00326, g0306.c0002.00327, g0306.c0009.01039, g0306.c0009.01040, g0306.c0009.01041, g0306.c0009.01042, g0306.c0009.01043, g0306.c0009.01044, g0306.c0009.01045, g0306.c0009.01046, g0306.c0009.01047, g0306.c0009.01048, g0306.c0026.02147, g0306.c0026.02148, g0306.c0026.02149, g0306.c0026.02150, g0306.c0026.02151, g0306.c0026.02153, g0306.c0026.02154, g0306.c0026.02155, g0306.c0026.02158, g0306.c0026.02161, g0306.c0026.02162, g0306.c0026.02163, g0306.c0026.02164, g0306.c0026.02165, g0306.c0026.02166, g0306.c0038.02670, g0306.c0038.02671, g0306.c0038.02672, g0306.c0038.02673, g0306.c0038.02674, g0306.c0038.02675, g0306.c0038.02676, g0306.c0038.02677, g0306.c0038.02678, g0306.c0038.02679, g0306.c0038.02680, g0306.c0038.02681, g0306.c0038.02682, g0306.c0038.02683, g0306.c0038.02684, g0306.c0038.02685, g0306.c0038.02686, g0306.c0038.02687, g0306.c0038.02689, g0306.c0038.02690, g0306.c0046.02909, g0306.c0046.02911, g0306.c0046.02912, g0306.c0046.02913, g0306.c0046.02914, g0306.c0046.02915, g0306.c0046.02916, g0306.c0046.02917, g0306.c0046.02919, g0306.c0046.02920, g0306.c0046.02921, g0306.c0065.03367, g0306.c0065.03368, g0306.c0065.03369, g0306.c0065.03370, g0306.c0065.03371, g0306.c0065.03372, g0306.c0065.03373, g0306.c0065.03375, g0306.c0065.03376, g0306.c0065.03377, g0306.c0065.03378, g0306.c0065.03379, g0306.c0065.03380, g0306.c0065.03381, g0306.c0065.03382, g0306.c0065.03383, g0306.c0065.03384, g0306.c0065.03385, g0306.c0065.03386, g0306.c0091.03843, g0306.c0091.03844, g0306.c0091.03845, g0306.c0091.03846, g0306.c0091.03847, g0306.c0091.03848, g0306.c0091.03849, g0306.c0091.03850, g0306.c0091.03851, g0306.c0091.03852, g0306.c0091.03853, g0306.c0091.03854, g0306.c0091.03855, g0306.c0091.03857, g0306.c0091.03858, g0306.c0091.03859, g0306.c0091.03860, g0306.c0096.03906, g0306.c0096.03908, g0306.c0096.03909, g0306.c0096.03910, g0306.c0096.03911, g0306.c0096.03912, g0306.c0096.03913, g0306.c0096.03915, g0306.c0096.03916, g0306.c0096.03917, g0306.c0096.03918, g0306.c0096.03919	g0306.c0039.02714	g0306.c0020.01788	g0306.c0020.01789	g0306.c0020.01789																	g0306.c0016.01538	g0306.c0006.00757, g0306.c0016.01537, g0306.c0020.01807	g0306.c0016.01548, g0306.c0030.02340	g0306.c0004.00515, g0306.c0027.02170, g0306.c0064.03365				g0306.c0016.01537, g0306.c0020.01807														g0306.c0014.01434	g0306.c0024.02026										g0306.c0024.02023	g0306.c0014.01410	g0306.c0014.01407	g0306.c0014.01408	g0306.c0014.01419	g0306.c0014.01422			g0306.c0024.02025		g0306.c0014.01417	g0306.c0014.01426	g0306.c0014.01414	g0306.c0014.01423	g0306.c0072.03552		g0306.c0018.01709		g0306.c0014.01409			g0306.c0018.01708	g0306.c0009.01062				g0306.c0028.02226		g0306.c0047.02948				g0306.c0014.01413	g0306.c0014.01433	g0306.c0014.01424			g0306.c0014.01421	g0306.c0014.01366	g0306.c0014.01406	g0306.c0014.01432	g0306.c0014.01403	g0306.c0014.01431	g0306.c0014.01420			g0306.c0014.01416		g0306.c0014.01411				g0306.c0016.01529	g0306.c0016.01529	g0306.c0007.00879		g0306.c0007.00854				g0306.c0034.02518	g0306.c0014.01427		g0306.c0029.02281	g0306.c0006.00747	g0306.c0028.02228	g0306.c0000.00010, g0306.c0000.00015, g0306.c0001.00218, g0306.c0013.01346, g0306.c0015.01446, g0306.c0032.02430, g0306.c0050.03023, g0306.c0056.03194, g0306.c0089.03824	g0306.c0000.00008, g0306.c0002.00312, g0306.c0033.02465												g0306.c0094.03885																																												g0306.c0002.00375, g0306.c0013.01351, g0306.c0018.01701, g0306.c0040.02746		g0306.c0006.00801, g0306.c0078.03654	g0306.c0006.00802, g0306.c0078.03651, g0306.c0078.03652				g0306.c0000.00050, g0306.c0068.03434, g0306.c0098.03939	g0306.c0003.00399, g0306.c0006.00788, g0306.c0009.01021, g0306.c0017.01651, g0306.c0057.03207, g0306.c0075.03610				g0306.c0031.02412	g0306.c0000.00125, g0306.c0006.00791, g0306.c0009.01033, g0306.c0025.02071, g0306.c0028.02249, g0306.c0031.02412, g0306.c0041.02759, g0306.c0107.04039	g0306.c0051.03051
C24_maxbin.034	g0307	no		d__Bacteria;p__Bacteroidota;c__Bacteroidia;o__Flavobacteriales;f__Flavobacteriaceae;g__Aequorivita;s__								100													88		67	90	3		100				83	1						100					1	1	1			88		100			100			100	1					100					56		60	67						75									g0307.c0022.02703											g0307.c0009.01577											g0307.c0033.03299	g0307.c0009.01577	g0307.c0014.02066																																																					g0307.c0000.00088																			g0307.c0021.02609																																																																																																																																																		g0307.c0016.02278					g0307.c0000.00133, g0307.c0003.00812, g0307.c0005.01095, g0307.c0009.01540	g0307.c0002.00686, g0307.c0014.02109, g0307.c0023.02748, g0307.c0029.03132	g0307.c0019.02513	g0307.c0020.02555	g0307.c0037.03408	g0307.c0000.00132	g0307.c0014.02066	g0307.c0009.01577	g0307.c0017.02313	g0307.c0017.02315	g0307.c0017.02312		g0307.c0042.03501	g0307.c0022.02717															g0307.c0006.01235												g0307.c0031.03221	g0307.c0034.03332	g0307.c0000.00213, g0307.c0032.03243	g0307.c0000.00201, g0307.c0002.00568, g0307.c0005.01082	g0307.c0009.01582, g0307.c0035.03358	g0307.c0000.00202, g0307.c0014.02072, g0307.c0031.03221		g0307.c0003.00825, g0307.c0023.02777, g0307.c0033.03274	g0307.c0000.00196, g0307.c0001.00415, g0307.c0014.02064, g0307.c0021.02627				g0307.c0011.01745	g0307.c0011.01748	g0307.c0001.00470	g0307.c0001.00360	g0307.c0001.00399, g0307.c0011.01747, g0307.c0039.03445	g0307.c0002.00613	g0307.c0001.00429	g0307.c0019.02512	g0307.c0032.03246	g0307.c0000.00095	g0307.c0000.00257	g0307.c0007.01368							g0307.c0033.03278					g0307.c0030.03161				g0307.c0004.00986				g0307.c0013.01997	g0307.c0013.02000, g0307.c0027.03028		g0307.c0027.03027	g0307.c0043.03512			g0307.c0000.00131, g0307.c0003.00743						g0307.c0020.02550										g0307.c0020.02549										g0307.c0002.00595	g0307.c0001.00485		g0307.c0026.02967	g0307.c0000.00093	g0307.c0005.01147	g0307.c0004.01008, g0307.c0015.02152, g0307.c0024.02799		g0307.c0000.00092	g0307.c0000.00089, g0307.c0029.03115	g0307.c0000.00088	g0307.c0000.00085	g0307.c0011.01799, g0307.c0027.03009		g0307.c0020.02579	g0307.c0000.00098	g0307.c0022.02717				g0307.c0041.03483		g0307.c0007.01351										g0307.c0005.01153																											g0307.c0000.00141, g0307.c0005.01113	g0307.c0021.02628		g0307.c0021.02628																		g0307.c0013.02022							g0307.c0011.01801			g0307.c0011.01830, g0307.c0012.01840	g0307.c0011.01829											g0307.c0006.01308																														g0307.c0007.01318									g0307.c0022.02689				g0307.c0019.02466																	g0307.c0002.00664		g0307.c0002.00667		g0307.c0002.00670	g0307.c0017.02336	g0307.c0002.00671	g0307.c0002.00668	g0307.c0017.02335																									g0307.c0001.00445	g0307.c0001.00444	g0307.c0001.00443	g0307.c0001.00442	g0307.c0001.00441	g0307.c0001.00440												g0307.c0000.00244, g0307.c0011.01816, g0307.c0011.01830	g0307.c0000.00243	g0307.c0000.00258, g0307.c0000.00259, g0307.c0011.01814	g0307.c0000.00244	g0307.c0000.00243																	g0307.c0011.01816	g0307.c0011.01829														g0307.c0003.00846	g0307.c0000.00179, g0307.c0000.00180, g0307.c0000.00181, g0307.c0000.00182, g0307.c0000.00183, g0307.c0000.00184, g0307.c0000.00185, g0307.c0000.00186, g0307.c0000.00192, g0307.c0000.00193, g0307.c0000.00194, g0307.c0000.00195, g0307.c0000.00196, g0307.c0000.00197, g0307.c0000.00198, g0307.c0000.00199, g0307.c0000.00200, g0307.c0000.00201, g0307.c0000.00202, g0307.c0000.00203, g0307.c0000.00204, g0307.c0000.00205, g0307.c0000.00206, g0307.c0000.00207, g0307.c0000.00208, g0307.c0000.00209, g0307.c0000.00210, g0307.c0000.00211, g0307.c0000.00212, g0307.c0000.00213, g0307.c0000.00214, g0307.c0000.00215, g0307.c0000.00216, g0307.c0000.00217, g0307.c0000.00218, g0307.c0000.00219, g0307.c0000.00220, g0307.c0000.00221, g0307.c0000.00222, g0307.c0000.00223, g0307.c0000.00224, g0307.c0000.00225, g0307.c0000.00226, g0307.c0000.00227, g0307.c0000.00228, g0307.c0000.00229, g0307.c0020.02535, g0307.c0020.02536, g0307.c0020.02537, g0307.c0020.02538, g0307.c0020.02539, g0307.c0020.02540, g0307.c0020.02541, g0307.c0020.02542, g0307.c0020.02543, g0307.c0020.02544, g0307.c0020.02545, g0307.c0020.02549, g0307.c0020.02550, g0307.c0020.02551, g0307.c0020.02552, g0307.c0020.02553, g0307.c0020.02554, g0307.c0020.02555, g0307.c0020.02556, g0307.c0020.02557, g0307.c0020.02558, g0307.c0031.03197, g0307.c0031.03198, g0307.c0031.03199, g0307.c0031.03200, g0307.c0031.03201, g0307.c0031.03202, g0307.c0031.03203, g0307.c0031.03205, g0307.c0031.03206, g0307.c0031.03207, g0307.c0031.03208, g0307.c0031.03209, g0307.c0031.03210, g0307.c0031.03211, g0307.c0031.03212, g0307.c0031.03213, g0307.c0031.03214, g0307.c0031.03215, g0307.c0031.03216, g0307.c0031.03217, g0307.c0031.03218, g0307.c0031.03221, g0307.c0031.03222, g0307.c0031.03223, g0307.c0031.03224, g0307.c0031.03225, g0307.c0031.03226, g0307.c0031.03227, g0307.c0031.03228, g0307.c0031.03229, g0307.c0031.03231, g0307.c0031.03234, g0307.c0031.03235, g0307.c0031.03236	g0307.c0030.03157	g0307.c0030.03154	g0307.c0030.03152																			g0307.c0000.00238		g0307.c0006.01259, g0307.c0011.01772, g0307.c0047.03556														g0307.c0000.00237				g0307.c0019.02506	g0307.c0008.01531										g0307.c0008.01528	g0307.c0019.02484	g0307.c0019.02481		g0307.c0019.02493	g0307.c0019.02496	g0307.c0040.03462				g0307.c0019.02491	g0307.c0019.02500	g0307.c0019.02488	g0307.c0019.02497	g0307.c0037.03407				g0307.c0019.02483			g0307.c0017.02318	g0307.c0009.01545				g0307.c0009.01546						g0307.c0019.02487	g0307.c0019.02505	g0307.c0019.02498			g0307.c0019.02495	g0307.c0000.00169	g0307.c0019.02480	g0307.c0019.02504	g0307.c0019.02477	g0307.c0019.02503	g0307.c0019.02494			g0307.c0019.02490		g0307.c0019.02485	g0307.c0001.00518					g0307.c0028.03067		g0307.c0022.02723					g0307.c0019.02501		g0307.c0020.02573	g0307.c0009.01586	g0307.c0009.01548	g0307.c0000.00129, g0307.c0000.00269, g0307.c0003.00870, g0307.c0006.01263, g0307.c0006.01302, g0307.c0010.01710, g0307.c0032.03253	g0307.c0000.00270, g0307.c0006.01301, g0307.c0036.03380																																																										g0307.c0000.00141, g0307.c0005.01113	g0307.c0000.00143, g0307.c0000.00144, g0307.c0005.01112				g0307.c0005.01092, g0307.c0017.02379	g0307.c0001.00489, g0307.c0015.02191, g0307.c0019.02475, g0307.c0024.02807				g0307.c0022.02720	g0307.c0015.02181, g0307.c0025.02882	g0307.c0000.00112
C24_maxbin.053	g0308	no		d__Bacteria;p__Patescibacteria;c__Gracilibacteria;o__JAHISY01;f__;g__;s__																								70						86		1																75								100											56																		g0308.c0000.00131		g0308.c0004.00721, g0308.c0007.00990	g0308.c0004.00720, g0308.c0007.00989			g0308.c0004.00721, g0308.c0007.00990	g0308.c0004.00720, g0308.c0007.00989						g0308.c0012.01298									g0308.c0010.01207																																																																																																																																																																																																																												g0308.c0011.01265																																																									g0308.c0001.00206	g0308.c0001.00310		g0308.c0000.00142	g0308.c0013.01332	g0308.c0003.00569	g0308.c0005.00851	g0308.c0002.00524												g0308.c0000.00142																		g0308.c0002.00400			g0308.c0002.00403		g0308.c0000.00013	g0308.c0001.00197																		g0308.c0000.00011	g0308.c0000.00012	g0308.c0000.00010	g0308.c0006.00944	g0308.c0011.01246	g0308.c0000.00008														g0308.c0012.01310																																																		g0308.c0001.00354, g0308.c0005.00777, g0308.c0013.01352	g0308.c0005.00778, g0308.c0006.00898																						g0308.c0004.00700																																																																			g0308.c0000.00178						g0308.c0000.00179		g0308.c0000.00177		g0308.c0000.00175	g0308.c0000.00173	g0308.c0000.00174					g0308.c0000.00178							g0308.c0000.00178																								g0308.c0005.00818									g0308.c0004.00700						g0308.c0004.00700																													g0308.c0001.00263																																											g0308.c0008.01117	g0308.c0009.01190										g0308.c0001.00324	g0308.c0008.01085	g0308.c0008.01082		g0308.c0008.01094	g0308.c0008.01097	g0308.c0011.01276				g0308.c0008.01092	g0308.c0008.01101	g0308.c0008.01089	g0308.c0008.01098	g0308.c0002.00457	g0308.c0010.01201			g0308.c0008.01084			g0308.c0005.00817	g0308.c0015.01397		g0308.c0000.00135							g0308.c0002.00434	g0308.c0008.01088	g0308.c0008.01118	g0308.c0008.01099		g0308.c0003.00546	g0308.c0008.01096	g0308.c0008.01113	g0308.c0008.01065		g0308.c0003.00544	g0308.c0008.01119				g0308.c0008.01091		g0308.c0008.01086						g0308.c0013.01341		g0308.c0000.00074			g0308.c0002.00395		g0308.c0008.01102			g0308.c0011.01250			g0308.c0004.00703									g0308.c0005.00778, g0308.c0006.00898			g0308.c0001.00354, g0308.c0005.00777, g0308.c0013.01352																																					g0308.c0009.01148
C24_maxbin.059	g0309	no		d__Bacteria;p__Patescibacteria;c__Paceibacteria;o__UBA9983_A;f__BOKC01;g__;s__																								70								1			56																					100	1																																																																																																																																																																																																																																																																														g0309.c0000.00079																													g0309.c0005.00701																												g0309.c0002.00412			g0309.c0000.00049	g0309.c0001.00269	g0309.c0000.00048	g0309.c0002.00467	g0309.c0004.00678	g0309.c0008.00833																																					g0309.c0002.00468																			g0309.c0001.00268	g0309.c0001.00267															g0309.c0008.00830																																																		g0309.c0000.00055, g0309.c0000.00107, g0309.c0001.00364	g0309.c0000.00054, g0309.c0001.00361	g0309.c0001.00360		g0309.c0000.00129, g0309.c0001.00368	g0309.c0001.00368																																																																																																																																																																																	g0309.c0000.00057	g0309.c0002.00431, g0309.c0002.00432, g0309.c0002.00433, g0309.c0002.00434, g0309.c0002.00435, g0309.c0002.00436, g0309.c0002.00437, g0309.c0002.00438, g0309.c0002.00439, g0309.c0002.00440, g0309.c0002.00441, g0309.c0002.00442, g0309.c0002.00443, g0309.c0002.00444, g0309.c0002.00445, g0309.c0002.00446, g0309.c0002.00447, g0309.c0002.00448, g0309.c0002.00449, g0309.c0002.00450, g0309.c0002.00451, g0309.c0002.00452, g0309.c0002.00453, g0309.c0002.00454, g0309.c0002.00455, g0309.c0002.00456, g0309.c0002.00457																																										g0309.c0002.00436	g0309.c0001.00210											g0309.c0000.00028	g0309.c0000.00031		g0309.c0000.00018	g0309.c0000.00016	g0309.c0002.00526			g0309.c0002.00438	g0309.c0000.00020	g0309.c0000.00013		g0309.c0000.00015	g0309.c0000.00137	g0309.c0000.00007						g0309.c0002.00525										g0309.c0001.00256	g0309.c0000.00024	g0309.c0002.00435	g0309.c0000.00014			g0309.c0000.00017	g0309.c0002.00439	g0309.c0000.00032	g0309.c0002.00434	g0309.c0000.00036	g0309.c0002.00433			g0309.c0001.00232	g0309.c0000.00021		g0309.c0000.00026						g0309.c0003.00564		g0309.c0000.00195			g0309.c0000.00196		g0309.c0000.00012			g0309.c0000.00096			g0309.c0002.00510, g0309.c0005.00760									g0309.c0000.00054, g0309.c0001.00361			g0309.c0000.00055, g0309.c0000.00107, g0309.c0001.00362, g0309.c0001.00364																																	g0309.c0003.00615
C24_maxbin.066	g0310	no		d__Bacteria;p__Patescibacteria;c__Paceibacteria;o__UBA9983;f__1-14-0-10-42-19;g__1-14-0-10-46-36;s__																																1			67										1			88								100						100																							g0310.c0003.00431																						g0310.c0003.00432																																																																																																																																																																																																																												g0310.c0008.00824					g0310.c0014.01055	g0310.c0014.01057, g0310.c0025.01271																																															g0310.c0007.00724, g0310.c0007.00735, g0310.c0010.00908, g0310.c0030.01304				g0310.c0005.00624			g0310.c0015.01076	g0310.c0000.00031	g0310.c0015.01075	g0310.c0011.00949																																																										g0310.c0000.00030	g0310.c0000.00026, g0310.c0007.00734		g0310.c0002.00401													g0310.c0000.00018																																																	g0310.c0002.00408	g0310.c0000.00173, g0310.c0001.00268, g0310.c0008.00802, g0310.c0011.00959, g0310.c0020.01206	g0310.c0000.00168, g0310.c0011.00960, g0310.c0020.01207	g0310.c0002.00408		g0310.c0000.00179, g0310.c0011.00966	g0310.c0000.00179, g0310.c0011.00966																																																																										g0310.c0007.00765											g0310.c0003.00494						g0310.c0003.00495	g0310.c0003.00493	g0310.c0003.00493		g0310.c0003.00491	g0310.c0003.00489	g0310.c0003.00490		g0310.c0003.00484			g0310.c0003.00494							g0310.c0003.00494																																																																				g0310.c0011.00953																									g0310.c0018.01162																		g0310.c0013.01014	g0310.c0001.00237											g0310.c0005.00588	g0310.c0005.00591			g0310.c0005.00585						g0310.c0015.01085		g0310.c0005.00584	g0310.c0010.00916	g0310.c0016.01131			g0310.c0005.00589			g0310.c0002.00385			g0310.c0000.00011							g0310.c0000.00008		g0310.c0013.01015	g0310.c0015.01087			g0310.c0005.00586	g0310.c0013.01011	g0310.c0005.00592	g0310.c0013.01016	g0310.c0005.00611	g0310.c0013.01018			g0310.c0000.00082									g0310.c0006.00690		g0310.c0013.01026			g0310.c0013.01025		g0310.c0015.01083			g0310.c0008.00785							g0310.c0000.00162, g0310.c0000.00172					g0310.c0000.00168, g0310.c0011.00960, g0310.c0020.01207			g0310.c0000.00169, g0310.c0000.00173, g0310.c0001.00268, g0310.c0008.00802, g0310.c0011.00959, g0310.c0020.01206																																					g0310.c0018.01166
C24_maxbin.080_sub	g0311	no		d__Bacteria;p__Patescibacteria;c__Microgenomatia;o__Woykebacterales;f__RBG-16-39-9b;g__;s__																								60																								88								100						100					56		60																g0311.c0007.00289																						g0311.c0038.00759																																																																																																																																																																																																																												g0311.c0017.00498						g0311.c0005.00221																																															g0311.c0020.00568				g0311.c0006.00250			g0311.c0015.00464	g0311.c0053.00852	g0311.c0015.00463	g0311.c0001.00078	g0311.c0001.00077													g0311.c0006.00256																		g0311.c0041.00781																										g0311.c0006.00263	g0311.c0006.00262																																																																	g0311.c0024.00614, g0311.c0039.00768	g0311.c0024.00613, g0311.c0039.00766			g0311.c0000.00001	g0311.c0000.00001									g0311.c0035.00734				g0311.c0005.00215																																																																								g0311.c0001.00074						g0311.c0001.00075		g0311.c0001.00073		g0311.c0001.00071, g0311.c0030.00682	g0311.c0001.00069, g0311.c0030.00684	g0311.c0001.00070, g0311.c0030.00683		g0311.c0001.00068			g0311.c0001.00074							g0311.c0001.00074																																																																				g0311.c0026.00639																									g0311.c0012.00391																		g0311.c0004.00203	g0311.c0031.00690										g0311.c0021.00583	g0311.c0004.00180	g0311.c0004.00177	g0311.c0004.00178	g0311.c0004.00190	g0311.c0004.00192			g0311.c0021.00586		g0311.c0004.00188	g0311.c0004.00195	g0311.c0004.00185	g0311.c0004.00193	g0311.c0020.00562	g0311.c0000.00016		g0311.c0004.00183	g0311.c0004.00179			g0311.c0002.00123			g0311.c0003.00156		g0311.c0021.00578						g0311.c0004.00184		g0311.c0004.00194			g0311.c0004.00191	g0311.c0004.00206, g0311.c0046.00815	g0311.c0004.00175	g0311.c0004.00201	g0311.c0004.00171	g0311.c0004.00200				g0311.c0004.00187		g0311.c0004.00182						g0311.c0009.00334		g0311.c0028.00659	g0311.c0021.00580		g0311.c0028.00662		g0311.c0004.00196			g0311.c0000.00055, g0311.c0010.00355												g0311.c0024.00613, g0311.c0039.00766			g0311.c0024.00614, g0311.c0039.00767, g0311.c0039.00768
C24_maxbin.082	g0312	yes	[NiFe] Group 3b	d__Bacteria;p__Desulfobacterota;c__GWC2-55-46;o__UBA9637;f__UBA9637;g__JACRNJ01;s__				80				100	60							100					71	84	75	90	1		100			100		1			67					100			1			1		88	100						100	100	1	100				100		100			54		80	67						75		g0312.c0016.01657					g0312.c0019.01824		g0312.c0047.02488		g0312.c0003.00649, g0312.c0005.00857	g0312.c0003.00647, g0312.c0005.00856	g0312.c0005.00858	g0312.c0003.00645, g0312.c0005.00859	g0312.c0003.00649	g0312.c0003.00647	g0312.c0003.00645, g0312.c0005.00859	g0312.c0005.00858													g0312.c0023.02014	g0312.c0003.00652	g0312.c0003.00651					g0312.c0007.01006, g0312.c0052.02524	g0312.c0020.01868		g0312.c0007.01005																																														g0312.c0016.01657																			g0312.c0034.02280																																																																																																																																																	g0312.c0000.00079					g0312.c0034.02285	g0312.c0000.00065, g0312.c0000.00257, g0312.c0016.01643	g0312.c0012.01400	g0312.c0012.01389	g0312.c0010.01274		g0312.c0003.00651, g0312.c0010.01277	g0312.c0003.00652, g0312.c0010.01275	g0312.c0002.00557, g0312.c0022.01952	g0312.c0013.01498, g0312.c0016.01658				g0312.c0002.00535			g0312.c0021.01902		g0312.c0021.01890	g0312.c0021.01891, g0312.c0021.01895	g0312.c0021.01891	g0312.c0021.01904	g0312.c0021.01902			g0312.c0021.01903	g0312.c0021.01903	g0312.c0021.01912	g0312.c0002.00565, g0312.c0003.00629		g0312.c0015.01619		g0312.c0015.01622	g0312.c0021.01889	g0312.c0006.00932	g0312.c0015.01618	g0312.c0015.01621	g0312.c0006.00936, g0312.c0009.01191, g0312.c0015.01620, g0312.c0017.01706, g0312.c0018.01779, g0312.c0025.02071	g0312.c0015.01619	g0312.c0014.01563, g0312.c0025.02077	g0312.c0014.01534, g0312.c0025.02075	g0312.c0023.02019	g0312.c0006.00937, g0312.c0006.00940, g0312.c0023.02016	g0312.c0006.00947, g0312.c0023.02020	g0312.c0008.01078	g0312.c0014.01534, g0312.c0025.02075		g0312.c0000.00200	g0312.c0023.02018, g0312.c0025.02073				g0312.c0005.00799	g0312.c0011.01320	g0312.c0007.00970	g0312.c0000.00092	g0312.c0000.00094	g0312.c0000.00093	g0312.c0006.00925, g0312.c0010.01297	g0312.c0010.01271	g0312.c0016.01677				g0312.c0002.00464, g0312.c0009.01216										g0312.c0010.01289	g0312.c0010.01289				g0312.c0011.01361										g0312.c0010.01240	g0312.c0000.00226, g0312.c0003.00611	g0312.c0046.02481	g0312.c0004.00780	g0312.c0046.02482	g0312.c0004.00708	g0312.c0000.00270														g0312.c0036.02324		g0312.c0036.02324		g0312.c0000.00054	g0312.c0000.00055	g0312.c0000.00053	g0312.c0023.02015	g0312.c0015.01613	g0312.c0000.00052	g0312.c0003.00617	g0312.c0002.00457	g0312.c0030.02211	g0312.c0000.00239, g0312.c0029.02175	g0312.c0002.00466	g0312.c0002.00458				g0312.c0019.01799				g0312.c0002.00535						g0312.c0010.01257																																					g0312.c0000.00067, g0312.c0008.01125	g0312.c0008.01135						g0312.c0000.00231, g0312.c0001.00369, g0312.c0001.00390, g0312.c0002.00572, g0312.c0010.01278, g0312.c0011.01350	g0312.c0001.00389, g0312.c0010.01279, g0312.c0011.01346			g0312.c0000.00165, g0312.c0015.01591	g0312.c0000.00165, g0312.c0000.00166, g0312.c0015.01591, g0312.c0015.01592	g0312.c0000.00168, g0312.c0015.01593	g0312.c0000.00172, g0312.c0001.00386, g0312.c0015.01595														g0312.c0009.01211																										g0312.c0017.01701	g0312.c0017.01702																			g0312.c0020.01858														g0312.c0013.01467							g0312.c0001.00312	g0312.c0001.00311	g0312.c0001.00314, g0312.c0002.00495	g0312.c0001.00310					g0312.c0002.00496		g0312.c0002.00531, g0312.c0002.00534	g0312.c0002.00495	g0312.c0002.00529	g0312.c0002.00527	g0312.c0002.00528	g0312.c0002.00530				g0312.c0002.00495						g0312.c0001.00311	g0312.c0002.00495	g0312.c0007.01011	g0312.c0007.01010	g0312.c0007.01009	g0312.c0000.00007, g0312.c0007.01008	g0312.c0007.01006	g0312.c0007.01005	g0312.c0007.01004	g0312.c0000.00004, g0312.c0007.01001	g0312.c0007.01000	g0312.c0007.00999	g0312.c0007.00998	g0312.c0000.00006, g0312.c0007.00997, g0312.c0019.01796	g0312.c0007.00995, g0312.c0007.00996	g0312.c0007.00994								g0312.c0020.01863												g0312.c0017.01716																							g0312.c0017.01713					g0312.c0017.01728	g0312.c0017.01731	g0312.c0017.01719	g0312.c0017.01722	g0312.c0017.01724	g0312.c0017.01725	g0312.c0004.00785	g0312.c0006.00918, g0312.c0006.00919, g0312.c0006.00920, g0312.c0006.00921, g0312.c0006.00922, g0312.c0006.00923, g0312.c0006.00924, g0312.c0006.00925, g0312.c0006.00926, g0312.c0006.00927, g0312.c0006.00928, g0312.c0006.00929, g0312.c0006.00930, g0312.c0006.00931, g0312.c0006.00932, g0312.c0006.00933, g0312.c0006.00934, g0312.c0006.00935, g0312.c0006.00936, g0312.c0006.00937, g0312.c0006.00938, g0312.c0006.00939, g0312.c0006.00940, g0312.c0006.00941, g0312.c0006.00942, g0312.c0006.00943, g0312.c0006.00944, g0312.c0006.00945, g0312.c0006.00946, g0312.c0006.00947, g0312.c0006.00948, g0312.c0006.00949, g0312.c0006.00950, g0312.c0006.00951, g0312.c0006.00952, g0312.c0006.00953, g0312.c0006.00954, g0312.c0006.00955, g0312.c0006.00956, g0312.c0006.00957, g0312.c0006.00958, g0312.c0006.00959, g0312.c0006.00960, g0312.c0006.00961, g0312.c0006.00962, g0312.c0006.00963, g0312.c0006.00964, g0312.c0006.00965, g0312.c0013.01477, g0312.c0013.01478, g0312.c0013.01479, g0312.c0013.01480, g0312.c0013.01481, g0312.c0013.01482, g0312.c0013.01483, g0312.c0013.01484, g0312.c0013.01485, g0312.c0013.01486, g0312.c0013.01487, g0312.c0013.01488, g0312.c0013.01489, g0312.c0013.01492, g0312.c0013.01493, g0312.c0013.01494, g0312.c0013.01495, g0312.c0013.01496, g0312.c0013.01497, g0312.c0013.01498, g0312.c0013.01499, g0312.c0013.01500, g0312.c0013.01501, g0312.c0013.01502, g0312.c0013.01503, g0312.c0013.01504, g0312.c0013.01505, g0312.c0013.01506, g0312.c0013.01507, g0312.c0013.01508, g0312.c0051.02517, g0312.c0051.02519, g0312.c0051.02520, g0312.c0051.02521, g0312.c0051.02523	g0312.c0000.00263				g0312.c0000.00261	g0312.c0000.00262				g0312.c0002.00550, g0312.c0025.02087	g0312.c0002.00552, g0312.c0025.02086		g0312.c0000.00261						g0312.c0020.01869			g0312.c0020.01869		g0312.c0003.00687								g0312.c0019.01787										g0312.c0023.02004											g0312.c0032.02255	g0312.c0023.01976	g0312.c0023.01971		g0312.c0023.01986	g0312.c0023.01989	g0312.c0020.01878		g0312.c0032.02251	g0312.c0036.02320	g0312.c0023.01983	g0312.c0023.01992	g0312.c0023.01980	g0312.c0023.01990	g0312.c0024.02054				g0312.c0023.01973			g0312.c0056.02548							g0312.c0001.00372				g0312.c0023.01979	g0312.c0023.02001	g0312.c0023.01991			g0312.c0023.01988	g0312.c0036.02319	g0312.c0023.01970	g0312.c0023.01999	g0312.c0032.02247	g0312.c0023.01998				g0312.c0023.01982		g0312.c0023.01977				g0312.c0019.01827		g0312.c0014.01525		g0312.c0010.01266			g0312.c0010.01265	g0312.c0000.00091	g0312.c0023.01993		g0312.c0010.01267	g0312.c0035.02304	g0312.c0010.01293	g0312.c0000.00038, g0312.c0010.01242, g0312.c0033.02269	g0312.c0010.01243, g0312.c0019.01809		g0312.c0015.01595							g0312.c0001.00389, g0312.c0010.01279, g0312.c0011.01346			g0312.c0000.00231, g0312.c0001.00369, g0312.c0001.00390, g0312.c0001.00391, g0312.c0002.00572, g0312.c0004.00727, g0312.c0010.01278, g0312.c0011.01348, g0312.c0011.01350			g0312.c0029.02188																																		g0312.c0000.00009							g0312.c0009.01228	g0312.c0008.01128	g0312.c0000.00067, g0312.c0008.01125	g0312.c0000.00068, g0312.c0008.01126
C24_maxbin.117	g0313	yes	[NiFe] Group 3b	d__Bacteria;p__Desulfobacterota;c__GWC2-55-46;o__GWC2-55-46;f__GWC2-55-46;g__;s__				60				100								100						74	58	70	3		100			100	67	1		55	56									1				62	86				100		83		1	100						100			56		70	67	73					75									g0313.c0484.02440		g0313.c0643.02887	g0313.c0160.01150, g0313.c0419.02237		g0313.c0160.01151, g0313.c0557.02671	g0313.c0643.02887	g0313.c0160.01150	g0313.c0160.01151, g0313.c0557.02671														g0313.c0187.01301	g0313.c0211.01426	g0313.c0761.03146						g0313.c0192.01330, g0313.c0227.01494		g0313.c0530.02587																																																										g0313.c0305.01809							g0313.c0151.01109																																																																																																																																																							g0313.c0171.01218, g0313.c0279.01716	g0313.c0146.01084				g0313.c0069.00628, g0313.c0761.03146	g0313.c0069.00626, g0313.c0211.01426, g0313.c0803.03222	g0313.c0160.01153, g0313.c0211.01424	g0313.c0319.01867				g0313.c0374.02084					g0313.c0633.02859	g0313.c0464.02374, g0313.c0464.02376	g0313.c0633.02858					g0313.c0541.02624	g0313.c0541.02624	g0313.c0197.01355	g0313.c0005.00074, g0313.c0267.01668		g0313.c0524.02566		g0313.c0197.01352, g0313.c0277.01706	g0313.c0025.00285	g0313.c0025.00286	g0313.c0267.01667	g0313.c0277.01704	g0313.c0117.00923, g0313.c0524.02567	g0313.c0524.02566	g0313.c0209.01413	g0313.c0331.01909	g0313.c0115.00911	g0313.c0187.01303	g0313.c0183.01283	g0313.c0045.00443	g0313.c0331.01909						g0313.c0176.01247		g0313.c0589.02759	g0313.c0757.03139	g0313.c0177.01251		g0313.c0177.01250		g0313.c0140.01058	g0313.c0276.01699	g0313.c0305.01810	g0313.c0236.01533		g0313.c0327.01893, g0313.c0464.02374				g0313.c0038.00381		g0313.c0048.00468				g0313.c0629.02849	g0313.c0629.02849													g0313.c0392.02151		g0313.c0013.00160, g0313.c0354.02011	g0313.c0537.02604	g0313.c0071.00635	g0313.c0537.02607	g0313.c0151.01108	g0313.c0225.01488							g0313.c0225.01487							g0313.c0772.03164		g0313.c0772.03164		g0313.c0176.01248	g0313.c0176.01245	g0313.c0109.00877	g0313.c0187.01302, g0313.c0563.02686	g0313.c0222.01471	g0313.c0001.00019, g0313.c0274.01688	g0313.c0109.00876, g0313.c0138.01044	g0313.c0099.00818	g0313.c0006.00084	g0313.c0475.02413	g0313.c0734.03086	g0313.c0099.00816	g0313.c0625.02840	g0313.c0305.01809		g0313.c0489.02460				g0313.c0204.01392, g0313.c0374.02084							g0313.c0121.00944	g0313.c0644.02889		g0313.c0253.01599		g0313.c0337.01946	g0313.c0337.01946, g0313.c0337.01947	g0313.c0121.00945	g0313.c0121.00946		g0313.c0130.01004, g0313.c0253.01600	g0313.c0130.01002	g0313.c0121.00949	g0313.c0121.00950					g0313.c0262.01644	g0313.c0262.01643	g0313.c0262.01642	g0313.c0428.02266	g0313.c0428.02265		g0313.c0253.01600	g0313.c0511.02531			g0313.c0632.02856, g0313.c0632.02857		g0313.c0797.03210	g0313.c0542.02628		g0313.c0102.00834			g0313.c0190.01320, g0313.c0257.01618							g0313.c0000.00016, g0313.c0456.02343	g0313.c0000.00017, g0313.c0304.01808, g0313.c0321.01873, g0313.c0779.03176				g0313.c0410.02209	g0313.c0410.02210	g0313.c0000.00015, g0313.c0009.00113, g0313.c0087.00752, g0313.c0096.00801							g0313.c0398.02169			g0313.c0398.02169								g0313.c0104.00842	g0313.c0437.02295																																																	g0313.c0561.02680													g0313.c0615.02816	g0313.c0060.00556		g0313.c0060.00557					g0313.c0460.02355				g0313.c0618.02824	g0313.c0601.02788	g0313.c0485.02444										g0313.c0615.02816	g0313.c0060.00556		g0313.c0181.01273	g0313.c0181.01274		g0313.c0269.01672, g0313.c0519.02547		g0313.c0530.02587	g0313.c0227.01494	g0313.c0123.00964, g0313.c0488.02457	g0313.c0488.02458	g0313.c0322.01877	g0313.c0322.01876	g0313.c0123.00963, g0313.c0322.01875	g0313.c0240.01547	g0313.c0451.02331					g0313.c0230.01505					g0313.c0174.01238	g0313.c0344.01973							g0313.c0104.00843, g0313.c0167.01192, g0313.c0236.01532, g0313.c0437.02295	g0313.c0104.00842, g0313.c0340.01955	g0313.c0167.01191	g0313.c0167.01192	g0313.c0340.01955																g0313.c0236.01532		g0313.c0104.00842			g0313.c0518.02545					g0313.c0230.01505	g0313.c0230.01504	g0313.c0387.02133		g0313.c0230.01507	g0313.c0230.01506		g0313.c0414.02221, g0313.c0414.02222, g0313.c0414.02223					g0313.c0758.03140	g0313.c0046.00452				g0313.c0186.01298, g0313.c0720.03058	g0313.c0186.01297		g0313.c0758.03140								g0313.c0192.01330											g0313.c0129.00996										g0313.c0200.01363											g0313.c0011.00143	g0313.c0032.00338	g0313.c0032.00341		g0313.c0032.00329	g0313.c0477.02422	g0313.c0163.01172		g0313.c0011.00145	g0313.c0148.01095	g0313.c0032.00331	g0313.c0122.00958	g0313.c0032.00334	g0313.c0477.02423	g0313.c0083.00717				g0313.c0032.00339			g0313.c0783.03184							g0313.c0135.01027				g0313.c0032.00335	g0313.c0200.01364	g0313.c0122.00953			g0313.c0477.02421	g0313.c0148.01096	g0313.c0032.00342	g0313.c0200.01365	g0313.c0033.00344	g0313.c0200.01366				g0313.c0032.00332		g0313.c0032.00337	g0313.c0040.00391			g0313.c0116.00915		g0313.c0439.02298			g0313.c0011.00139		g0313.c0303.01806	g0313.c0177.01252	g0313.c0122.00959		g0313.c0752.03131	g0313.c0265.01656		g0313.c0010.00128, g0313.c0035.00362, g0313.c0091.00779	g0313.c0103.00838, g0313.c0350.01994		g0313.c0000.00015, g0313.c0009.00113, g0313.c0087.00752	g0313.c0009.00114, g0313.c0087.00751	g0313.c0009.00115, g0313.c0739.03101			g0313.c0009.00118	g0313.c0009.00119	g0313.c0000.00017, g0313.c0321.01873, g0313.c0779.03176	g0313.c0009.00120		g0313.c0000.00016, g0313.c0456.02343, g0313.c0688.02988												g0313.c0253.01600																									g0313.c0470.02398							g0313.c0190.01318	g0313.c0190.01317, g0313.c0190.01318	g0313.c0190.01320, g0313.c0257.01618	g0313.c0190.01319, g0313.c0521.02554
C24_maxbin.122	g0314	no		d__Bacteria;p__Proteobacteria;c__Alphaproteobacteria;o__Rhodospirillales;f__Thalassospiraceae;g__Thalassospira;s__	100					75		100	80												100	100	83	100	4		100			86	83	1		76			80	100		100			10	1	1		1	88	100				100	100			1	67				100		100				100	80	100				1		100	g0314.c0011.03625							g0314.c0003.01941	g0314.c0009.03354																g0314.c0001.00978	g0314.c0001.00979	g0314.c0003.01950				g0314.c0000.00250, g0314.c0006.02650	g0314.c0009.03294	g0314.c0009.03293	g0314.c0000.00731, g0314.c0002.01613			g0314.c0002.01612	g0314.c0000.00137, g0314.c0002.01615	g0314.c0002.01613, g0314.c0006.02660		g0314.c0000.00138, g0314.c0002.01614																																																																g0314.c0000.00435, g0314.c0010.03436, g0314.c0010.03438, g0314.c0010.03502, g0314.c0011.03670	g0314.c0000.00717, g0314.c0000.00752, g0314.c0001.00939, g0314.c0002.01780, g0314.c0006.02656, g0314.c0010.03543		g0314.c0001.00940																																																																																																																																															g0314.c0001.01334				g0314.c0001.00933	g0314.c0000.00194, g0314.c0009.03291	g0314.c0000.00195, g0314.c0002.01858, g0314.c0005.02382, g0314.c0009.03290, g0314.c0012.03835	g0314.c0000.00174	g0314.c0006.02816	g0314.c0001.01188, g0314.c0003.02019	g0314.c0009.03292	g0314.c0009.03293	g0314.c0009.03294	g0314.c0001.00988	g0314.c0001.00860, g0314.c0001.00987	g0314.c0001.00990	g0314.c0001.00989	g0314.c0004.02239, g0314.c0012.03806	g0314.c0001.01188, g0314.c0009.03295		g0314.c0001.01440	g0314.c0001.01438		g0314.c0001.01437	g0314.c0001.01436			g0314.c0001.01438, g0314.c0002.01658	g0314.c0002.01660, g0314.c0005.02616		g0314.c0001.01439	g0314.c0001.01439	g0314.c0002.01659	g0314.c0001.01284, g0314.c0002.01494, g0314.c0002.01744, g0314.c0005.02612	g0314.c0001.01452	g0314.c0001.01446, g0314.c0011.03684	g0314.c0011.03683, g0314.c0011.03684	g0314.c0001.01455	g0314.c0001.01456	g0314.c0001.01441	g0314.c0000.00508, g0314.c0001.01447, g0314.c0013.03966	g0314.c0001.01450	g0314.c0001.01445	g0314.c0001.01446	g0314.c0000.00216	g0314.c0000.00169, g0314.c0003.01902	g0314.c0002.01697	g0314.c0002.01700	g0314.c0000.00262	g0314.c0001.01060, g0314.c0013.03915	g0314.c0000.00169, g0314.c0003.01902	g0314.c0001.01152	g0314.c0000.00704, g0314.c0001.00821, g0314.c0001.01153	g0314.c0000.00701, g0314.c0000.00706, g0314.c0001.01022, g0314.c0001.01338, g0314.c0002.01648, g0314.c0002.01698, g0314.c0003.01901, g0314.c0006.02700, g0314.c0009.03358, g0314.c0011.03660, g0314.c0012.03811, g0314.c0013.03903, g0314.c0013.03935			g0314.c0004.02129	g0314.c0000.00103	g0314.c0010.03563	g0314.c0000.00337	g0314.c0000.00185, g0314.c0009.03287	g0314.c0009.03327, g0314.c0016.04235	g0314.c0009.03392	g0314.c0009.03402	g0314.c0000.00189	g0314.c0007.02925	g0314.c0001.01307	g0314.c0001.00785	g0314.c0012.03829	g0314.c0000.00732, g0314.c0005.02615, g0314.c0010.03511, g0314.c0012.03830			g0314.c0016.04231			g0314.c0002.01636, g0314.c0002.01646, g0314.c0003.01874				g0314.c0000.00114, g0314.c0000.00115	g0314.c0000.00114, g0314.c0000.00115, g0314.c0006.02635, g0314.c0012.03753			g0314.c0007.02861, g0314.c0012.03798, g0314.c0013.03993	g0314.c0001.01114										g0314.c0000.00164	g0314.c0008.03202, g0314.c0013.03938		g0314.c0001.00769	g0314.c0000.00269	g0314.c0014.04091	g0314.c0001.00801	g0314.c0000.00344, g0314.c0009.03393																	g0314.c0004.02132	g0314.c0004.02131		g0314.c0000.00249	g0314.c0001.01127	g0314.c0016.04236	g0314.c0009.03310	g0314.c0014.04093		g0314.c0013.03898	g0314.c0000.00234	g0314.c0001.01116	g0314.c0001.01117	g0314.c0001.01306	g0314.c0006.02685	g0314.c0001.01246, g0314.c0002.01856		g0314.c0001.01119, g0314.c0009.03277	g0314.c0001.01308	g0314.c0001.01182, g0314.c0003.01928, g0314.c0005.02473, g0314.c0009.03260, g0314.c0009.03295, g0314.c0010.03496, g0314.c0010.03550, g0314.c0011.03602, g0314.c0011.03652						g0314.c0003.02034	g0314.c0008.03112	g0314.c0008.03130	g0314.c0008.03131	g0314.c0005.02530, g0314.c0008.03094	g0314.c0005.02529, g0314.c0008.03093	g0314.c0008.03114	g0314.c0008.03113, g0314.c0008.03114	g0314.c0008.03111	g0314.c0008.03108		g0314.c0005.02527, g0314.c0008.03095	g0314.c0005.02526, g0314.c0005.02536, g0314.c0008.03099, g0314.c0008.03102					g0314.c0008.03099	g0314.c0005.02535, g0314.c0008.03097	g0314.c0008.03132	g0314.c0008.03092	g0314.c0000.00130	g0314.c0008.03091	g0314.c0008.03070		g0314.c0008.03095	g0314.c0008.03115	g0314.c0002.01669, g0314.c0008.03090, g0314.c0008.03116	g0314.c0008.03090	g0314.c0008.03125	g0314.c0008.03133	g0314.c0008.03134	g0314.c0008.03096		g0314.c0008.03087	g0314.c0008.03135		g0314.c0000.00226, g0314.c0000.00643, g0314.c0002.01838, g0314.c0008.03089	g0314.c0000.00225, g0314.c0000.00226, g0314.c0000.00644, g0314.c0008.03122, g0314.c0016.04228	g0314.c0000.00643, g0314.c0008.03089	g0314.c0000.00225, g0314.c0000.00644																	g0314.c0000.00731				g0314.c0000.00729	g0314.c0000.00730, g0314.c0001.01111	g0314.c0000.00729	g0314.c0010.03503, g0314.c0010.03512				g0314.c0014.04126	g0314.c0009.03388											g0314.c0005.02554									g0314.c0006.02660	g0314.c0006.02661																g0314.c0001.00951	g0314.c0001.00953	g0314.c0001.00954	g0314.c0001.00950	g0314.c0001.00960	g0314.c0001.00959, g0314.c0010.03442	g0314.c0000.00692, g0314.c0001.00958	g0314.c0000.00691, g0314.c0001.00957	g0314.c0001.00956	g0314.c0001.00811				g0314.c0008.03229, g0314.c0009.03329				g0314.c0000.00202, g0314.c0010.03535, g0314.c0015.04177								g0314.c0001.00979									g0314.c0011.03714		g0314.c0011.03711, g0314.c0011.03712		g0314.c0009.03316	g0314.c0009.03318	g0314.c0009.03317	g0314.c0009.03315	g0314.c0009.03319											g0314.c0000.00133	g0314.c0000.00134	g0314.c0000.00135	g0314.c0000.00136	g0314.c0000.00137, g0314.c0002.01615	g0314.c0000.00138, g0314.c0002.01614	g0314.c0000.00139	g0314.c0000.00140	g0314.c0000.00141	g0314.c0000.00142	g0314.c0000.00143	g0314.c0000.00144	g0314.c0000.00145	g0314.c0000.00146											g0314.c0006.02687							g0314.c0001.00786, g0314.c0009.03389, g0314.c0014.04126	g0314.c0009.03388	g0314.c0009.03386, g0314.c0014.04129	g0314.c0001.00786	g0314.c0001.00787																		g0314.c0009.03388	g0314.c0004.02168, g0314.c0013.04000	g0314.c0004.02169, g0314.c0013.04001		g0314.c0004.02168, g0314.c0013.04000											g0314.c0000.00279, g0314.c0000.00280, g0314.c0000.00281, g0314.c0000.00282, g0314.c0000.00283, g0314.c0000.00284, g0314.c0000.00285, g0314.c0000.00286, g0314.c0000.00287, g0314.c0000.00288, g0314.c0000.00289, g0314.c0000.00336, g0314.c0000.00337, g0314.c0000.00338, g0314.c0000.00339, g0314.c0000.00340, g0314.c0000.00341, g0314.c0000.00343, g0314.c0000.00344, g0314.c0000.00345, g0314.c0000.00346, g0314.c0000.00347, g0314.c0000.00348, g0314.c0000.00349, g0314.c0000.00350, g0314.c0000.00351, g0314.c0000.00352, g0314.c0000.00353, g0314.c0000.00354, g0314.c0001.01067, g0314.c0001.01068, g0314.c0001.01069, g0314.c0001.01070, g0314.c0001.01071, g0314.c0001.01072, g0314.c0001.01073, g0314.c0001.01074, g0314.c0001.01075, g0314.c0001.01077, g0314.c0001.01078, g0314.c0001.01080, g0314.c0001.01081, g0314.c0001.01082, g0314.c0003.01881, g0314.c0003.01882, g0314.c0003.01883, g0314.c0003.01884, g0314.c0003.01885, g0314.c0003.01886, g0314.c0003.01887, g0314.c0003.01888, g0314.c0003.01889, g0314.c0003.01890, g0314.c0003.01891, g0314.c0003.01892, g0314.c0003.01893, g0314.c0003.01894, g0314.c0003.01895, g0314.c0003.01896, g0314.c0003.01897, g0314.c0003.01898, g0314.c0003.01899, g0314.c0003.01900, g0314.c0003.01901, g0314.c0003.01902, g0314.c0003.01903, g0314.c0003.01904, g0314.c0003.01905, g0314.c0003.01906, g0314.c0003.01907, g0314.c0003.01908, g0314.c0003.01909, g0314.c0003.01910, g0314.c0003.01911, g0314.c0003.01912, g0314.c0003.01913, g0314.c0003.01914, g0314.c0003.01915, g0314.c0003.01916, g0314.c0003.01917, g0314.c0003.01918, g0314.c0003.01919, g0314.c0003.01920, g0314.c0003.01921, g0314.c0003.01922, g0314.c0003.01923, g0314.c0007.02879, g0314.c0007.02880, g0314.c0007.02881, g0314.c0007.02882, g0314.c0007.02883, g0314.c0007.02884, g0314.c0007.02885, g0314.c0007.02886, g0314.c0007.02887, g0314.c0007.02889, g0314.c0007.02892, g0314.c0007.02893, g0314.c0007.02894, g0314.c0007.02895, g0314.c0007.02896, g0314.c0007.02897, g0314.c0009.03384, g0314.c0009.03385, g0314.c0009.03386, g0314.c0009.03387, g0314.c0009.03388, g0314.c0009.03389, g0314.c0009.03390, g0314.c0009.03391, g0314.c0009.03392, g0314.c0009.03393, g0314.c0009.03394, g0314.c0009.03395, g0314.c0009.03396, g0314.c0009.03397, g0314.c0009.03398, g0314.c0009.03399, g0314.c0009.03400, g0314.c0009.03401, g0314.c0009.03402, g0314.c0010.03436, g0314.c0010.03437, g0314.c0010.03438, g0314.c0010.03439, g0314.c0010.03440, g0314.c0010.03441, g0314.c0010.03442, g0314.c0010.03443, g0314.c0010.03444, g0314.c0010.03445, g0314.c0010.03446, g0314.c0010.03447, g0314.c0010.03448, g0314.c0010.03449, g0314.c0010.03450, g0314.c0010.03451, g0314.c0010.03452, g0314.c0010.03453, g0314.c0010.03454, g0314.c0010.03455, g0314.c0010.03456, g0314.c0010.03457, g0314.c0010.03458, g0314.c0010.03459, g0314.c0010.03460, g0314.c0010.03461, g0314.c0010.03462, g0314.c0010.03463, g0314.c0010.03464, g0314.c0010.03465, g0314.c0010.03466, g0314.c0010.03467, g0314.c0010.03468, g0314.c0010.03469		g0314.c0013.04010	g0314.c0013.04011	g0314.c0013.04011		g0314.c0012.03831																		g0314.c0002.01858, g0314.c0003.02010								g0314.c0000.00058										g0314.c0015.04189												g0314.c0015.04211	g0314.c0015.04214		g0314.c0015.04202	g0314.c0015.04199					g0314.c0015.04204	g0314.c0015.04195	g0314.c0015.04207	g0314.c0015.04198	g0314.c0009.03374				g0314.c0015.04212			g0314.c0006.02710	g0314.c0011.03678										g0314.c0015.04208	g0314.c0012.03876	g0314.c0015.04197			g0314.c0015.04200	g0314.c0000.00674	g0314.c0015.04215	g0314.c0015.04190		g0314.c0015.04191	g0314.c0015.04201			g0314.c0015.04205		g0314.c0015.04210		g0314.c0000.00357	g0314.c0000.00356	g0314.c0000.00355		g0314.c0001.00891	g0314.c0001.01309	g0314.c0000.00348				g0314.c0000.00186	g0314.c0015.04194		g0314.c0000.00349	g0314.c0012.03746	g0314.c0012.03751	g0314.c0000.00374, g0314.c0005.02541, g0314.c0009.03345, g0314.c0010.03428, g0314.c0010.03462	g0314.c0000.00540, g0314.c0001.00929, g0314.c0001.01400, g0314.c0003.02022, g0314.c0003.02038, g0314.c0007.02999, g0314.c0010.03429, g0314.c0011.03585	g0314.c0011.03586, g0314.c0011.03587																							g0314.c0008.03095					g0314.c0008.03135		g0314.c0007.02894										g0314.c0002.01578	g0314.c0002.01577	g0314.c0002.01576	g0314.c0002.01574	g0314.c0002.01573	g0314.c0003.02094, g0314.c0004.02294, g0314.c0007.02968, g0314.c0019.04271			g0314.c0014.04101							g0314.c0002.01841	g0314.c0007.03046	g0314.c0002.01838, g0314.c0007.03049	g0314.c0002.01839, g0314.c0002.01840, g0314.c0007.03048				g0314.c0004.02286, g0314.c0008.03176						g0314.c0001.01397
C24_maxbin.158_sub	g0315	no		d__Bacteria;p__Patescibacteria;c__Paceibacteria;o__UBA6257;f__WO2-44-18;g__;s__																								70								1																								100	1					100					54																		g0315.c0004.00595																						g0315.c0000.00132																																																																										g0315.c0000.00174																																																																																																																																																		g0315.c0000.00033																																	g0315.c0006.00692																				g0315.c0000.00183, g0315.c0008.00772				g0315.c0002.00453			g0315.c0002.00501	g0315.c0005.00642	g0315.c0001.00395	g0315.c0002.00456	g0315.c0007.00728	g0315.c0007.00727										g0315.c0000.00162														g0315.c0000.00158																																g0315.c0005.00643	g0315.c0005.00645		g0315.c0000.00160													g0315.c0000.00181, g0315.c0000.00185					g0315.c0003.00569																																													g0315.c0000.00113, g0315.c0001.00272, g0315.c0002.00467, g0315.c0002.00468	g0315.c0001.00273, g0315.c0002.00469, g0315.c0027.00906			g0315.c0002.00463, g0315.c0006.00704	g0315.c0002.00463, g0315.c0006.00704																																																																																																																																																																																	g0315.c0003.00583	g0315.c0000.00154, g0315.c0000.00155, g0315.c0000.00156, g0315.c0000.00157, g0315.c0000.00158, g0315.c0000.00159, g0315.c0000.00160, g0315.c0000.00161, g0315.c0000.00162, g0315.c0000.00163, g0315.c0000.00164, g0315.c0000.00165, g0315.c0000.00166, g0315.c0000.00167, g0315.c0000.00168, g0315.c0000.00169, g0315.c0000.00170, g0315.c0000.00171, g0315.c0000.00172, g0315.c0000.00173, g0315.c0000.00174, g0315.c0000.00175, g0315.c0000.00176, g0315.c0000.00177, g0315.c0000.00178, g0315.c0000.00179, g0315.c0000.00180, g0315.c0000.00181, g0315.c0000.00182, g0315.c0000.00183, g0315.c0000.00184, g0315.c0000.00185, g0315.c0000.00186, g0315.c0000.00187, g0315.c0000.00188, g0315.c0000.00189																								g0315.c0001.00397																														g0315.c0001.00281			g0315.c0001.00290	g0315.c0001.00292			g0315.c0012.00854		g0315.c0001.00288		g0315.c0001.00285	g0315.c0001.00293	g0315.c0003.00531	g0315.c0012.00842		g0315.c0001.00283	g0315.c0001.00280	g0315.c0001.00289		g0315.c0001.00400			g0315.c0005.00656							g0315.c0005.00664	g0315.c0001.00284	g0315.c0001.00331	g0315.c0001.00294			g0315.c0001.00291	g0315.c0001.00327	g0315.c0001.00277	g0315.c0001.00332	g0315.c0001.00414	g0315.c0001.00333			g0315.c0004.00622	g0315.c0001.00287		g0315.c0001.00282						g0315.c0005.00660		g0315.c0001.00374			g0315.c0001.00373		g0315.c0001.00296			g0315.c0000.00098							g0315.c0032.00915, g0315.c0033.00917					g0315.c0001.00273, g0315.c0002.00469, g0315.c0027.00906			g0315.c0000.00113, g0315.c0001.00272, g0315.c0002.00467, g0315.c0002.00468																																	g0315.c0001.00369				g0315.c0000.00125
C24_maxbin.175	g0317	no		d__Archaea;p__Iainarchaeota;c__Iainarchaeia;o__Iainarchaeales;f__VGJJ01;g__VGJJ01;s__																																1																								100	1									100																																																																																																																																																																																																																																																																										g0317.c0001.00641	g0317.c0000.00315, g0317.c0001.00637							g0317.c0000.00429	g0317.c0000.00428				g0317.c0000.00228															g0317.c0001.01018				g0317.c0001.00912					g0317.c0000.00112, g0317.c0000.00117											g0317.c0000.00195, g0317.c0001.00607							g0317.c0000.00045				g0317.c0001.00746																													g0317.c0000.00048	g0317.c0000.00030	g0317.c0001.00983, g0317.c0001.00984	g0317.c0000.00032	g0317.c0000.00027	g0317.c0000.00035	g0317.c0000.00040	g0317.c0000.00028	g0317.c0000.00422				g0317.c0000.00422			g0317.c0000.00130			g0317.c0000.00421										g0317.c0000.00332			g0317.c0001.00910											g0317.c0000.00421		g0317.c0000.00228				g0317.c0001.00631	g0317.c0000.00475																																																																																																																																																																																																																																			g0317.c0001.00572	g0317.c0000.00411, g0317.c0000.00412, g0317.c0000.00413, g0317.c0000.00414, g0317.c0000.00415, g0317.c0000.00416, g0317.c0000.00417, g0317.c0000.00418, g0317.c0000.00419, g0317.c0000.00420, g0317.c0000.00421, g0317.c0000.00422, g0317.c0000.00423, g0317.c0000.00424, g0317.c0000.00425, g0317.c0000.00426, g0317.c0000.00427, g0317.c0000.00428, g0317.c0000.00429, g0317.c0000.00430, g0317.c0000.00431, g0317.c0000.00432, g0317.c0001.00638, g0317.c0001.00639, g0317.c0001.00640, g0317.c0001.00641, g0317.c0001.00642, g0317.c0001.00643, g0317.c0001.00644, g0317.c0001.00645, g0317.c0001.00646, g0317.c0001.00647, g0317.c0001.00648, g0317.c0001.00649, g0317.c0001.00650, g0317.c0001.00651, g0317.c0001.00652, g0317.c0001.00653, g0317.c0001.00654, g0317.c0001.00655, g0317.c0001.00656, g0317.c0001.00657																																																g0317.c0000.00409, g0317.c0000.00410	g0317.c0000.00409, g0317.c0000.00410	g0317.c0000.00503	g0317.c0000.00411	g0317.c0002.01093	g0317.c0000.00153																																					g0317.c0000.00374																					g0317.c0000.00148							g0317.c0003.01302																																														g0317.c0000.00081, g0317.c0001.00546, g0317.c0002.01134, g0317.c0004.01323
C24_maxbin.178	g0318	no		d__Bacteria;p__Chloroflexota;c__Dehalococcoidia;o__JACQUA01;f__JACQUA01;g__JACQUA01;s__		62		60		75		100	100													84		80	2		100			57	58	1												1		1	1	88								100	1				67								60											g0318.c0054.01116	g0318.c0054.01115	g0318.c0054.01114	g0318.c0142.01924		g0318.c0142.01923		g0318.c0141.01917, g0318.c0246.02406, g0318.c0290.02529	g0318.c0141.01918, g0318.c0304.02572	g0318.c0246.02405, g0318.c0290.02530		g0318.c0141.01917	g0318.c0141.01918		g0318.c0246.02405, g0318.c0290.02530							g0318.c0004.00210, g0318.c0021.00605, g0318.c0023.00637, g0318.c0028.00733, g0318.c0053.01101, g0318.c0068.01292, g0318.c0096.01579, g0318.c0129.01840, g0318.c0130.01845, g0318.c0131.01855, g0318.c0222.02324	g0318.c0053.01102, g0318.c0096.01578	g0318.c0075.01368, g0318.c0096.01577				g0318.c0255.02439	g0318.c0029.00737	g0318.c0029.00738	g0318.c0001.00068, g0318.c0003.00172, g0318.c0014.00427, g0318.c0014.00447, g0318.c0022.00617, g0318.c0027.00712, g0318.c0027.00714, g0318.c0083.01455, g0318.c0154.01999, g0318.c0207.02260	g0318.c0016.00497			g0318.c0027.00716, g0318.c0027.00718, g0318.c0304.02573	g0318.c0001.00068, g0318.c0003.00167, g0318.c0003.00172, g0318.c0009.00336, g0318.c0009.00337, g0318.c0014.00427, g0318.c0014.00447, g0318.c0021.00609, g0318.c0022.00617, g0318.c0022.00621, g0318.c0022.00622, g0318.c0023.00635, g0318.c0027.00712, g0318.c0027.00714, g0318.c0029.00750, g0318.c0035.00843, g0318.c0040.00910, g0318.c0071.01328, g0318.c0074.01360, g0318.c0083.01455, g0318.c0154.01999, g0318.c0194.02210, g0318.c0207.02260		g0318.c0016.00497, g0318.c0027.00715, g0318.c0027.00717, g0318.c0066.01266																																																g0318.c0054.01116	g0318.c0054.01115	g0318.c0054.01114														g0318.c0161.02046	g0318.c0031.00768, g0318.c0067.01285, g0318.c0094.01560, g0318.c0110.01683																																																																																																																																																	g0318.c0093.01557						g0318.c0057.01145			g0318.c0004.00191		g0318.c0009.00323, g0318.c0029.00738, g0318.c0051.01079, g0318.c0092.01541, g0318.c0135.01881	g0318.c0029.00737	g0318.c0004.00203, g0318.c0013.00404, g0318.c0032.00787, g0318.c0035.00838, g0318.c0061.01204, g0318.c0064.01251, g0318.c0073.01345, g0318.c0073.01351, g0318.c0082.01437, g0318.c0084.01458, g0318.c0107.01661, g0318.c0117.01754, g0318.c0176.02121, g0318.c0265.02469, g0318.c0283.02517	g0318.c0048.01039, g0318.c0084.01459				g0318.c0004.00190			g0318.c0076.01384		g0318.c0076.01381	g0318.c0076.01382, g0318.c0076.01383	g0318.c0076.01382	g0318.c0076.01386	g0318.c0076.01384		g0318.c0076.01385	g0318.c0076.01385	g0318.c0076.01385	g0318.c0048.01028	g0318.c0014.00438, g0318.c0032.00781, g0318.c0054.01112		g0318.c0206.02257		g0318.c0050.01074	g0318.c0014.00439	g0318.c0192.02204	g0318.c0013.00414, g0318.c0098.01594, g0318.c0206.02256	g0318.c0014.00440	g0318.c0002.00099, g0318.c0050.01070	g0318.c0206.02257			g0318.c0017.00506	g0318.c0000.00030, g0318.c0050.01064	g0318.c0034.00816	g0318.c0017.00507			g0318.c0235.02367	g0318.c0017.00505, g0318.c0019.00557, g0318.c0019.00558, g0318.c0023.00632, g0318.c0023.00636, g0318.c0033.00800, g0318.c0103.01629, g0318.c0128.01834, g0318.c0155.02005, g0318.c0167.02071, g0318.c0288.02526, g0318.c0320.02608				g0318.c0002.00139	g0318.c0010.00354	g0318.c0181.02142		g0318.c0010.00352	g0318.c0010.00353	g0318.c0042.00942	g0318.c0081.01429	g0318.c0010.00356		g0318.c0225.02333		g0318.c0076.01383, g0318.c0145.01942				g0318.c0064.01247						g0318.c0179.02138	g0318.c0179.02138				g0318.c0070.01311			g0318.c0034.00816, g0318.c0137.01895							g0318.c0008.00308	g0318.c0032.00790	g0318.c0082.01442		g0318.c0082.01443	g0318.c0008.00310	g0318.c0193.02208														g0318.c0012.00385							g0318.c0125.01812	g0318.c0112.01707	g0318.c0126.01817	g0318.c0162.02047	g0318.c0303.02570	g0318.c0162.02050	g0318.c0005.00224	g0318.c0239.02387	g0318.c0145.01941	g0318.c0239.02386			g0318.c0178.02130				g0318.c0004.00190																																																		g0318.c0109.01674	g0318.c0109.01675			g0318.c0109.01679										g0318.c0040.00912, g0318.c0057.01145													g0318.c0297.02554															g0318.c0071.01329	g0318.c0079.01410				g0318.c0079.01410																												g0318.c0072.01337					g0318.c0053.01103, g0318.c0053.01108							g0318.c0096.01578									g0318.c0019.00568		g0318.c0019.00571		g0318.c0019.00573	g0318.c0019.00575	g0318.c0019.00574	g0318.c0019.00572	g0318.c0019.00576															g0318.c0027.00716, g0318.c0027.00718, g0318.c0304.02573	g0318.c0027.00715, g0318.c0027.00717, g0318.c0066.01266																g0318.c0175.02113											g0318.c0297.02554																																			g0318.c0025.00683	g0318.c0018.00529, g0318.c0018.00534, g0318.c0018.00535, g0318.c0018.00536, g0318.c0018.00537, g0318.c0018.00538, g0318.c0018.00539, g0318.c0018.00540, g0318.c0018.00541, g0318.c0018.00542, g0318.c0018.00543, g0318.c0018.00544, g0318.c0018.00545, g0318.c0018.00546, g0318.c0034.00804, g0318.c0034.00810, g0318.c0034.00811, g0318.c0034.00812, g0318.c0034.00813, g0318.c0034.00814, g0318.c0034.00815, g0318.c0034.00816, g0318.c0034.00817, g0318.c0034.00822, g0318.c0034.00823, g0318.c0034.00824, g0318.c0034.00825, g0318.c0034.00826, g0318.c0034.00827, g0318.c0034.00828, g0318.c0034.00831										g0318.c0046.00992									g0318.c0007.00273, g0318.c0023.00634, g0318.c0025.00671, g0318.c0028.00727, g0318.c0033.00798		g0318.c0014.00447, g0318.c0021.00609, g0318.c0022.00621, g0318.c0022.00622, g0318.c0025.00672, g0318.c0028.00726, g0318.c0033.00797, g0318.c0035.00843, g0318.c0040.00910, g0318.c0071.01328, g0318.c0074.01360, g0318.c0154.01999, g0318.c0194.02210	g0318.c0003.00165, g0318.c0007.00273, g0318.c0023.00634, g0318.c0025.00671, g0318.c0028.00727, g0318.c0033.00798, g0318.c0040.00911						g0318.c0003.00165, g0318.c0040.00911														g0318.c0002.00133											g0318.c0034.00815	g0318.c0002.00109	g0318.c0002.00106		g0318.c0002.00118	g0318.c0002.00120			g0318.c0034.00823		g0318.c0002.00116	g0318.c0002.00124	g0318.c0002.00113	g0318.c0002.00121	g0318.c0000.00024				g0318.c0002.00108										g0318.c0006.00242				g0318.c0002.00112	g0318.c0002.00132	g0318.c0002.00122			g0318.c0002.00119	g0318.c0002.00137	g0318.c0002.00105	g0318.c0002.00131	g0318.c0002.00102	g0318.c0002.00130				g0318.c0002.00115		g0318.c0002.00110				g0318.c0004.00204		g0318.c0007.00279		g0318.c0012.00387	g0318.c0034.00812		g0318.c0012.00386		g0318.c0002.00125			g0318.c0058.01156			g0318.c0074.01361									g0318.c0109.01675			g0318.c0109.01674
C24_maxbin.184	g0319	no		d__Bacteria;p__Patescibacteria;c__JAEDAM01;o__Absconditabacterales;f__X112;g__;s__														1																																										100						100					56																		g0319.c0003.00175										g0319.c0027.00745	g0319.c0027.00747											g0319.c0000.00032																																																																															g0319.c0042.00907																																																																																																																																													g0319.c0004.00214						g0319.c0000.00028					g0319.c0027.00745	g0319.c0027.00747																																																					g0319.c0065.01076																											g0319.c0041.00900																																									g0319.c0038.00866																																																						g0319.c0001.00053, g0319.c0007.00337	g0319.c0012.00470																																																																																															g0319.c0007.00312				g0319.c0007.00317	g0319.c0057.01036	g0319.c0019.00631																																													g0319.c0039.00885																																			g0319.c0001.00087																									g0319.c0000.00028																		g0319.c0002.00120	g0319.c0000.00016										g0319.c0015.00549	g0319.c0008.00350	g0319.c0008.00353		g0319.c0016.00594	g0319.c0016.00590			g0319.c0000.00023		g0319.c0008.00343	g0319.c0016.00587		g0319.c0016.00589	g0319.c0003.00164	g0319.c0002.00111	g0319.c0002.00114	g0319.c0008.00348				g0319.c0008.00368			g0319.c0057.01034							g0319.c0000.00022	g0319.c0008.00347	g0319.c0002.00119	g0319.c0016.00588			g0319.c0016.00592	g0319.c0002.00123	g0319.c0008.00354	g0319.c0002.00118	g0319.c0003.00160	g0319.c0002.00117	g0319.c0016.00593			g0319.c0008.00344		g0319.c0008.00349						g0319.c0027.00750		g0319.c0029.00765			g0319.c0008.00361		g0319.c0016.00586			g0319.c0052.01004												g0319.c0012.00470			g0319.c0001.00053, g0319.c0007.00337, g0319.c0037.00860																																	g0319.c0001.00067, g0319.c0016.00576				g0319.c0069.01094
C24_maxbin.204	g0320	yes	[NiFe] Group 3b, [NiFe] Group 3d	d__Bacteria;p__Omnitrophota;c__Koll11;o__UBA10015;f__Kpj58rc;g__;s__						75		100								100					88		75	90	4		100			57	58	1			67		60		100					1	1			100		100			100	100		100	1	100						100			54		60	67						75									g0320.c0006.02302		g0320.c0002.01391, g0320.c0010.02836	g0320.c0002.01390, g0320.c0004.01785, g0320.c0010.02836			g0320.c0002.01391	g0320.c0002.01390									g0320.c0007.02386	g0320.c0007.02388	g0320.c0007.02387				g0320.c0003.01661	g0320.c0004.01810	g0320.c0004.01812					g0320.c0004.01787			g0320.c0000.00234, g0320.c0004.01788																																																																																																																																																																																																																		g0320.c0003.01725				g0320.c0000.00364	g0320.c0000.00365	g0320.c0000.00366, g0320.c0002.01356, g0320.c0008.02577	g0320.c0002.01493	g0320.c0002.01407	g0320.c0001.01040		g0320.c0004.01812	g0320.c0004.01810	g0320.c0002.01462	g0320.c0002.01460	g0320.c0002.01463		g0320.c0002.01489	g0320.c0005.02053		g0320.c0002.01510													g0320.c0001.01131, g0320.c0005.02041									g0320.c0000.00593		g0320.c0007.02431	g0320.c0001.01164, g0320.c0006.02192	g0320.c0006.02193	g0320.c0006.02226, g0320.c0006.02228, g0320.c0007.02530	g0320.c0000.00192, g0320.c0000.00670, g0320.c0006.02199		g0320.c0000.00403, g0320.c0001.01164, g0320.c0006.02192		g0320.c0009.02726	g0320.c0000.00169, g0320.c0000.00193, g0320.c0000.00195, g0320.c0001.01162, g0320.c0007.02532, g0320.c0009.02768		g0320.c0000.00140		g0320.c0003.01700	g0320.c0000.00104, g0320.c0001.01059, g0320.c0006.02359, g0320.c0007.02412	g0320.c0006.02269	g0320.c0000.00149	g0320.c0008.02591	g0320.c0000.00150	g0320.c0006.02267, g0320.c0007.02397	g0320.c0000.00891	g0320.c0000.00338	g0320.c0002.01443	g0320.c0002.01416	g0320.c0002.01417	g0320.c0009.02736				g0320.c0002.01600		g0320.c0000.00185					g0320.c0000.00638, g0320.c0002.01327			g0320.c0004.01844	g0320.c0007.02403					g0320.c0008.02657					g0320.c0006.02321	g0320.c0003.01674	g0320.c0000.00389	g0320.c0000.00419	g0320.c0000.00388	g0320.c0002.01291	g0320.c0002.01292														g0320.c0000.00298		g0320.c0000.00298		g0320.c0002.01323			g0320.c0000.00678, g0320.c0003.01662	g0320.c0004.01851		g0320.c0000.00182, g0320.c0000.00677, g0320.c0009.02721	g0320.c0002.01444, g0320.c0010.02807	g0320.c0009.02738	g0320.c0003.01705	g0320.c0009.02737			g0320.c0002.01458		g0320.c0000.00862, g0320.c0002.01459, g0320.c0003.01676		g0320.c0000.00031, g0320.c0000.00596, g0320.c0002.01457		g0320.c0005.02050																																											g0320.c0007.02499	g0320.c0000.00278, g0320.c0006.02325						g0320.c0000.00613, g0320.c0000.00757, g0320.c0001.00956, g0320.c0001.00957, g0320.c0007.02489, g0320.c0009.02699	g0320.c0000.00612, g0320.c0000.00756, g0320.c0001.00960, g0320.c0007.02488, g0320.c0009.02700	g0320.c0007.02482, g0320.c0007.02483, g0320.c0007.02484		g0320.c0000.00604, g0320.c0001.00975, g0320.c0007.02493, g0320.c0009.02706	g0320.c0000.00603, g0320.c0000.00604, g0320.c0001.00975, g0320.c0001.00976, g0320.c0009.02706		g0320.c0000.00748, g0320.c0001.00979, g0320.c0001.01271, g0320.c0007.02490							g0320.c0006.02301		g0320.c0002.01473		g0320.c0010.02811																			g0320.c0000.00781	g0320.c0000.00781			g0320.c0000.00782																																		g0320.c0000.00374				g0320.c0004.01987									g0320.c0004.01897	g0320.c0004.01898	g0320.c0002.01440	g0320.c0004.01899					g0320.c0002.01441		g0320.c0002.01439		g0320.c0002.01437, g0320.c0009.02692	g0320.c0002.01435, g0320.c0009.02698	g0320.c0002.01436	g0320.c0002.01438	g0320.c0002.01434			g0320.c0002.01440							g0320.c0002.01440				g0320.c0000.00497	g0320.c0004.01787	g0320.c0000.00234, g0320.c0004.01788									g0320.c0004.01817	g0320.c0004.01818	g0320.c0004.01819	g0320.c0004.01820	g0320.c0000.00578, g0320.c0004.01821	g0320.c0004.01822		g0320.c0002.01431, g0320.c0010.02812			g0320.c0002.01432, g0320.c0010.02811							g0320.c0002.01423	g0320.c0002.01418	g0320.c0002.01422	g0320.c0002.01423	g0320.c0002.01418																			g0320.c0000.00315	g0320.c0000.00314		g0320.c0000.00315										g0320.c0004.01893	g0320.c0000.00650, g0320.c0000.00651, g0320.c0000.00652, g0320.c0000.00653, g0320.c0000.00655, g0320.c0000.00656, g0320.c0000.00657, g0320.c0000.00658, g0320.c0000.00659, g0320.c0000.00660, g0320.c0000.00661, g0320.c0000.00662, g0320.c0000.00663, g0320.c0000.00664, g0320.c0000.00665, g0320.c0000.00666, g0320.c0000.00667, g0320.c0000.00668, g0320.c0000.00669, g0320.c0000.00670, g0320.c0000.00671, g0320.c0000.00672, g0320.c0000.00673, g0320.c0000.00674, g0320.c0000.00675, g0320.c0000.00676, g0320.c0000.00677, g0320.c0000.00678, g0320.c0000.00679, g0320.c0000.00680, g0320.c0000.00682, g0320.c0000.00683, g0320.c0006.02178, g0320.c0006.02179, g0320.c0006.02180, g0320.c0006.02181, g0320.c0006.02182, g0320.c0006.02183, g0320.c0006.02184, g0320.c0006.02185, g0320.c0006.02186, g0320.c0006.02187, g0320.c0006.02188, g0320.c0006.02189, g0320.c0006.02190, g0320.c0006.02191, g0320.c0006.02192, g0320.c0006.02193, g0320.c0006.02198, g0320.c0006.02199, g0320.c0006.02200, g0320.c0006.02201, g0320.c0006.02202, g0320.c0006.02203, g0320.c0006.02204, g0320.c0006.02205, g0320.c0006.02206, g0320.c0006.02207, g0320.c0006.02208, g0320.c0006.02209, g0320.c0006.02210, g0320.c0006.02211		g0320.c0002.01504	g0320.c0002.01503	g0320.c0002.01503		g0320.c0002.01505				g0320.c0001.00906	g0320.c0001.00908											g0320.c0010.02815						g0320.c0010.02815				g0320.c0002.01401										g0320.c0001.01036	g0320.c0001.01002										g0320.c0001.00999	g0320.c0001.01012	g0320.c0001.01009		g0320.c0001.01021	g0320.c0001.01024	g0320.c0000.00408		g0320.c0001.01001	g0320.c0007.02526	g0320.c0001.01019	g0320.c0001.01027		g0320.c0001.01025	g0320.c0006.02306			g0320.c0001.01014	g0320.c0001.01011										g0320.c0005.02029				g0320.c0001.01015	g0320.c0001.01035	g0320.c0001.01026			g0320.c0001.01023	g0320.c0007.02525	g0320.c0001.01008	g0320.c0001.01034	g0320.c0001.01004	g0320.c0001.01033				g0320.c0001.01018	g0320.c0000.00410	g0320.c0001.01013				g0320.c0003.01684		g0320.c0004.01981		g0320.c0007.02462				g0320.c0000.00148	g0320.c0001.01028		g0320.c0007.02463	g0320.c0005.02043		g0320.c0000.00274, g0320.c0000.00620, g0320.c0000.00806, g0320.c0002.01619, g0320.c0006.02210	g0320.c0000.00619		g0320.c0000.00748, g0320.c0001.01271		g0320.c0000.00755, g0320.c0009.02702				g0320.c0000.00752, g0320.c0009.02705	g0320.c0000.00612, g0320.c0000.00756, g0320.c0001.00960, g0320.c0007.02488, g0320.c0009.02700			g0320.c0000.00613, g0320.c0000.00757, g0320.c0001.00956, g0320.c0001.00957, g0320.c0001.01039, g0320.c0002.01535, g0320.c0007.02489, g0320.c0009.02699			g0320.c0001.01178																								g0320.c0002.01576				g0320.c0002.01570	g0320.c0005.02057, g0320.c0006.02319					g0320.c0003.01626									g0320.c0007.02499	g0320.c0007.02498				g0320.c0003.01731						g0320.c0003.01731
C24_maxbin.220	g0321	no		d__Bacteria;p__Patescibacteria;c__Microgenomatia;o__Woykebacterales;f__;g__;s__								100											1																													100								100						100					52																		g0321.c0000.00152											g0321.c0000.00778											g0321.c0000.00543	g0321.c0000.00778	g0321.c0000.00780																																																																																																																																																																																																																	g0321.c0000.00623									g0321.c0000.00948, g0321.c0000.00960						g0321.c0000.00735					g0321.c0000.00780	g0321.c0000.00778																												g0321.c0000.00473						g0321.c0000.00179											g0321.c0000.00900			g0321.c0000.00008	g0321.c0000.00913	g0321.c0000.00009	g0321.c0000.00673												g0321.c0000.00810		g0321.c0000.00906							g0321.c0000.00158																																					g0321.c0000.00912	g0321.c0000.00911																																																																	g0321.c0000.00548	g0321.c0000.00550			g0321.c0000.00561	g0321.c0000.00561									g0321.c0000.00125				g0321.c0000.00119																																																																								g0321.c0000.00675						g0321.c0000.00674	g0321.c0000.00676	g0321.c0000.00676		g0321.c0000.00202, g0321.c0000.00678	g0321.c0000.00206, g0321.c0000.00680	g0321.c0000.00679	g0321.c0000.00201, g0321.c0000.00677	g0321.c0000.00681			g0321.c0000.00675							g0321.c0000.00675																								g0321.c0000.00981																																												g0321.c0000.00703																									g0321.c0000.00735																		g0321.c0000.01012	g0321.c0000.01050										g0321.c0000.00254	g0321.c0000.01036	g0321.c0000.01039		g0321.c0000.01026	g0321.c0000.01024			g0321.c0000.00244	g0321.c0000.01010	g0321.c0000.01029	g0321.c0000.01021	g0321.c0000.01032	g0321.c0000.01023	g0321.c0000.00719		g0321.c0000.00744					g0321.c0000.00743			g0321.c0000.00387								g0321.c0000.01033	g0321.c0000.01013	g0321.c0000.01022			g0321.c0000.01025	g0321.c0000.01009	g0321.c0000.01040	g0321.c0000.01014	g0321.c0000.01045	g0321.c0000.01015				g0321.c0000.01030		g0321.c0000.01035						g0321.c0000.00823		g0321.c0000.00941			g0321.c0000.00938		g0321.c0000.01020			g0321.c0000.00050												g0321.c0000.00550			g0321.c0000.00548, g0321.c0000.00549																											g0321.c0000.00056										g0321.c0000.00153
C24_maxbin.235	g0322	no		d__Bacteria;p__Patescibacteria;c__ABY1;o__JACQRZ01;f__;g__;s__																								70								1																75								100						100					60																		g0322.c0006.00691																						g0322.c0000.00073																																																																																																																																																																																																																												g0322.c0000.00088																																	g0322.c0000.00000							g0322.c0004.00472													g0322.c0016.00890				g0322.c0003.00374, g0322.c0006.00651			g0322.c0005.00610	g0322.c0008.00752	g0322.c0008.00755	g0322.c0000.00007, g0322.c0001.00210, g0322.c0008.00757	g0322.c0008.00756	g0322.c0000.00080												g0322.c0004.00525																		g0322.c0005.00590																							g0322.c0026.00925			g0322.c0004.00538	g0322.c0004.00539															g0322.c0004.00524																																																		g0322.c0000.00017, g0322.c0003.00393, g0322.c0004.00506, g0322.c0005.00600	g0322.c0003.00448, g0322.c0005.00599			g0322.c0000.00021	g0322.c0000.00021																																																																																											g0322.c0003.00423	g0322.c0003.00425	g0322.c0003.00425		g0322.c0003.00427	g0322.c0003.00429	g0322.c0003.00428		g0322.c0003.00430																																																																														g0322.c0002.00357																									g0322.c0004.00531																			g0322.c0014.00866										g0322.c0007.00704	g0322.c0002.00314	g0322.c0002.00317		g0322.c0002.00305	g0322.c0002.00302		g0322.c0007.00703	g0322.c0001.00134		g0322.c0002.00307	g0322.c0002.00299	g0322.c0002.00310	g0322.c0002.00301	g0322.c0004.00465			g0322.c0002.00312		g0322.c0002.00306		g0322.c0010.00788			g0322.c0008.00744				g0322.c0002.00359			g0322.c0008.00746	g0322.c0002.00311	g0322.c0001.00221	g0322.c0002.00300			g0322.c0002.00303	g0322.c0001.00217	g0322.c0002.00318	g0322.c0001.00222	g0322.c0002.00323	g0322.c0001.00223			g0322.c0006.00663	g0322.c0002.00308		g0322.c0002.00313						g0322.c0010.00797		g0322.c0001.00234	g0322.c0008.00736		g0322.c0001.00233		g0322.c0002.00298						g0322.c0004.00515									g0322.c0003.00448, g0322.c0005.00599			g0322.c0000.00017, g0322.c0003.00393, g0322.c0004.00506, g0322.c0005.00600																											g0322.c0000.00049										g0322.c0001.00204
C24_metabat.bin.105	g0328	no		d__Bacteria;p__Patescibacteria;c__ABY1;o__UBA1558;f__UBA10009;g__2-01-FULL-45-10-B;s__																								80						57		1			56													100								100											62		60																																						g0328.c0003.00451																																																																																																																																																																																																																																																													g0328.c0002.00360				g0328.c0015.00904					g0328.c0037.01120															g0328.c0001.00179		g0328.c0003.00391	g0328.c0016.00934	g0328.c0004.00498	g0328.c0006.00625	g0328.c0006.00622, g0328.c0006.00623	g0328.c0006.00624	g0328.c0011.00793																			g0328.c0007.00643																																					g0328.c0002.00302	g0328.c0002.00301	g0328.c0002.00300	g0328.c0002.00294		g0328.c0036.01118											g0328.c0031.01085																																																		g0328.c0000.00069, g0328.c0003.00423, g0328.c0012.00841	g0328.c0000.00068, g0328.c0012.00840	g0328.c0012.00839		g0328.c0000.00063, g0328.c0012.00848	g0328.c0000.00063, g0328.c0012.00848																																																																																					g0328.c0007.00656						g0328.c0007.00655		g0328.c0007.00660		g0328.c0007.00662	g0328.c0008.00667	g0328.c0007.00664	g0328.c0007.00661	g0328.c0008.00668			g0328.c0007.00656							g0328.c0007.00656																								g0328.c0021.01008																																												g0328.c0001.00143		g0328.c0004.00511	g0328.c0013.00874	g0328.c0013.00873																																								g0328.c0001.00247										g0328.c0004.00461	g0328.c0002.00286	g0328.c0002.00289	g0328.c0002.00288	g0328.c0002.00277	g0328.c0002.00274			g0328.c0006.00608	g0328.c0000.00121	g0328.c0002.00279	g0328.c0002.00271	g0328.c0002.00282	g0328.c0002.00273		g0328.c0012.00817		g0328.c0002.00284	g0328.c0002.00287	g0328.c0002.00278		g0328.c0020.00986	g0328.c0027.01053		g0328.c0004.00492								g0328.c0002.00283	g0328.c0000.00124	g0328.c0002.00272			g0328.c0002.00275	g0328.c0000.00120	g0328.c0002.00290	g0328.c0000.00125	g0328.c0002.00316	g0328.c0000.00126			g0328.c0003.00398	g0328.c0002.00280		g0328.c0002.00285						g0328.c0000.00080		g0328.c0000.00081	g0328.c0008.00705		g0328.c0000.00082		g0328.c0002.00270			g0328.c0001.00162							g0328.c0012.00838					g0328.c0000.00068, g0328.c0012.00840			g0328.c0000.00069, g0328.c0003.00423, g0328.c0012.00841, g0328.c0012.00843
C24_metabat.bin.112	g0329	no		d__Bacteria;p__Patescibacteria;c__ABY1;o__SG8-24;f__UBA9934;g__UM-FILTER-41-35;s__								100																60								1																100								100	1					100					54		60																g0329.c0037.00890																						g0329.c0037.00897	g0329.c0009.00426	g0329.c0009.00427																																																																																																																																																																																																																										g0329.c0016.00568						g0329.c0060.01111					g0329.c0009.00427	g0329.c0009.00426																					g0329.c0000.00055				g0329.c0044.00976																							g0329.c0012.00486	g0329.c0033.00843	g0329.c0033.00840	g0329.c0049.01021	g0329.c0033.00838	g0329.c0000.00005																																																								g0329.c0006.00321	g0329.c0006.00323															g0329.c0006.00337																																																		g0329.c0034.00858, g0329.c0035.00871	g0329.c0035.00870			g0329.c0004.00251	g0329.c0004.00251									g0329.c0029.00793																																																																												g0329.c0001.00145						g0329.c0001.00144	g0329.c0001.00146	g0329.c0001.00146		g0329.c0001.00148	g0329.c0001.00150	g0329.c0001.00149	g0329.c0001.00147	g0329.c0001.00152			g0329.c0001.00145							g0329.c0001.00145																																																																				g0329.c0016.00564	g0329.c0009.00421, g0329.c0009.00422, g0329.c0009.00423, g0329.c0009.00424, g0329.c0009.00426, g0329.c0009.00427, g0329.c0009.00428, g0329.c0009.00429, g0329.c0009.00430, g0329.c0009.00431, g0329.c0009.00432, g0329.c0065.01141, g0329.c0065.01142, g0329.c0065.01143, g0329.c0065.01144, g0329.c0065.01145, g0329.c0065.01146, g0329.c0065.01147	g0329.c0000.00098	g0329.c0000.00097	g0329.c0000.00096																					g0329.c0033.00841																			g0329.c0007.00375										g0329.c0046.00991	g0329.c0000.00082	g0329.c0000.00085	g0329.c0000.00084	g0329.c0000.00073	g0329.c0000.00070				g0329.c0003.00195	g0329.c0000.00075	g0329.c0000.00067	g0329.c0000.00078	g0329.c0000.00069		g0329.c0036.00885		g0329.c0000.00080				g0329.c0005.00279	g0329.c0056.01080										g0329.c0000.00079	g0329.c0003.00198	g0329.c0000.00068			g0329.c0000.00071	g0329.c0003.00194	g0329.c0000.00086	g0329.c0003.00199	g0329.c0000.00092	g0329.c0003.00200			g0329.c0010.00441	g0329.c0000.00076		g0329.c0000.00081						g0329.c0038.00909		g0329.c0052.01045	g0329.c0046.00988		g0329.c0052.01044		g0329.c0000.00066			g0329.c0015.00554												g0329.c0035.00870			g0329.c0034.00858, g0329.c0035.00871																																					g0329.c0002.00170
C24_metabat.bin.120_sub	g0331	no		d__Bacteria;p__Proteobacteria;c__Alphaproteobacteria;o__Rhizobiales;f__NORP267;g__;s__	100			80		100		100	100												100	95	75	90	4		100			71	83	1						75		100			2	1	1	1		75	100				100	100		100	1	67			67	100		100					80	67						75	g0331.c0123.03909						g0331.c0072.03230	g0331.c0010.00835	g0331.c0024.01660		g0331.c0002.00310, g0331.c0012.00975, g0331.c0013.01006, g0331.c0024.01629, g0331.c0043.02463, g0331.c0048.02637, g0331.c0048.02639	g0331.c0012.00976, g0331.c0013.01007, g0331.c0024.01630, g0331.c0043.02462, g0331.c0048.02636	g0331.c0043.02464	g0331.c0002.00311, g0331.c0010.00885, g0331.c0048.02635, g0331.c0048.02638	g0331.c0012.00975, g0331.c0013.01006, g0331.c0024.01629, g0331.c0048.02637	g0331.c0013.01007, g0331.c0024.01630, g0331.c0048.02636	g0331.c0002.00311	g0331.c0043.02464						g0331.c0098.03630	g0331.c0006.00634, g0331.c0034.02122, g0331.c0048.02649, g0331.c0048.02651, g0331.c0069.03164, g0331.c0083.03431, g0331.c0085.03478	g0331.c0006.00635, g0331.c0029.01879, g0331.c0034.02123, g0331.c0085.03477	g0331.c0006.00633, g0331.c0029.01878, g0331.c0034.02121, g0331.c0085.03479				g0331.c0042.02423	g0331.c0014.01085, g0331.c0072.03221	g0331.c0014.01084, g0331.c0072.03220	g0331.c0072.03217				g0331.c0085.03475, g0331.c0091.03543	g0331.c0027.01811, g0331.c0034.02118, g0331.c0072.03217	g0331.c0072.03219	g0331.c0021.01492																																																													g0331.c0008.00745			g0331.c0008.00753	g0331.c0000.00085, g0331.c0010.00879, g0331.c0016.01223, g0331.c0026.01739, g0331.c0086.03491																																																																																																																																																	g0331.c0014.01093				g0331.c0097.03607	g0331.c0003.00419, g0331.c0014.01082, g0331.c0041.02384	g0331.c0003.00418, g0331.c0014.01081, g0331.c0031.02004, g0331.c0101.03672	g0331.c0169.04154	g0331.c0019.01339	g0331.c0109.03764	g0331.c0014.01083	g0331.c0014.01084, g0331.c0072.03220	g0331.c0014.01085, g0331.c0072.03221	g0331.c0001.00208	g0331.c0001.00205, g0331.c0004.00436	g0331.c0001.00210	g0331.c0001.00209	g0331.c0000.00065	g0331.c0014.01086		g0331.c0004.00493, g0331.c0015.01147	g0331.c0004.00490		g0331.c0004.00489	g0331.c0004.00488		g0331.c0004.00470	g0331.c0004.00490	g0331.c0004.00469	g0331.c0004.00491	g0331.c0004.00491	g0331.c0004.00491	g0331.c0004.00492	g0331.c0004.00426, g0331.c0004.00472, g0331.c0028.01856	g0331.c0015.01158	g0331.c0026.01781, g0331.c0050.02686	g0331.c0026.01780, g0331.c0026.01781	g0331.c0015.01159	g0331.c0004.00473	g0331.c0004.00475		g0331.c0004.00476	g0331.c0050.02687	g0331.c0050.02686	g0331.c0021.01460	g0331.c0001.00167, g0331.c0010.00883, g0331.c0065.03091	g0331.c0027.01793	g0331.c0010.00881, g0331.c0027.01796	g0331.c0040.02323, g0331.c0042.02410	g0331.c0001.00169, g0331.c0007.00695, g0331.c0052.02761	g0331.c0010.00883, g0331.c0065.03091		g0331.c0003.00387, g0331.c0037.02239, g0331.c0081.03402, g0331.c0093.03571	g0331.c0010.00880, g0331.c0013.01058, g0331.c0024.01646, g0331.c0027.01794, g0331.c0030.01957, g0331.c0034.02136, g0331.c0051.02713, g0331.c0057.02893, g0331.c0062.03007, g0331.c0077.03329, g0331.c0078.03354, g0331.c0096.03598, g0331.c0115.03828				g0331.c0018.01283	g0331.c0000.00121	g0331.c0045.02538	g0331.c0038.02263	g0331.c0045.02536	g0331.c0045.02537	g0331.c0014.01114	g0331.c0038.02274	g0331.c0005.00516	g0331.c0152.04076	g0331.c0016.01235, g0331.c0032.02021, g0331.c0088.03507	g0331.c0129.03951	g0331.c0004.00471, g0331.c0004.00488			g0331.c0045.02542			g0331.c0018.01316, g0331.c0081.03393				g0331.c0002.00302	g0331.c0002.00302, g0331.c0026.01742			g0331.c0037.02221	g0331.c0022.01529								g0331.c0000.00003		g0331.c0065.03087	g0331.c0007.00644, g0331.c0036.02211, g0331.c0044.02499		g0331.c0007.00642		g0331.c0044.02498	g0331.c0082.03418	g0331.c0013.01070				g0331.c0013.01070									g0331.c0005.00520					g0331.c0170.04157		g0331.c0031.02005	g0331.c0020.01445	g0331.c0045.02535	g0331.c0044.02502		g0331.c0174.04177	g0331.c0024.01635	g0331.c0042.02426	g0331.c0022.01527	g0331.c0022.01526	g0331.c0028.01850	g0331.c0010.00857	g0331.c0014.01101, g0331.c0034.02110		g0331.c0022.01524	g0331.c0116.03831	g0331.c0001.00164, g0331.c0002.00327, g0331.c0006.00609, g0331.c0014.01086, g0331.c0018.01319, g0331.c0051.02724						g0331.c0033.02077																																						g0331.c0045.02544																						g0331.c0013.01036		g0331.c0004.00450			g0331.c0052.02763			g0331.c0003.00339	g0331.c0003.00340, g0331.c0044.02481	g0331.c0032.02022	g0331.c0032.02023																g0331.c0002.00320	g0331.c0002.00323			g0331.c0002.00320	g0331.c0002.00321																					g0331.c0055.02847	g0331.c0033.02090, g0331.c0048.02641, g0331.c0070.03193					g0331.c0000.00094, g0331.c0008.00732				g0331.c0012.00960, g0331.c0031.02009		g0331.c0002.00276															g0331.c0068.03141		g0331.c0068.03138, g0331.c0068.03139		g0331.c0044.02505, g0331.c0168.04152		g0331.c0168.04151	g0331.c0044.02504	g0331.c0073.03252											g0331.c0021.01498	g0331.c0021.01497	g0331.c0021.01496	g0331.c0021.01495	g0331.c0021.01493	g0331.c0021.01492, g0331.c0072.03219	g0331.c0021.01490	g0331.c0021.01489	g0331.c0021.01487	g0331.c0021.01486	g0331.c0021.01485	g0331.c0021.01483, g0331.c0058.02903	g0331.c0021.01482	g0331.c0021.01481											g0331.c0010.00852							g0331.c0003.00339, g0331.c0016.01234, g0331.c0032.02022, g0331.c0044.02480, g0331.c0070.03181	g0331.c0003.00340, g0331.c0032.02023, g0331.c0044.02481, g0331.c0070.03180	g0331.c0044.02483, g0331.c0070.03182, g0331.c0070.03183	g0331.c0016.01234, g0331.c0070.03181	g0331.c0016.01233, g0331.c0070.03180																		g0331.c0003.00340, g0331.c0044.02481	g0331.c0002.00278	g0331.c0002.00279		g0331.c0002.00278										g0331.c0042.02415	g0331.c0013.01058, g0331.c0013.01059, g0331.c0013.01061, g0331.c0013.01062, g0331.c0013.01063, g0331.c0013.01065, g0331.c0013.01066, g0331.c0013.01067, g0331.c0013.01069, g0331.c0013.01070, g0331.c0017.01259, g0331.c0017.01262, g0331.c0017.01263, g0331.c0017.01264, g0331.c0017.01265, g0331.c0017.01266, g0331.c0017.01267, g0331.c0017.01268, g0331.c0017.01269, g0331.c0017.01270, g0331.c0017.01271, g0331.c0017.01272, g0331.c0017.01273, g0331.c0017.01274, g0331.c0017.01275, g0331.c0027.01799, g0331.c0027.01800, g0331.c0027.01801, g0331.c0027.01802, g0331.c0027.01803, g0331.c0027.01804, g0331.c0027.01805, g0331.c0027.01806, g0331.c0027.01807, g0331.c0027.01808, g0331.c0027.01809, g0331.c0027.01810, g0331.c0027.01811, g0331.c0027.01812, g0331.c0027.01815, g0331.c0027.01816, g0331.c0027.01817, g0331.c0027.01818, g0331.c0027.01819, g0331.c0027.01820, g0331.c0027.01821, g0331.c0027.01822, g0331.c0027.01823, g0331.c0027.01824, g0331.c0027.01825, g0331.c0027.01826, g0331.c0027.01827, g0331.c0027.01828, g0331.c0032.02018, g0331.c0032.02019, g0331.c0032.02020, g0331.c0032.02021, g0331.c0032.02022, g0331.c0032.02023, g0331.c0032.02024, g0331.c0032.02025, g0331.c0032.02026, g0331.c0032.02027, g0331.c0032.02028, g0331.c0032.02029, g0331.c0032.02030, g0331.c0032.02031, g0331.c0032.02032, g0331.c0032.02033, g0331.c0032.02034, g0331.c0032.02035, g0331.c0032.02036, g0331.c0032.02039, g0331.c0032.02040, g0331.c0032.02041, g0331.c0032.02042, g0331.c0032.02043, g0331.c0032.02045, g0331.c0032.02046, g0331.c0032.02047, g0331.c0032.02048, g0331.c0032.02049, g0331.c0032.02050, g0331.c0032.02051, g0331.c0032.02052, g0331.c0057.02890, g0331.c0057.02891, g0331.c0057.02892, g0331.c0057.02893, g0331.c0057.02894, g0331.c0057.02895, g0331.c0057.02896, g0331.c0057.02897, g0331.c0057.02898, g0331.c0057.02899, g0331.c0057.02901		g0331.c0103.03697	g0331.c0103.03698	g0331.c0103.03698		g0331.c0013.01034													g0331.c0034.02119			g0331.c0002.00258, g0331.c0034.02119	g0331.c0002.00236		g0331.c0003.00347	g0331.c0002.00257, g0331.c0002.00268, g0331.c0002.00270		g0331.c0002.00258				g0331.c0000.00079							g0331.c0003.00350	g0331.c0003.00349		g0331.c0047.02605											g0331.c0136.03992, g0331.c0147.04047	g0331.c0047.02584	g0331.c0047.02581		g0331.c0047.02593	g0331.c0047.02596					g0331.c0047.02591	g0331.c0047.02600	g0331.c0047.02588	g0331.c0047.02597	g0331.c0062.02999				g0331.c0047.02583			g0331.c0073.03240											g0331.c0047.02587	g0331.c0109.03761	g0331.c0047.02598			g0331.c0047.02595	g0331.c0064.03061	g0331.c0047.02580	g0331.c0047.02604	g0331.c0092.03561	g0331.c0047.02603	g0331.c0047.02594			g0331.c0047.02590		g0331.c0047.02585				g0331.c0029.01885		g0331.c0075.03288	g0331.c0028.01843	g0331.c0013.01066	g0331.c0136.03989				g0331.c0047.02601		g0331.c0013.01065	g0331.c0019.01389	g0331.c0019.01348	g0331.c0084.03446	g0331.c0000.00018, g0331.c0000.00075, g0331.c0029.01909																																							g0331.c0061.02989				g0331.c0138.03997		g0331.c0061.02984				g0331.c0075.03295, g0331.c0119.03872								g0331.c0045.02512	g0331.c0045.02515	g0331.c0045.02514
C24_metabat.bin.125	g0333	no		d__Bacteria;p__Patescibacteria;c__Paceibacteria;o__Paceibacterales;f__UBA10102;g__JAHIUP01;s__								100																								1			56													75									1									75	60																		g0333.c0004.00273																						g0333.c0004.00274	g0333.c0011.00465	g0333.c0004.00280																																																																																																																																																																																																																										g0333.c0018.00607											g0333.c0004.00280	g0333.c0011.00465																																									g0333.c0013.00521				g0333.c0020.00638			g0333.c0000.00028	g0333.c0005.00303																g0333.c0005.00300, g0333.c0047.00869																																												g0333.c0015.00563	g0333.c0015.00562					g0333.c0039.00832										g0333.c0007.00366																																																		g0333.c0001.00149, g0333.c0003.00229, g0333.c0008.00388	g0333.c0001.00148, g0333.c0003.00226			g0333.c0001.00143, g0333.c0003.00233, g0333.c0032.00791	g0333.c0001.00143, g0333.c0003.00233, g0333.c0032.00791	g0333.c0003.00231																																																																																				g0333.c0000.00097						g0333.c0000.00098	g0333.c0000.00096	g0333.c0000.00096		g0333.c0000.00094	g0333.c0000.00092	g0333.c0000.00093					g0333.c0000.00097							g0333.c0000.00097																																																																					g0333.c0019.00613, g0333.c0019.00614, g0333.c0019.00615, g0333.c0019.00616, g0333.c0019.00617, g0333.c0019.00618, g0333.c0019.00619, g0333.c0019.00620, g0333.c0019.00622, g0333.c0019.00623, g0333.c0019.00624, g0333.c0019.00625																																										g0333.c0000.00009	g0333.c0018.00611	g0333.c0018.00612										g0333.c0000.00049	g0333.c0000.00052	g0333.c0000.00051	g0333.c0000.00040	g0333.c0000.00038		g0333.c0014.00542	g0333.c0009.00418		g0333.c0000.00042	g0333.c0000.00035	g0333.c0000.00045	g0333.c0000.00037	g0333.c0001.00116	g0333.c0006.00337			g0333.c0000.00050			g0333.c0002.00199			g0333.c0005.00296				g0333.c0006.00338			g0333.c0005.00295	g0333.c0000.00046	g0333.c0000.00010	g0333.c0000.00036			g0333.c0000.00039	g0333.c0000.00006	g0333.c0000.00057	g0333.c0000.00011	g0333.c0000.00062	g0333.c0000.00012			g0333.c0009.00404	g0333.c0000.00043		g0333.c0000.00048						g0333.c0038.00826		g0333.c0040.00834			g0333.c0033.00800		g0333.c0000.00034			g0333.c0008.00379							g0333.c0003.00225					g0333.c0001.00148, g0333.c0003.00226			g0333.c0001.00149, g0333.c0003.00227, g0333.c0003.00229, g0333.c0008.00388, g0333.c0010.00449																																					g0333.c0036.00813
C24_metabat.bin.128	g0334	no		d__Bacteria;p__UBA10199;c__UBA10199;o__SPLOWO2-01-44-7;f__SPLOWO2-01-44-7;g__;s__				60				100													71			80	3		100			57	67	1			56									1				62	93				100	100	67	100	1							100					70	67						75									g0334.c0048.01190		g0334.c0003.00119, g0334.c0083.01663, g0334.c0086.01691	g0334.c0003.00118, g0334.c0083.01664, g0334.c0086.01692		g0334.c0086.01690	g0334.c0003.00119, g0334.c0083.01663	g0334.c0003.00118, g0334.c0083.01664	g0334.c0086.01690					g0334.c0074.01562									g0334.c0112.01941	g0334.c0150.02222	g0334.c0150.02223					g0334.c0093.01759			g0334.c0093.01760																																													g0334.c0019.00601																				g0334.c0013.00461, g0334.c0094.01769																																																																																																																																																	g0334.c0088.01707					g0334.c0021.00662	g0334.c0035.00943		g0334.c0068.01483, g0334.c0079.01623	g0334.c0016.00545		g0334.c0150.02223	g0334.c0150.02222	g0334.c0047.01177	g0334.c0047.01178			g0334.c0087.01702	g0334.c0044.01133															g0334.c0013.00464, g0334.c0013.00465, g0334.c0115.01975							g0334.c0044.01127		g0334.c0058.01347		g0334.c0065.01446							g0334.c0071.01521	g0334.c0051.01248, g0334.c0071.01522	g0334.c0172.02317				g0334.c0006.00244	g0334.c0029.00815		g0334.c0114.01965	g0334.c0114.01963	g0334.c0114.01964	g0334.c0032.00889	g0334.c0088.01710	g0334.c0146.02199	g0334.c0019.00602	g0334.c0059.01353	g0334.c0059.01354					g0334.c0067.01472	g0334.c0067.01472	g0334.c0177.02344					g0334.c0027.00790				g0334.c0019.00605										g0334.c0033.00907	g0334.c0031.00859, g0334.c0074.01564	g0334.c0035.00958		g0334.c0035.00959	g0334.c0013.00462		g0334.c0004.00183, g0334.c0004.00184	g0334.c0012.00433			g0334.c0004.00184		g0334.c0031.00864		g0334.c0012.00423												g0334.c0022.00683	g0334.c0016.00531	g0334.c0094.01772	g0334.c0008.00311, g0334.c0014.00484		g0334.c0031.00867	g0334.c0001.00058, g0334.c0025.00732	g0334.c0123.02044	g0334.c0054.01289	g0334.c0054.01288	g0334.c0019.00601		g0334.c0068.01486		g0334.c0058.01346		g0334.c0044.01133						g0334.c0021.00641																						g0334.c0026.00746	g0334.c0026.00747		g0334.c0026.00750		g0334.c0026.00751, g0334.c0026.00752		g0334.c0026.00753, g0334.c0026.00754	g0334.c0026.00755	g0334.c0026.00758			g0334.c0082.01652	g0334.c0001.00066		g0334.c0094.01774							g0334.c0003.00120, g0334.c0152.02236	g0334.c0003.00123, g0334.c0152.02234			g0334.c0003.00136, g0334.c0101.01844	g0334.c0003.00137, g0334.c0101.01844		g0334.c0018.00574											g0334.c0011.00388, g0334.c0078.01606, g0334.c0113.01954																		g0334.c0009.00329																																							g0334.c0053.01280															g0334.c0031.00871						g0334.c0031.00870	g0334.c0115.01970	g0334.c0115.01970, g0334.c0115.01972			g0334.c0143.02187		g0334.c0115.01969				g0334.c0031.00871							g0334.c0031.00871	g0334.c0093.01755	g0334.c0037.00993, g0334.c0093.01756	g0334.c0093.01757	g0334.c0037.00996, g0334.c0093.01758	g0334.c0093.01759	g0334.c0093.01760	g0334.c0093.01761	g0334.c0093.01762	g0334.c0053.01267	g0334.c0093.01763		g0334.c0007.00289	g0334.c0007.00288	g0334.c0007.00287				g0334.c0083.01660				g0334.c0113.01955			g0334.c0113.01954							g0334.c0059.01362	g0334.c0059.01363	g0334.c0059.01359, g0334.c0113.01949	g0334.c0059.01362	g0334.c0059.01363																			g0334.c0079.01622	g0334.c0079.01621			g0334.c0079.01622			g0334.c0083.01661	g0334.c0083.01662		g0334.c0083.01658	g0334.c0083.01659		g0334.c0018.00584	g0334.c0001.00071, g0334.c0001.00073, g0334.c0001.00075, g0334.c0001.00076, g0334.c0001.00077, g0334.c0001.00080, g0334.c0001.00081, g0334.c0001.00082, g0334.c0004.00173, g0334.c0004.00174, g0334.c0004.00175, g0334.c0004.00176, g0334.c0004.00177, g0334.c0004.00178, g0334.c0004.00179, g0334.c0004.00181, g0334.c0004.00182, g0334.c0004.00183, g0334.c0004.00184, g0334.c0004.00185, g0334.c0004.00186, g0334.c0004.00187																						g0334.c0015.00508, g0334.c0060.01370						g0334.c0060.01370				g0334.c0004.00173										g0334.c0039.01033											g0334.c0089.01721				g0334.c0039.01015	g0334.c0039.01018	g0334.c0027.00774			g0334.c0034.00938	g0334.c0174.02329	g0334.c0039.01022	g0334.c0174.02332	g0334.c0039.01019	g0334.c0041.01079	g0334.c0078.01612						g0334.c0032.00892							g0334.c0078.01613				g0334.c0174.02333	g0334.c0039.01031	g0334.c0039.01020			g0334.c0039.01017	g0334.c0034.00937		g0334.c0039.01030	g0334.c0109.01921	g0334.c0039.01028				g0334.c0174.02330						g0334.c0005.00189		g0334.c0082.01653		g0334.c0062.01404			g0334.c0062.01403	g0334.c0114.01966	g0334.c0039.01023		g0334.c0062.01405	g0334.c0017.00572		g0334.c0005.00196, g0334.c0015.00519, g0334.c0117.01991	g0334.c0008.00295		g0334.c0018.00574	g0334.c0018.00575						g0334.c0003.00123, g0334.c0152.02234			g0334.c0003.00120, g0334.c0003.00150, g0334.c0152.02236			g0334.c0001.00065, g0334.c0006.00223, g0334.c0026.00734, g0334.c0153.02241						g0334.c0026.00746					g0334.c0026.00754		g0334.c0026.00758	g0334.c0001.00066	g0334.c0082.01652													g0334.c0180.02354	g0334.c0000.00005					g0334.c0027.00763							g0334.c0042.01095	g0334.c0111.01938	g0334.c0094.01774											g0334.c0138.02152
C24_metabat.bin.136	g0335	no		d__Bacteria;p__Patescibacteria;c__Gracilibacteria;o__UBA1369;f__LOWO2-01-FULL-3;g__UM-FILTER-38-24;s__																								80								1																88								100											52																				g0335.c0024.01173	g0335.c0024.01172			g0335.c0024.01173	g0335.c0024.01172															g0335.c0025.01182																																																																																																																																																																																																																												g0335.c0001.00271																																																					g0335.c0006.00606				g0335.c0008.00699	g0335.c0020.01127	g0335.c0009.00735	g0335.c0002.00327	g0335.c0008.00679, g0335.c0009.00736	g0335.c0000.00148	g0335.c0002.00305		g0335.c0002.00301											g0335.c0002.00327																g0335.c0001.00268		g0335.c0012.00879		g0335.c0012.00877	g0335.c0012.00873		g0335.c0003.00418																						g0335.c0016.01010	g0335.c0016.01009															g0335.c0003.00436																																																		g0335.c0001.00226, g0335.c0003.00453, g0335.c0015.00983	g0335.c0003.00452, g0335.c0019.01105																																																																																									g0335.c0020.01113						g0335.c0020.01121		g0335.c0020.01114		g0335.c0020.01116	g0335.c0020.01118	g0335.c0020.01117		g0335.c0020.01119			g0335.c0020.01113							g0335.c0020.01113				g0335.c0001.00247				g0335.c0001.00250																																																												g0335.c0002.00378																																											g0335.c0014.00962	g0335.c0008.00710											g0335.c0014.00938	g0335.c0014.00935		g0335.c0014.00947	g0335.c0014.00950	g0335.c0000.00152				g0335.c0014.00945	g0335.c0014.00953		g0335.c0014.00951	g0335.c0000.00027		g0335.c0000.00126		g0335.c0014.00937			g0335.c0000.00001										g0335.c0000.00103	g0335.c0014.00941	g0335.c0014.00961	g0335.c0014.00952			g0335.c0014.00949	g0335.c0014.00965	g0335.c0008.00725	g0335.c0014.00960	g0335.c0008.00713	g0335.c0014.00959	g0335.c0014.00948		g0335.c0010.00778	g0335.c0014.00944		g0335.c0014.00939						g0335.c0019.01090							g0335.c0014.00954			g0335.c0009.00752												g0335.c0003.00452, g0335.c0019.01105			g0335.c0001.00226, g0335.c0003.00453, g0335.c0015.00983																											g0335.c0007.00645
C24_metabat.bin.140	g0336	no		d__Bacteria;p__Patescibacteria;c__Paceibacteria;o__UBA9983_A;f__GCA-002787175;g__;s__																														57		1			56																																																		g0336.c0033.00632																																																																																																																																																																																																																																																		g0336.c0004.00150																																																											g0336.c0001.00068	g0336.c0019.00443		g0336.c0019.00442																											g0336.c0000.00048																													g0336.c0042.00724	g0336.c0042.00723	g0336.c0048.00777		g0336.c0055.00833													g0336.c0000.00040		g0336.c0001.00069																																																		g0336.c0006.00190, g0336.c0007.00222, g0336.c0019.00451	g0336.c0007.00219, g0336.c0019.00450	g0336.c0007.00215		g0336.c0007.00226, g0336.c0034.00649	g0336.c0007.00226, g0336.c0034.00649																																																																																			g0336.c0049.00789	g0336.c0049.00790	g0336.c0029.00584	g0336.c0049.00792																					g0336.c0049.00789	g0336.c0049.00790																																																																												g0336.c0035.00661																																				g0336.c0008.00239	g0336.c0022.00486											g0336.c0014.00366	g0336.c0014.00369		g0336.c0000.00027	g0336.c0000.00023			g0336.c0009.00269	g0336.c0008.00241	g0336.c0000.00029	g0336.c0000.00020		g0336.c0000.00022	g0336.c0024.00509							g0336.c0031.00615			g0336.c0001.00072							g0336.c0001.00074	g0336.c0000.00033	g0336.c0008.00238	g0336.c0000.00021			g0336.c0000.00025	g0336.c0008.00242	g0336.c0013.00356	g0336.c0008.00237	g0336.c0013.00335	g0336.c0008.00236			g0336.c0075.00948									g0336.c0039.00696		g0336.c0040.00707			g0336.c0040.00706		g0336.c0000.00019			g0336.c0006.00199			g0336.c0033.00633				g0336.c0007.00215, g0336.c0014.00358, g0336.c0041.00716, g0336.c0041.00717, g0336.c0051.00803					g0336.c0007.00219, g0336.c0019.00450			g0336.c0006.00190, g0336.c0007.00220, g0336.c0007.00222, g0336.c0019.00451
C24_metabat.bin.143	g0337	no		d__Bacteria;p__Patescibacteria;c__Gracilibacteria;o__UBA1369;f__JABINC01;g__JABINC01;s__														1										80			100			100																										100											54																		g0337.c0012.00792		g0337.c0000.00058	g0337.c0000.00059			g0337.c0000.00058	g0337.c0000.00059															g0337.c0012.00804																																																																															g0337.c0005.00423, g0337.c0012.00776																																																																																																																																													g0337.c0033.01347																	g0337.c0002.00245																							g0337.c0005.00412																	g0337.c0000.00084		g0337.c0021.01092	g0337.c0015.00896	g0337.c0000.00034, g0337.c0000.00040	g0337.c0008.00606	g0337.c0017.00955	g0337.c0017.00953	g0337.c0003.00297											g0337.c0015.00896			g0337.c0004.00358	g0337.c0004.00358														g0337.c0038.01403			g0337.c0038.01400		g0337.c0038.01409															g0337.c0004.00352				g0337.c0000.00083	g0337.c0017.00956	g0337.c0000.00082	g0337.c0005.00442	g0337.c0005.00440	g0337.c0000.00100	g0337.c0000.00085																																																															g0337.c0002.00209, g0337.c0009.00661, g0337.c0020.01077	g0337.c0002.00208, g0337.c0004.00382, g0337.c0009.00660			g0337.c0007.00570																																																																																				g0337.c0005.00431	g0337.c0005.00432	g0337.c0005.00429	g0337.c0005.00433																					g0337.c0005.00431	g0337.c0005.00432																																																																					g0337.c0025.01200			g0337.c0021.01101	g0337.c0021.01100																																							g0337.c0018.01009	g0337.c0000.00015										g0337.c0023.01160	g0337.c0018.00985	g0337.c0018.00982		g0337.c0018.00994	g0337.c0018.00998					g0337.c0018.00992	g0337.c0018.01001	g0337.c0018.00989	g0337.c0018.00999	g0337.c0001.00162	g0337.c0038.01412			g0337.c0018.00984			g0337.c0001.00139	g0337.c0034.01362									g0337.c0008.00634	g0337.c0018.00988	g0337.c0018.01008	g0337.c0018.01000			g0337.c0018.00997	g0337.c0018.01012	g0337.c0018.00981	g0337.c0018.01007	g0337.c0000.00013	g0337.c0018.01006				g0337.c0018.00991		g0337.c0018.00986	g0337.c0012.00778					g0337.c0000.00122			g0337.c0023.01156				g0337.c0018.01002			g0337.c0000.00108												g0337.c0002.00208, g0337.c0004.00382, g0337.c0009.00660			g0337.c0002.00209, g0337.c0009.00661, g0337.c0020.01077, g0337.c0025.01185																																g0337.c0002.00239
C24_metabat.bin.158	g0340	no		d__Bacteria;p__Patescibacteria;c__Paceibacteria;o__Paceibacterales;f__;g__;s__																																1																75																			52		60																																																																																																																																																																																																																																																																		g0340.c0005.00145																																																					g0340.c0007.00169						g0340.c0002.00082	g0340.c0049.00615	g0340.c0002.00078	g0340.c0052.00632																																																											g0340.c0053.00635	g0340.c0053.00636					g0340.c0004.00117										g0340.c0053.00634																																																		g0340.c0006.00154, g0340.c0008.00185, g0340.c0011.00249	g0340.c0006.00151, g0340.c0011.00250			g0340.c0006.00158, g0340.c0035.00516	g0340.c0006.00158, g0340.c0035.00516																																																																																					g0340.c0020.00377						g0340.c0020.00378	g0340.c0020.00376	g0340.c0020.00376	g0340.c0020.00377	g0340.c0020.00375	g0340.c0020.00373	g0340.c0020.00374					g0340.c0020.00377							g0340.c0020.00377				g0340.c0006.00160				g0340.c0006.00163				g0340.c0006.00161																																																																																																				g0340.c0005.00140											g0340.c0012.00259	g0340.c0012.00256		g0340.c0012.00268	g0340.c0012.00270			g0340.c0021.00383		g0340.c0012.00266	g0340.c0012.00273	g0340.c0012.00263	g0340.c0012.00271	g0340.c0023.00414	g0340.c0000.00019		g0340.c0012.00261	g0340.c0012.00258			g0340.c0048.00610											g0340.c0012.00262	g0340.c0001.00039	g0340.c0012.00272			g0340.c0012.00269	g0340.c0001.00043	g0340.c0014.00291	g0340.c0001.00038	g0340.c0014.00296	g0340.c0001.00037			g0340.c0045.00593	g0340.c0012.00265		g0340.c0012.00260						g0340.c0013.00282		g0340.c0013.00284	g0340.c0009.00213		g0340.c0013.00285		g0340.c0012.00274			g0340.c0061.00685												g0340.c0006.00151, g0340.c0011.00250			g0340.c0006.00152, g0340.c0006.00154, g0340.c0008.00185, g0340.c0011.00249																																					g0340.c0015.00310
C24_metabat.bin.159	g0341	no		d__Bacteria;p__Patescibacteria;c__Microgenomatia;o__UBA12405;f__UBA12405;g__WARW01;s__																																1			56													88																																					g0341.c0000.00313		g0341.c0000.00305				g0341.c0000.00305																g0341.c0002.00773																																																																																																																																																																																																																												g0341.c0001.00509																																								g0341.c0000.00122													g0341.c0000.00105, g0341.c0001.00537							g0341.c0000.00183	g0341.c0000.00161	g0341.c0000.00162		g0341.c0000.00123	g0341.c0001.00543											g0341.c0000.00183																g0341.c0000.00128			g0341.c0000.00206																										g0341.c0000.00163	g0341.c0000.00158													g0341.c0001.00624		g0341.c0002.00809																																																		g0341.c0002.00649, g0341.c0002.00650	g0341.c0002.00648	g0341.c0002.00643		g0341.c0003.00851	g0341.c0003.00851																																																																																					g0341.c0000.00293						g0341.c0000.00292		g0341.c0000.00294	g0341.c0000.00293	g0341.c0000.00296	g0341.c0000.00298	g0341.c0000.00297		g0341.c0000.00299			g0341.c0000.00293							g0341.c0000.00293																																																																																																															g0341.c0001.00595	g0341.c0000.00384										g0341.c0002.00793	g0341.c0001.00617	g0341.c0001.00620		g0341.c0001.00608	g0341.c0001.00605			g0341.c0002.00807		g0341.c0001.00610		g0341.c0001.00613	g0341.c0001.00604	g0341.c0007.00941							g0341.c0005.00923			g0341.c0002.00694							g0341.c0002.00720	g0341.c0001.00614	g0341.c0001.00596	g0341.c0001.00603			g0341.c0001.00606	g0341.c0001.00592	g0341.c0001.00621	g0341.c0001.00597	g0341.c0001.00631	g0341.c0001.00598		g0341.c0000.00362				g0341.c0001.00616						g0341.c0001.00492		g0341.c0001.00562			g0341.c0001.00561		g0341.c0001.00601			g0341.c0000.00039			g0341.c0002.00663				g0341.c0002.00642					g0341.c0002.00648			g0341.c0002.00649, g0341.c0002.00650																											g0341.c0000.00048
C24_metabat.bin.16	g0342	yes	[NiFe] Group 2a, [NiFe] Group 3b	d__Bacteria;p__Actinobacteriota;c__Actinomycetia;o__Nanopelagicales;f__GCA-2699445;g__;s__	100			60	100			67	80	1						100					94			90	2					100	67	1			56		80			100				1	1			88	100					100		100	1	100									64	67	70								g0342.c0027.01821								g0342.c0016.01284		g0342.c0003.00406, g0342.c0019.01435, g0342.c0030.01914, g0342.c0053.02580	g0342.c0019.01434, g0342.c0053.02579		g0342.c0019.01436	g0342.c0030.01914, g0342.c0053.02580	g0342.c0053.02579	g0342.c0019.01436				g0342.c0023.01619	g0342.c0023.01609	g0342.c0023.01608									g0342.c0018.01407	g0342.c0018.01408	g0342.c0003.00414				g0342.c0030.01930	g0342.c0003.00414		g0342.c0030.01929				g0342.c0071.02825																																																													g0342.c0017.01323																																																																																																																																																	g0342.c0033.02015				g0342.c0004.00428	g0342.c0001.00201	g0342.c0001.00202, g0342.c0034.02059, g0342.c0064.02745	g0342.c0007.00661, g0342.c0013.01101	g0342.c0020.01507	g0342.c0016.01281		g0342.c0018.01408	g0342.c0018.01407	g0342.c0016.01277	g0342.c0012.01067, g0342.c0016.01278	g0342.c0016.01275	g0342.c0016.01276	g0342.c0006.00619, g0342.c0007.00712	g0342.c0016.01282		g0342.c0027.01799		g0342.c0007.00682									g0342.c0028.01868		g0342.c0000.00102, g0342.c0013.01105, g0342.c0016.01306							g0342.c0001.00222, g0342.c0009.00833				g0342.c0011.00974							g0342.c0020.01501	g0342.c0008.00757, g0342.c0020.01502, g0342.c0031.01971, g0342.c0035.02091	g0342.c0013.01097, g0342.c0031.01968, g0342.c0042.02304, g0342.c0065.02760				g0342.c0028.01858	g0342.c0046.02417	g0342.c0012.01093, g0342.c0023.01611, g0342.c0023.01621, g0342.c0023.01643	g0342.c0047.02424	g0342.c0047.02426	g0342.c0047.02425	g0342.c0013.01110, g0342.c0036.02141	g0342.c0009.00863	g0342.c0004.00468	g0342.c0054.02592			g0342.c0027.01802			g0342.c0054.02593	g0342.c0000.00123										g0342.c0006.00589, g0342.c0019.01432	g0342.c0001.00221									g0342.c0005.00545	g0342.c0022.01592	g0342.c0015.01258, g0342.c0030.01917	g0342.c0013.01118	g0342.c0050.02514	g0342.c0013.01119	g0342.c0022.01590	g0342.c0007.00707														g0342.c0010.00907				g0342.c0021.01550	g0342.c0021.01552	g0342.c0028.01857	g0342.c0028.01860	g0342.c0003.00422, g0342.c0023.01614	g0342.c0021.01548, g0342.c0023.01615	g0342.c0021.01549	g0342.c0022.01562	g0342.c0008.00798, g0342.c0009.00835		g0342.c0009.00836	g0342.c0009.00838	g0342.c0009.00837	g0342.c0020.01497		g0342.c0002.00246		g0342.c0020.01496		g0342.c0005.00535, g0342.c0005.00545, g0342.c0016.01282																																																		g0342.c0012.01040, g0342.c0027.01824, g0342.c0029.01879, g0342.c0029.01880	g0342.c0029.01881			g0342.c0029.01900	g0342.c0029.01900	g0342.c0029.01902								g0342.c0071.02824		g0342.c0007.00682, g0342.c0027.01796, g0342.c0027.01798	g0342.c0039.02228	g0342.c0023.01633, g0342.c0039.02229, g0342.c0047.02433																									g0342.c0066.02770	g0342.c0067.02786			g0342.c0066.02770	g0342.c0066.02769																											g0342.c0045.02385				g0342.c0006.00639											g0342.c0035.02108						g0342.c0035.02109		g0342.c0035.02107		g0342.c0035.02105	g0342.c0035.02103	g0342.c0035.02104	g0342.c0035.02106												g0342.c0030.01934	g0342.c0030.01933	g0342.c0030.01932	g0342.c0030.01931	g0342.c0030.01930	g0342.c0030.01929	g0342.c0030.01928	g0342.c0030.01927	g0342.c0030.01926	g0342.c0030.01925	g0342.c0030.01924	g0342.c0030.01923	g0342.c0030.01922	g0342.c0030.01921								g0342.c0005.00550																																	g0342.c0000.00022	g0342.c0000.00023		g0342.c0000.00022										g0342.c0000.00013	g0342.c0001.00197, g0342.c0001.00198, g0342.c0001.00199, g0342.c0001.00200, g0342.c0001.00201, g0342.c0001.00202, g0342.c0001.00203, g0342.c0001.00204, g0342.c0001.00205, g0342.c0001.00206, g0342.c0001.00207, g0342.c0001.00208, g0342.c0001.00209, g0342.c0001.00210, g0342.c0001.00211, g0342.c0001.00212, g0342.c0001.00213, g0342.c0001.00214, g0342.c0006.00613, g0342.c0006.00614, g0342.c0006.00615, g0342.c0006.00617, g0342.c0006.00618, g0342.c0006.00619, g0342.c0006.00620, g0342.c0006.00621, g0342.c0006.00622, g0342.c0006.00624, g0342.c0006.00625, g0342.c0006.00626, g0342.c0006.00627, g0342.c0006.00628, g0342.c0006.00629, g0342.c0006.00630, g0342.c0006.00632, g0342.c0006.00633, g0342.c0006.00634, g0342.c0006.00636, g0342.c0006.00637, g0342.c0006.00638, g0342.c0006.00639, g0342.c0006.00640, g0342.c0006.00641, g0342.c0006.00642, g0342.c0006.00643, g0342.c0006.00644, g0342.c0006.00645, g0342.c0006.00646, g0342.c0006.00647, g0342.c0006.00648, g0342.c0006.00649, g0342.c0006.00650, g0342.c0006.00651, g0342.c0006.00652, g0342.c0006.00653, g0342.c0014.01198, g0342.c0014.01199, g0342.c0014.01200, g0342.c0014.01201, g0342.c0014.01203, g0342.c0014.01205, g0342.c0014.01206, g0342.c0014.01207, g0342.c0014.01208, g0342.c0014.01209, g0342.c0014.01210, g0342.c0014.01211, g0342.c0024.01652, g0342.c0024.01653, g0342.c0024.01654, g0342.c0024.01655, g0342.c0024.01656, g0342.c0024.01657, g0342.c0024.01658, g0342.c0024.01659, g0342.c0024.01660, g0342.c0024.01667, g0342.c0024.01668, g0342.c0024.01669, g0342.c0024.01670, g0342.c0024.01671, g0342.c0024.01672, g0342.c0025.01701, g0342.c0025.01702, g0342.c0025.01703, g0342.c0025.01704, g0342.c0025.01705, g0342.c0025.01706, g0342.c0025.01707, g0342.c0025.01708, g0342.c0025.01709, g0342.c0025.01711, g0342.c0025.01712, g0342.c0025.01713		g0342.c0000.00053	g0342.c0000.00054	g0342.c0000.00054		g0342.c0027.01797				g0342.c0018.01387	g0342.c0018.01389											g0342.c0018.01380																				g0342.c0011.00989	g0342.c0011.01025										g0342.c0065.02750	g0342.c0011.01014	g0342.c0011.01017		g0342.c0011.01005	g0342.c0011.01002	g0342.c0057.02644		g0342.c0011.01026	g0342.c0011.00983	g0342.c0011.01007	g0342.c0011.00998	g0342.c0011.01010	g0342.c0011.01001	g0342.c0033.02019		g0342.c0002.00336	g0342.c0011.01012	g0342.c0011.01015	g0342.c0011.01006		g0342.c0002.00337					g0342.c0065.02763		g0342.c0003.00403				g0342.c0011.01011	g0342.c0011.00990	g0342.c0011.01000			g0342.c0011.01003	g0342.c0011.00978	g0342.c0011.01018	g0342.c0011.00991	g0342.c0011.01022	g0342.c0011.00992				g0342.c0011.01008		g0342.c0011.01013	g0342.c0002.00249		g0342.c0012.01080	g0342.c0012.01078	g0342.c0012.01078	g0342.c0017.01349		g0342.c0026.01754	g0342.c0065.02754		g0342.c0026.01753		g0342.c0011.00996			g0342.c0000.00099	g0342.c0033.02037			g0342.c0003.00346, g0342.c0003.00347, g0342.c0024.01659, g0342.c0024.01660								g0342.c0029.01881			g0342.c0012.01040, g0342.c0027.01814, g0342.c0027.01824, g0342.c0029.01879, g0342.c0029.01880			g0342.c0000.00066, g0342.c0000.00067, g0342.c0005.00527																													g0342.c0000.00003, g0342.c0032.01978
C24_metabat.bin.162	g0343	no		d__Archaea;p__Nanoarchaeota;c__Nanoarchaeia;o__SCGC-AAA011-G17;f__JACOZS01;g__;s__																																																														100				75																																																																																																																																																																																																																																																																										g0343.c0001.00369																												g0343.c0002.00436									g0343.c0014.00876																					g0343.c0000.00099	g0343.c0024.01030																																																																																																																																													g0343.c0022.01012																																																																																																																																	g0343.c0005.00628																																																												g0343.c0001.00382																								g0343.c0002.00390	g0343.c0002.00390, g0343.c0021.00991	g0343.c0002.00457		g0343.c0010.00789					g0343.c0000.00280																																																				g0343.c0028.01063					g0343.c0000.00290				g0343.c0000.00096																																														g0343.c0006.00661
C24_metabat.bin.173	g0347	no		d__Bacteria;p__Patescibacteria;c__Andersenbacteria;o__UBA10190;f__UBA10190;g__;s__																								70								1																88								100	1										52		60																																						g0347.c0007.00841																																																																																																																																																																																																																												g0347.c0019.01242																																	g0347.c0001.00196							g0347.c0005.00673																	g0347.c0014.01086			g0347.c0004.00539	g0347.c0004.00535	g0347.c0004.00534	g0347.c0007.00813	g0347.c0004.00533	g0347.c0014.01105, g0347.c0014.01108												g0347.c0004.00537							g0347.c0011.01009																																					g0347.c0006.00714	g0347.c0006.00713															g0347.c0001.00168					g0347.c0002.00380																																													g0347.c0007.00787, g0347.c0007.00789, g0347.c0012.01033, g0347.c0028.01387	g0347.c0007.00791, g0347.c0028.01381			g0347.c0001.00269, g0347.c0001.00273, g0347.c0007.00783	g0347.c0001.00269, g0347.c0001.00273, g0347.c0007.00783																																																																																					g0347.c0003.00448						g0347.c0003.00447	g0347.c0003.00449	g0347.c0003.00449		g0347.c0003.00451, g0347.c0009.00931	g0347.c0003.00453, g0347.c0009.00929	g0347.c0003.00452, g0347.c0009.00930		g0347.c0003.00454			g0347.c0003.00448		g0347.c0009.00929					g0347.c0003.00448																								g0347.c0003.00423																																												g0347.c0005.00623	g0347.c0002.00293, g0347.c0002.00294, g0347.c0002.00295, g0347.c0002.00297, g0347.c0002.00298, g0347.c0002.00299, g0347.c0002.00300, g0347.c0002.00301, g0347.c0002.00302, g0347.c0002.00303, g0347.c0002.00304, g0347.c0002.00305, g0347.c0002.00306, g0347.c0002.00307, g0347.c0002.00308, g0347.c0002.00309, g0347.c0002.00310, g0347.c0002.00311, g0347.c0002.00312, g0347.c0002.00313, g0347.c0002.00314, g0347.c0002.00315, g0347.c0002.00316, g0347.c0002.00317, g0347.c0002.00318, g0347.c0002.00319, g0347.c0002.00321, g0347.c0002.00322, g0347.c0002.00323, g0347.c0002.00324, g0347.c0002.00325, g0347.c0002.00326, g0347.c0002.00327																																										g0347.c0000.00134	g0347.c0010.00973										g0347.c0007.00834	g0347.c0004.00569	g0347.c0004.00572	g0347.c0004.00571	g0347.c0004.00559	g0347.c0004.00556	g0347.c0006.00688				g0347.c0004.00561	g0347.c0004.00553	g0347.c0004.00565	g0347.c0004.00555	g0347.c0005.00645	g0347.c0001.00255						g0347.c0006.00690			g0347.c0008.00866								g0347.c0004.00566	g0347.c0000.00133	g0347.c0004.00554			g0347.c0004.00557	g0347.c0000.00137	g0347.c0004.00573	g0347.c0000.00132		g0347.c0000.00131			g0347.c0030.01398	g0347.c0004.00563		g0347.c0004.00568						g0347.c0000.00146		g0347.c0000.00152	g0347.c0007.00827		g0347.c0000.00153		g0347.c0004.00551			g0347.c0015.01130			g0347.c0005.00669									g0347.c0007.00791, g0347.c0028.01381			g0347.c0007.00787, g0347.c0007.00789, g0347.c0012.01033, g0347.c0028.01387																																					g0347.c0007.00775
C24_metabat.bin.177_sub	g0348	no		d__Bacteria;p__Patescibacteria;c__Microgenomatia;o__Levybacterales;f__UBA12049;g__;s__																								70						100					56													88								100																											g0348.c0011.00538		g0348.c0025.00849		g0348.c0020.00757	g0348.c0020.00758			g0348.c0020.00757	g0348.c0020.00758															g0348.c0046.01093																																																																																																																																																																																																																												g0348.c0029.00907																																								g0348.c0036.01003							g0348.c0046.01095						g0348.c0018.00714, g0348.c0026.00864, g0348.c0045.01083				g0348.c0026.00873		g0348.c0005.00308	g0348.c0038.01020	g0348.c0005.00320	g0348.c0005.00318	g0348.c0016.00646	g0348.c0062.01170																																																		g0348.c0004.00248				g0348.c0014.00601	g0348.c0014.00600	g0348.c0014.00602	g0348.c0005.00310	g0348.c0005.00312	g0348.c0042.01061	g0348.c0017.00686											g0348.c0006.00330																																																				g0348.c0008.00398	g0348.c0008.00400	g0348.c0008.00404		g0348.c0008.00412	g0348.c0008.00412													g0348.c0045.01084																																																																								g0348.c0022.00782						g0348.c0022.00781	g0348.c0022.00783	g0348.c0022.00783		g0348.c0022.00785	g0348.c0022.00787	g0348.c0022.00786		g0348.c0022.00788			g0348.c0022.00782							g0348.c0022.00782																																																																				g0348.c0025.00851																																											g0348.c0001.00124	g0348.c0001.00077											g0348.c0001.00099	g0348.c0001.00096		g0348.c0001.00108	g0348.c0001.00111					g0348.c0001.00106	g0348.c0001.00114	g0348.c0001.00103	g0348.c0001.00112				g0348.c0001.00101	g0348.c0001.00098			g0348.c0012.00545			g0348.c0024.00825							g0348.c0014.00595	g0348.c0001.00102	g0348.c0001.00123	g0348.c0001.00113		g0348.c0001.00080	g0348.c0001.00110	g0348.c0001.00127	g0348.c0001.00092	g0348.c0001.00122	g0348.c0001.00079	g0348.c0001.00121				g0348.c0001.00105		g0348.c0001.00100								g0348.c0033.00961			g0348.c0033.00962		g0348.c0001.00115			g0348.c0021.00767			g0348.c0001.00090				g0348.c0008.00404, g0348.c0008.00405					g0348.c0008.00400			g0348.c0008.00398, g0348.c0008.00399
C24_metabat.bin.179	g0349	no		d__Bacteria;p__Patescibacteria;c__Paceibacteria;o__Paceibacterales;f__MHMH01;g__2-02-FULL-43-13;s__																								60																																100											52																				g0349.c0004.00173	g0349.c0004.00172			g0349.c0004.00173	g0349.c0004.00172																																																																																																																																																																																																																																											g0349.c0043.00642																																	g0349.c0004.00165													g0349.c0025.00504							g0349.c0000.00004				g0349.c0015.00378			g0349.c0000.00047	g0349.c0009.00282	g0349.c0002.00106	g0349.c0009.00286	g0349.c0009.00288																													g0349.c0023.00470							g0349.c0026.00512																																																																																							g0349.c0003.00133	g0349.c0013.00349			g0349.c0013.00351	g0349.c0013.00351																																																																																																																																																																																	g0349.c0024.00484																																											g0349.c0011.00333	g0349.c0012.00341											g0349.c0000.00023	g0349.c0000.00020	g0349.c0000.00021	g0349.c0000.00033	g0349.c0000.00035			g0349.c0007.00240		g0349.c0000.00031	g0349.c0000.00038	g0349.c0000.00027	g0349.c0000.00036	g0349.c0008.00257	g0349.c0035.00593			g0349.c0000.00022			g0349.c0010.00307										g0349.c0018.00416	g0349.c0000.00026	g0349.c0011.00334	g0349.c0000.00037			g0349.c0000.00034		g0349.c0000.00019	g0349.c0011.00335	g0349.c0000.00013	g0349.c0011.00336			g0349.c0001.00085	g0349.c0000.00030		g0349.c0000.00024						g0349.c0002.00098		g0349.c0002.00100	g0349.c0032.00569				g0349.c0000.00039			g0349.c0003.00147			g0349.c0005.00185				g0349.c0013.00348					g0349.c0013.00349			g0349.c0003.00133
C24_metabat.bin.18	g0350	no		d__Bacteria;p__Patescibacteria;c__Paceibacteria;o__UBA6257;f__Colwellbacteraceae;g__;s__								100																																																						100																																													g0350.c0000.00047	g0350.c0005.00323	g0350.c0005.00324																																																																																																																																																																																																																										g0350.c0005.00299						g0350.c0007.00390					g0350.c0005.00324	g0350.c0005.00323																					g0350.c0002.00179																								g0350.c0021.00619				g0350.c0011.00487		g0350.c0017.00585																																																							g0350.c0006.00360			g0350.c0011.00485	g0350.c0011.00484				g0350.c0001.00149																																																													g0350.c0000.00099, g0350.c0004.00274, g0350.c0025.00655	g0350.c0004.00277, g0350.c0025.00658			g0350.c0004.00270	g0350.c0004.00270																																																																																																																																																																																			g0350.c0001.00142				g0350.c0001.00143								g0350.c0001.00143											g0350.c0007.00390																		g0350.c0008.00418	g0350.c0002.00170											g0350.c0013.00510			g0350.c0013.00521	g0350.c0013.00525	g0350.c0006.00349				g0350.c0013.00519		g0350.c0013.00516	g0350.c0013.00526	g0350.c0002.00194	g0350.c0005.00316			g0350.c0013.00509, g0350.c0029.00676			g0350.c0006.00348			g0350.c0011.00474							g0350.c0019.00602	g0350.c0013.00515	g0350.c0008.00417	g0350.c0013.00527			g0350.c0013.00524	g0350.c0008.00421	g0350.c0029.00680	g0350.c0008.00415		g0350.c0008.00414			g0350.c0019.00607	g0350.c0013.00518		g0350.c0013.00512						g0350.c0003.00231		g0350.c0014.00540			g0350.c0014.00541		g0350.c0013.00530			g0350.c0000.00110												g0350.c0004.00277, g0350.c0025.00658			g0350.c0000.00099, g0350.c0004.00274, g0350.c0004.00275, g0350.c0025.00655																											g0350.c0000.00113										g0350.c0000.00056
C24_metabat.bin.183	g0351	no		d__Bacteria;p__Patescibacteria;c__ABY1;o__Veblenbacterales;f__UBA10138;g__UBA10138;s__																																1																88																			54																		g0351.c0014.00524													g0351.c0018.00585									g0351.c0023.00658																																																																																																																																																																																																																												g0351.c0007.00367																																	g0351.c0003.00217																											g0351.c0002.00171	g0351.c0000.00069	g0351.c0000.00070	g0351.c0000.00072, g0351.c0000.00073	g0351.c0000.00071													g0351.c0002.00170																																									g0351.c0008.00407																			g0351.c0021.00625																																																		g0351.c0001.00122, g0351.c0004.00248, g0351.c0010.00445, g0351.c0025.00681	g0351.c0001.00119, g0351.c0004.00247, g0351.c0025.00680			g0351.c0001.00127, g0351.c0004.00243	g0351.c0001.00127, g0351.c0004.00243																																																																																					g0351.c0000.00021						g0351.c0000.00020		g0351.c0000.00022		g0351.c0000.00024	g0351.c0000.00026	g0351.c0000.00025		g0351.c0000.00027			g0351.c0000.00021							g0351.c0000.00021																																																																																																																g0351.c0013.00505										g0351.c0000.00039	g0351.c0005.00302	g0351.c0005.00305		g0351.c0005.00293	g0351.c0005.00290				g0351.c0009.00421	g0351.c0005.00295	g0351.c0005.00287	g0351.c0005.00298	g0351.c0005.00289	g0351.c0033.00780			g0351.c0005.00300	g0351.c0005.00303	g0351.c0005.00294		g0351.c0004.00237											g0351.c0005.00299	g0351.c0009.00424	g0351.c0005.00288			g0351.c0005.00291	g0351.c0009.00420	g0351.c0005.00306	g0351.c0009.00425	g0351.c0005.00313	g0351.c0009.00426			g0351.c0030.00739	g0351.c0005.00296		g0351.c0005.00301						g0351.c0004.00261		g0351.c0004.00278	g0351.c0000.00036				g0351.c0005.00286			g0351.c0041.00852							g0351.c0002.00141					g0351.c0001.00119, g0351.c0004.00247, g0351.c0025.00680			g0351.c0001.00122, g0351.c0004.00248, g0351.c0010.00445, g0351.c0025.00681																																	g0351.c0036.00813
C24_metabat.bin.187	g0352	no		d__Bacteria;p__Patescibacteria;c__Doudnabacteria;o__UBA920;f__2-01-FULL-46-14;g__;s__																																1			56										1			100								100											54		60																g0352.c0016.00696																																																																																																																																																																																																																																																		g0352.c0022.00801																																					g0352.c0027.00854																g0352.c0000.00020, g0352.c0000.00070				g0352.c0002.00175			g0352.c0007.00419	g0352.c0007.00410	g0352.c0007.00409	g0352.c0007.00408																																																										g0352.c0007.00418	g0352.c0007.00416				g0352.c0000.00012											g0352.c0014.00626																																																		g0352.c0000.00044, g0352.c0008.00445, g0352.c0029.00866	g0352.c0000.00045, g0352.c0029.00869	g0352.c0021.00788, g0352.c0029.00871		g0352.c0004.00322, g0352.c0021.00781	g0352.c0004.00322, g0352.c0021.00781																																																																										g0352.c0000.00016											g0352.c0002.00213						g0352.c0002.00212	g0352.c0002.00214	g0352.c0002.00214		g0352.c0002.00216	g0352.c0002.00218	g0352.c0002.00217	g0352.c0002.00215	g0352.c0002.00219			g0352.c0002.00213							g0352.c0002.00213																								g0352.c0015.00656																																												g0352.c0028.00859					g0352.c0000.00027	g0352.c0000.00027								g0352.c0000.00027																													g0352.c0002.00181	g0352.c0001.00089										g0352.c0010.00522	g0352.c0003.00271	g0352.c0003.00274	g0352.c0003.00273	g0352.c0003.00261	g0352.c0003.00259			g0352.c0007.00430		g0352.c0003.00263	g0352.c0003.00256	g0352.c0003.00266	g0352.c0003.00258	g0352.c0021.00796				g0352.c0003.00272			g0352.c0010.00510			g0352.c0019.00756								g0352.c0003.00267	g0352.c0002.00180	g0352.c0003.00257			g0352.c0003.00260	g0352.c0002.00184	g0352.c0003.00275	g0352.c0002.00179	g0352.c0007.00436	g0352.c0002.00178			g0352.c0021.00792	g0352.c0003.00264		g0352.c0003.00269						g0352.c0010.00507		g0352.c0025.00834	g0352.c0010.00525		g0352.c0025.00835		g0352.c0003.00255			g0352.c0008.00465			g0352.c0006.00374				g0352.c0021.00778, g0352.c0029.00871					g0352.c0000.00045, g0352.c0029.00869			g0352.c0000.00044, g0352.c0008.00445, g0352.c0029.00866, g0352.c0029.00868																																					g0352.c0032.00890
C24_metabat.bin.189	g0353	no		d__Bacteria;p__Patescibacteria;c__Paceibacteria;o__UBA6257;f__02-FULL-45-10c;g__;s__																								70								1																								100						100					56																																																																																																																																																																																																																																																																				g0353.c0000.00078						g0353.c0007.00655	g0353.c0001.00178																																													g0353.c0006.00616					g0353.c0009.00797			g0353.c0013.00947	g0353.c0005.00550, g0353.c0008.00737	g0353.c0007.00654	g0353.c0015.00990	g0353.c0015.00982	g0353.c0015.00984																		g0353.c0000.00006																																						g0353.c0008.00738	g0353.c0008.00740													g0353.c0002.00292		g0353.c0005.00588																																																		g0353.c0000.00113, g0353.c0001.00197, g0353.c0005.00581	g0353.c0001.00199, g0353.c0005.00582			g0353.c0001.00192, g0353.c0006.00602	g0353.c0001.00192																																																																																																																																																																																	g0353.c0000.00039																									g0353.c0007.00655																			g0353.c0011.00882											g0353.c0010.00845			g0353.c0010.00854	g0353.c0010.00856			g0353.c0003.00356		g0353.c0010.00852	g0353.c0010.00859	g0353.c0010.00849	g0353.c0010.00857	g0353.c0012.00929	g0353.c0009.00777		g0353.c0010.00847	g0353.c0010.00844	g0353.c0010.00853		g0353.c0004.00502			g0353.c0008.00758							g0353.c0016.01004	g0353.c0010.00848	g0353.c0003.00441	g0353.c0010.00858			g0353.c0010.00855	g0353.c0003.00446	g0353.c0010.00841	g0353.c0003.00440	g0353.c0010.00829	g0353.c0003.00439			g0353.c0016.01001	g0353.c0010.00851		g0353.c0010.00846						g0353.c0007.00706		g0353.c0003.00394			g0353.c0003.00395		g0353.c0010.00860			g0353.c0000.00100												g0353.c0001.00199, g0353.c0005.00582			g0353.c0000.00113, g0353.c0001.00197, g0353.c0001.00198, g0353.c0005.00581																											g0353.c0000.00092						g0353.c0003.00398				g0353.c0002.00336
C24_metabat.bin.195_sub	g0354	no		d__Bacteria;p__Patescibacteria;c__Microgenomatia;o__Daviesbacterales;f__UBA10151;g__MFDM01;s__								67																			100			57		1																88								100													60																g0354.c0003.00740											g0354.c0004.00847											g0354.c0003.00741		g0354.c0004.00848																																																																																																																																																																																																																										g0354.c0000.00004						g0354.c0004.00823					g0354.c0004.00848	g0354.c0004.00847																									g0354.c0000.00074			g0354.c0002.00592													g0354.c0000.00259				g0354.c0006.00973, g0354.c0009.01158		g0354.c0004.00882	g0354.c0002.00650	g0354.c0005.00898	g0354.c0005.00897													g0354.c0000.00196				g0354.c0014.01248	g0354.c0014.01248												g0354.c0010.01200, g0354.c0010.01201			g0354.c0010.01198					g0354.c0010.01199																		g0354.c0006.00971		g0354.c0006.00970	g0354.c0000.00029	g0354.c0000.00030															g0354.c0000.00048																																																		g0354.c0000.00314, g0354.c0001.00466	g0354.c0000.00313, g0354.c0001.00468			g0354.c0001.00481	g0354.c0001.00481																																																																																					g0354.c0001.00500						g0354.c0001.00499	g0354.c0001.00501	g0354.c0001.00501		g0354.c0001.00503, g0354.c0009.01137	g0354.c0001.00505, g0354.c0009.01135	g0354.c0001.00504, g0354.c0009.01136		g0354.c0001.00512			g0354.c0001.00500							g0354.c0001.00500																								g0354.c0003.00706																																												g0354.c0000.00076																																											g0354.c0002.00560	g0354.c0002.00599										g0354.c0009.01166	g0354.c0002.00582	g0354.c0002.00585		g0354.c0002.00573	g0354.c0002.00571					g0354.c0002.00575	g0354.c0002.00568	g0354.c0002.00578	g0354.c0002.00570	g0354.c0000.00327	g0354.c0001.00526	g0354.c0000.00279		g0354.c0002.00583			g0354.c0000.00280			g0354.c0001.00402								g0354.c0002.00579	g0354.c0002.00561	g0354.c0002.00569		g0354.c0002.00596	g0354.c0002.00572		g0354.c0002.00587	g0354.c0002.00562	g0354.c0002.00597	g0354.c0002.00563						g0354.c0002.00581						g0354.c0000.00091		g0354.c0000.00010	g0354.c0009.01169		g0354.c0000.00013		g0354.c0002.00567			g0354.c0007.01055												g0354.c0000.00313, g0354.c0001.00468			g0354.c0000.00314, g0354.c0001.00466																											g0354.c0007.01044						g0354.c0008.01118
C24_metabat.bin.200	g0355	no		d__Bacteria;p__Patescibacteria;c__Paceibacteria;o__UBA9983_A;f__GCA-002787175;g__GCA-002787175;s__																																1																																			52		60																g0355.c0016.00934																						g0355.c0002.00265																																																																																																																																																																																																																												g0355.c0004.00399																																	g0355.c0009.00657																				g0355.c0000.00077				g0355.c0010.00726		g0355.c0006.00498	g0355.c0005.00412	g0355.c0000.00080, g0355.c0003.00287	g0355.c0005.00411																																																											g0355.c0003.00289	g0355.c0003.00290															g0355.c0003.00298																																																		g0355.c0004.00350, g0355.c0005.00418, g0355.c0008.00627	g0355.c0005.00417, g0355.c0008.00633			g0355.c0008.00620, g0355.c0018.00972	g0355.c0008.00620, g0355.c0018.00972																																																																																			g0355.c0009.00668	g0355.c0009.00667	g0355.c0009.00670	g0355.c0009.00666																					g0355.c0009.00668	g0355.c0009.00667																																																																																																																g0355.c0007.00559	g0355.c0009.00690											g0355.c0011.00795	g0355.c0011.00798		g0355.c0011.00784	g0355.c0011.00777			g0355.c0002.00215		g0355.c0011.00786	g0355.c0011.00774	g0355.c0011.00789	g0355.c0011.00776	g0355.c0016.00920	g0355.c0011.00757		g0355.c0011.00793				g0355.c0001.00188			g0355.c0003.00301							g0355.c0003.00303	g0355.c0011.00792	g0355.c0007.00558	g0355.c0011.00775			g0355.c0011.00782	g0355.c0007.00563	g0355.c0011.00799	g0355.c0007.00556		g0355.c0007.00555			g0355.c0027.01055	g0355.c0011.00787		g0355.c0011.00794						g0355.c0021.01015		g0355.c0000.00009	g0355.c0016.00936		g0355.c0000.00010		g0355.c0011.00773			g0355.c0004.00373			g0355.c0013.00861				g0355.c0001.00115, g0355.c0008.00634					g0355.c0005.00417, g0355.c0008.00633			g0355.c0004.00350, g0355.c0005.00418, g0355.c0008.00627, g0355.c0008.00629																																	g0355.c0000.00035
C24_metabat.bin.208	g0357	no		d__Bacteria;p__Patescibacteria;c__SICC01;o__SICC01;f__SICC01;g__;s__																			1																													100																			58																		g0357.c0015.00796																						g0357.c0002.00264																																																																																																																																																																																																																			g0357.c0009.00610									g0357.c0018.00842																																	g0357.c0007.00526																				g0357.c0001.00213				g0357.c0002.00290						g0357.c0002.00292, g0357.c0002.00293	g0357.c0002.00291	g0357.c0023.00890, g0357.c0024.00898																																																					g0357.c0013.00740				g0357.c0013.00738		g0357.c0013.00739																																																															g0357.c0000.00060, g0357.c0005.00440	g0357.c0005.00442			g0357.c0005.00434	g0357.c0005.00434																																																																																					g0357.c0003.00367						g0357.c0003.00366	g0357.c0003.00368	g0357.c0003.00368		g0357.c0003.00370	g0357.c0001.00186	g0357.c0003.00371	g0357.c0003.00369	g0357.c0001.00185																																																																																																																									g0357.c0008.00587	g0357.c0004.00393										g0357.c0001.00203	g0357.c0008.00562	g0357.c0008.00559		g0357.c0008.00571	g0357.c0008.00574	g0357.c0002.00259		g0357.c0001.00196	g0357.c0008.00589	g0357.c0008.00569	g0357.c0008.00578	g0357.c0008.00566	g0357.c0008.00575	g0357.c0004.00414		g0357.c0007.00527		g0357.c0008.00561			g0357.c0002.00261			g0357.c0016.00803		g0357.c0001.00223					g0357.c0016.00804	g0357.c0008.00565	g0357.c0008.00586				g0357.c0008.00573	g0357.c0008.00590	g0357.c0008.00558	g0357.c0008.00585	g0357.c0004.00389	g0357.c0008.00584				g0357.c0008.00568		g0357.c0008.00563						g0357.c0015.00791		g0357.c0007.00549			g0357.c0007.00548		g0357.c0008.00579			g0357.c0000.00015												g0357.c0005.00442			g0357.c0000.00060, g0357.c0005.00440, g0357.c0005.00441																																	g0357.c0015.00785				g0357.c0004.00410
C24_metabat.bin.213	g0358	no		d__Bacteria;p__Patescibacteria;c__Paceibacteria;o__UBA6257;f__GWB1-50-10;g__20-14-all-54-14;s__																																																														100					56																		g0358.c0000.00073																						g0358.c0000.00072																																																																																																																																																																																																																												g0358.c0000.00047																																	g0358.c0003.00248							g0358.c0016.00548													g0358.c0002.00171				g0358.c0004.00264			g0358.c0023.00630	g0358.c0007.00372	g0358.c0002.00188													g0358.c0022.00622																																														g0358.c0007.00374	g0358.c0007.00375																																																																	g0358.c0000.00022, g0358.c0007.00391, g0358.c0009.00417, g0358.c0025.00652	g0358.c0007.00392, g0358.c0009.00416, g0358.c0026.00660			g0358.c0025.00648	g0358.c0025.00648																																																																																																																																																																																																										g0358.c0002.00189																			g0358.c0003.00256											g0358.c0018.00586			g0358.c0018.00576	g0358.c0018.00573	g0358.c0019.00596		g0358.c0005.00309		g0358.c0018.00578	g0358.c0018.00570	g0358.c0018.00581	g0358.c0018.00572	g0358.c0001.00161	g0358.c0000.00003		g0358.c0018.00584		g0358.c0018.00577		g0358.c0019.00597			g0358.c0007.00387								g0358.c0018.00582	g0358.c0011.00458	g0358.c0018.00571		g0358.c0012.00486	g0358.c0018.00574	g0358.c0011.00463	g0358.c0012.00492	g0358.c0011.00457	g0358.c0012.00485	g0358.c0011.00456			g0358.c0002.00214	g0358.c0018.00579		g0358.c0018.00585						g0358.c0027.00667		g0358.c0010.00445	g0358.c0005.00323				g0358.c0018.00569			g0358.c0000.00033			g0358.c0008.00402									g0358.c0007.00392, g0358.c0009.00416, g0358.c0026.00660			g0358.c0000.00022, g0358.c0007.00391, g0358.c0009.00417, g0358.c0025.00652, g0358.c0025.00653, g0358.c0026.00661																																	g0358.c0021.00619				g0358.c0014.00520
C24_metabat.bin.218	g0360	no		d__Bacteria;p__Patescibacteria;c__ABY1;o__UBA9570;f__UBA9570;g__;s__																								90								1																75								100						100					56		60																g0360.c0002.00317																						g0360.c0002.00367																																																																											g0360.c0003.00447, g0360.c0030.01293																																																																																																																																																	g0360.c0004.00508						g0360.c0020.01182																											g0360.c0000.00116				g0360.c0000.00080							g0360.c0005.00636									g0360.c0013.01008				g0360.c0000.00039, g0360.c0001.00283	g0360.c0027.01279	g0360.c0000.00004	g0360.c0001.00171	g0360.c0008.00813	g0360.c0007.00722	g0360.c0002.00362, g0360.c0007.00726, g0360.c0007.00727	g0360.c0007.00723	g0360.c0002.00402							g0360.c0001.00231, g0360.c0001.00298																																																	g0360.c0019.01162	g0360.c0019.01163					g0360.c0003.00448								g0360.c0009.00825		g0360.c0019.01168					g0360.c0011.00949																																													g0360.c0003.00414, g0360.c0004.00546, g0360.c0005.00646, g0360.c0015.01081	g0360.c0003.00417, g0360.c0005.00645, g0360.c0015.01082			g0360.c0003.00410, g0360.c0005.00638, g0360.c0015.01086	g0360.c0003.00410, g0360.c0005.00638, g0360.c0015.01086																																																																																			g0360.c0021.01207	g0360.c0021.01206	g0360.c0000.00034	g0360.c0021.01205					g0360.c0000.00035		g0360.c0000.00033		g0360.c0000.00032	g0360.c0000.00030	g0360.c0000.00031					g0360.c0000.00034					g0360.c0021.01207		g0360.c0000.00034																																	g0360.c0000.00130																																			g0360.c0001.00235																									g0360.c0000.00070																			g0360.c0010.00922										g0360.c0011.00945	g0360.c0003.00463	g0360.c0003.00460		g0360.c0003.00472	g0360.c0003.00475			g0360.c0012.00983		g0360.c0003.00470	g0360.c0003.00478	g0360.c0003.00467	g0360.c0003.00476	g0360.c0001.00158	g0360.c0006.00687		g0360.c0003.00465		g0360.c0003.00471		g0360.c0021.01196	g0360.c0020.01175										g0360.c0003.00466	g0360.c0005.00611	g0360.c0003.00477			g0360.c0003.00474	g0360.c0005.00607	g0360.c0003.00459	g0360.c0005.00612	g0360.c0003.00452	g0360.c0005.00613			g0360.c0001.00176	g0360.c0003.00469		g0360.c0003.00464						g0360.c0007.00759		g0360.c0007.00765	g0360.c0011.00948		g0360.c0007.00766		g0360.c0003.00479			g0360.c0001.00267			g0360.c0014.01042				g0360.c0003.00419					g0360.c0003.00417, g0360.c0005.00645, g0360.c0015.01082			g0360.c0003.00414, g0360.c0003.00416, g0360.c0004.00546, g0360.c0005.00646, g0360.c0015.01081
C24_metabat.bin.228	g0362	no		d__Archaea;p__Nanoarchaeota;c__Nanoarchaeia;o__Woesearchaeales;f__GW2011-AR9;g__;s__								67																								1													1												1					100		100		75																														g0362.c0000.00027												g0362.c0000.00027	g0362.c0000.00026																																																																																																																																																																																																																																g0362.c0007.00862					g0362.c0000.00026	g0362.c0000.00027																					g0362.c0000.00132							g0362.c0021.01216													g0362.c0001.00397							g0362.c0004.00682	g0362.c0002.00489	g0362.c0007.00877														g0362.c0004.00682	g0362.c0010.00996																																												g0362.c0010.00997	g0362.c0010.00998															g0362.c0007.00860					g0362.c0001.00367																																																																																																																												g0362.c0000.00208																																																																																																								g0362.c0004.00705, g0362.c0004.00706, g0362.c0004.00707, g0362.c0004.00708, g0362.c0004.00710, g0362.c0004.00711, g0362.c0004.00712, g0362.c0004.00713, g0362.c0004.00714, g0362.c0004.00715, g0362.c0004.00716, g0362.c0004.00717, g0362.c0004.00718, g0362.c0004.00719, g0362.c0004.00720, g0362.c0004.00721, g0362.c0004.00722, g0362.c0004.00723, g0362.c0004.00725, g0362.c0004.00726, g0362.c0004.00727, g0362.c0004.00728, g0362.c0004.00729, g0362.c0004.00730																								g0362.c0009.00961								g0362.c0008.00918																g0362.c0006.00831, g0362.c0006.00832	g0362.c0006.00831, g0362.c0006.00832	g0362.c0003.00561		g0362.c0001.00421										g0362.c0003.00586																																															g0362.c0000.00134		g0362.c0003.00571	g0362.c0000.00135		g0362.c0000.00076				g0362.c0006.00817
C24_metabat.bin.233	g0363	no		d__Bacteria;p__Patescibacteria;c__Paceibacteria;o__Paceibacterales;f__;g__;s__																																																62																			58		60																g0363.c0013.00381																						g0363.c0013.00380																																																																																																																																																																																																																												g0363.c0002.00101																																																					g0363.c0005.00222				g0363.c0002.00124			g0363.c0024.00519	g0363.c0039.00624	g0363.c0019.00459																																																											g0363.c0002.00118	g0363.c0002.00119																																																																	g0363.c0003.00138, g0363.c0006.00231, g0363.c0017.00435	g0363.c0006.00234, g0363.c0017.00432			g0363.c0006.00239, g0363.c0017.00439	g0363.c0006.00239, g0363.c0017.00439																																																																																											g0363.c0022.00500	g0363.c0022.00498	g0363.c0022.00498		g0363.c0022.00497	g0363.c0022.00495	g0363.c0022.00496																																																																																																																												g0363.c0035.00599											g0363.c0014.00400	g0363.c0014.00403		g0363.c0014.00391	g0363.c0014.00389		g0363.c0000.00009	g0363.c0000.00049		g0363.c0014.00393	g0363.c0014.00385	g0363.c0014.00396	g0363.c0014.00388	g0363.c0016.00426	g0363.c0012.00356		g0363.c0014.00398	g0363.c0014.00401			g0363.c0001.00061			g0363.c0025.00527								g0363.c0014.00397	g0363.c0004.00189	g0363.c0014.00386	g0363.c0046.00663		g0363.c0014.00390	g0363.c0004.00185	g0363.c0032.00582	g0363.c0004.00190	g0363.c0032.00588	g0363.c0004.00191			g0363.c0000.00034	g0363.c0014.00394		g0363.c0014.00399						g0363.c0021.00486		g0363.c0021.00482	g0363.c0000.00007		g0363.c0019.00465, g0363.c0021.00481		g0363.c0014.00384			g0363.c0003.00156												g0363.c0006.00234, g0363.c0017.00432			g0363.c0003.00138, g0363.c0006.00231, g0363.c0017.00433, g0363.c0017.00435																																					g0363.c0007.00279
C24_metabat.bin.241	g0365	no		d__Bacteria;p__Patescibacteria;c__Paceibacteria;o__UBA9983_A;f__UBA3531;g__;s__																																1			56													75									1					100					54																																								g0365.c0055.01080																																																																																																																																																																																																																																																																																					g0365.c0005.00284			g0365.c0016.00609	g0365.c0005.00290	g0365.c0016.00608																																	g0365.c0009.00415																										g0365.c0005.00291	g0365.c0004.00238, g0365.c0005.00292													g0365.c0002.00165		g0365.c0005.00298																																																		g0365.c0003.00184, g0365.c0016.00615, g0365.c0047.01037	g0365.c0003.00187, g0365.c0016.00614		g0365.c0007.00365	g0365.c0003.00180, g0365.c0022.00750, g0365.c0030.00865	g0365.c0003.00180, g0365.c0022.00750																																																																																					g0365.c0005.00263						g0365.c0005.00262	g0365.c0005.00264	g0365.c0005.00264		g0365.c0005.00266	g0365.c0005.00268	g0365.c0005.00267					g0365.c0005.00263							g0365.c0005.00263																																																																					g0365.c0015.00575, g0365.c0015.00576, g0365.c0015.00577, g0365.c0015.00578, g0365.c0015.00579, g0365.c0015.00580, g0365.c0015.00581, g0365.c0015.00582, g0365.c0015.00583, g0365.c0015.00584, g0365.c0015.00585, g0365.c0015.00586, g0365.c0015.00587	g0365.c0021.00733																							g0365.c0005.00277																		g0365.c0008.00385	g0365.c0000.00047											g0365.c0017.00629	g0365.c0017.00626		g0365.c0017.00639	g0365.c0007.00339, g0365.c0042.00998	g0365.c0000.00014			g0365.c0008.00387	g0365.c0017.00637	g0365.c0007.00342, g0365.c0042.00995	g0365.c0017.00634	g0365.c0007.00340, g0365.c0042.00997	g0365.c0030.00855	g0365.c0011.00477			g0365.c0017.00628			g0365.c0000.00019			g0365.c0045.01023							g0365.c0056.01084	g0365.c0017.00633	g0365.c0008.00384	g0365.c0007.00341, g0365.c0042.00996			g0365.c0007.00338, g0365.c0042.00999	g0365.c0008.00388	g0365.c0017.00625	g0365.c0008.00383	g0365.c0012.00505	g0365.c0008.00382				g0365.c0017.00636		g0365.c0017.00631						g0365.c0009.00421							g0365.c0007.00343, g0365.c0042.00994			g0365.c0001.00116			g0365.c0035.00926									g0365.c0003.00187, g0365.c0016.00614			g0365.c0003.00184, g0365.c0016.00615, g0365.c0047.01037																											g0365.c0001.00095						g0365.c0006.00313				g0365.c0010.00464
C24_metabat.bin.3	g0366	yes	[NiFe] Group 3b	d__Bacteria;p__Patescibacteria;c__ABY1;o__UM-FILTER-42-10;f__JAHIZJ01;g__;s__																100			1					60						57		1			56																					100	1										56		60																		g0366.c0001.00115	g0366.c0001.00114			g0366.c0001.00115	g0366.c0001.00114															g0366.c0033.01020																																																																																																																																																																																																																			g0366.c0006.00502									g0366.c0013.00704																																	g0366.c0030.00980				g0366.c0001.00124											g0366.c0009.00617					g0366.c0002.00231, g0366.c0012.00673				g0366.c0006.00497			g0366.c0008.00603	g0366.c0025.00911	g0366.c0029.00968	g0366.c0009.00610, g0366.c0029.00970	g0366.c0029.00969													g0366.c0008.00604																		g0366.c0007.00540					g0366.c0022.00879																					g0366.c0006.00495	g0366.c0006.00494	g0366.c0006.00499	g0366.c0006.00498													g0366.c0001.00119, g0366.c0006.00509				g0366.c0003.00272, g0366.c0027.00947	g0366.c0022.00869																																													g0366.c0004.00345, g0366.c0012.00694, g0366.c0021.00860	g0366.c0004.00344, g0366.c0021.00857	g0366.c0021.00856		g0366.c0004.00340, g0366.c0021.00864	g0366.c0004.00340, g0366.c0021.00864																																																																																			g0366.c0027.00943	g0366.c0027.00944	g0366.c0027.00941	g0366.c0027.00945																					g0366.c0027.00943																										g0366.c0007.00548																																												g0366.c0001.00186	g0366.c0000.00008, g0366.c0000.00009, g0366.c0000.00010, g0366.c0000.00011, g0366.c0000.00012, g0366.c0000.00013, g0366.c0000.00014, g0366.c0000.00015, g0366.c0000.00016, g0366.c0000.00017, g0366.c0000.00020, g0366.c0000.00021, g0366.c0000.00022, g0366.c0000.00023, g0366.c0000.00024, g0366.c0000.00025, g0366.c0000.00026, g0366.c0000.00027, g0366.c0000.00028, g0366.c0000.00029, g0366.c0000.00030, g0366.c0000.00031																																											g0366.c0019.00831										g0366.c0022.00873	g0366.c0008.00562			g0366.c0008.00571	g0366.c0008.00573	g0366.c0059.01228		g0366.c0007.00521	g0366.c0004.00401	g0366.c0008.00569	g0366.c0008.00576	g0366.c0008.00566	g0366.c0008.00574	g0366.c0001.00133	g0366.c0003.00292			g0366.c0008.00561	g0366.c0008.00570													g0366.c0008.00565	g0366.c0004.00398	g0366.c0008.00575	g0366.c0041.01105		g0366.c0008.00572	g0366.c0004.00402	g0366.c0026.00936	g0366.c0004.00397	g0366.c0026.00930	g0366.c0004.00396			g0366.c0005.00427	g0366.c0008.00568		g0366.c0008.00563						g0366.c0017.00787		g0366.c0011.00661	g0366.c0022.00870		g0366.c0011.00660		g0366.c0008.00577			g0366.c0012.00688							g0366.c0001.00158, g0366.c0021.00856					g0366.c0004.00344, g0366.c0021.00857			g0366.c0004.00345, g0366.c0012.00694, g0366.c0020.00845, g0366.c0021.00858, g0366.c0021.00860																																	g0366.c0011.00657				g0366.c0000.00085
C24_metabat.bin.36	g0368	no		d__Bacteria;p__Patescibacteria;c__Paceibacteria;o__2-02-FULL-40-12;f__IGHO2-01-FULL-4-A;g__1-14-0-10-36-16;s__																								70																																100						100					54		60																g0368.c0000.00132																						g0368.c0000.00131																																																																																																																																																																																																																												g0368.c0008.00812																																	g0368.c0001.00221									g0368.c0003.00519										g0368.c0004.00592	g0368.c0003.00532				g0368.c0005.00676		g0368.c0016.01055	g0368.c0002.00423	g0368.c0002.00443, g0368.c0003.00487	g0368.c0002.00424	g0368.c0012.00971		g0368.c0010.00905																																																									g0368.c0014.01001																																																																	g0368.c0000.00043, g0368.c0000.00098, g0368.c0000.00185, g0368.c0002.00434	g0368.c0000.00045, g0368.c0000.00100, g0368.c0002.00436			g0368.c0013.00998	g0368.c0013.00998																																																																																																																																					g0368.c0013.00978																																												g0368.c0003.00462																									g0368.c0033.01189																			g0368.c0004.00612											g0368.c0002.00373	g0368.c0002.00368		g0368.c0002.00386	g0368.c0002.00388	g0368.c0010.00890			g0368.c0005.00661	g0368.c0002.00383	g0368.c0002.00392	g0368.c0002.00379	g0368.c0002.00389	g0368.c0000.00211			g0368.c0002.00377	g0368.c0002.00370			g0368.c0010.00888			g0368.c0016.01048								g0368.c0002.00378	g0368.c0005.00664	g0368.c0002.00391	g0368.c0022.01123		g0368.c0002.00387	g0368.c0005.00660	g0368.c0002.00367	g0368.c0005.00665	g0368.c0002.00418				g0368.c0017.01066	g0368.c0002.00382		g0368.c0002.00376						g0368.c0013.00982		g0368.c0001.00250	g0368.c0000.00082		g0368.c0001.00249		g0368.c0002.00394			g0368.c0000.00168			g0368.c0009.00868									g0368.c0000.00045, g0368.c0000.00100, g0368.c0002.00436			g0368.c0000.00043, g0368.c0000.00098, g0368.c0000.00185, g0368.c0002.00434
C24_metabat.bin.52	g0369	no		d__Bacteria;p__Patescibacteria;c__Paceibacteria;o__UBA6257;f__2-01-FULL-56-20;g__JACQKT01;s__																																																									1																																							g0369.c0018.00593											g0369.c0036.00771																																																																																																																																																																																																																												g0369.c0000.00032											g0369.c0018.00594	g0369.c0018.00593																					g0369.c0022.00648				g0369.c0004.00269																				g0369.c0008.00381		g0369.c0007.00358	g0369.c0001.00124	g0369.c0025.00692	g0369.c0014.00517																														g0369.c0003.00225																													g0369.c0025.00691	g0369.c0025.00690																																																																	g0369.c0000.00006, g0369.c0002.00181, g0369.c0002.00182, g0369.c0009.00409	g0369.c0002.00180, g0369.c0009.00411			g0369.c0002.00186, g0369.c0009.00417	g0369.c0002.00186																																																																																																																																																																																		g0369.c0024.00673, g0369.c0024.00674, g0369.c0024.00675, g0369.c0024.00676, g0369.c0024.00677, g0369.c0024.00678, g0369.c0024.00679, g0369.c0024.00680, g0369.c0024.00681, g0369.c0024.00682, g0369.c0024.00683, g0369.c0024.00684, g0369.c0024.00685																																																						g0369.c0004.00249	g0369.c0004.00246		g0369.c0004.00258	g0369.c0004.00261			g0369.c0017.00574	g0369.c0037.00778	g0369.c0004.00256	g0369.c0004.00264	g0369.c0004.00253	g0369.c0004.00262					g0369.c0004.00248	g0369.c0004.00257		g0369.c0005.00295										g0369.c0004.00271	g0369.c0004.00252	g0369.c0037.00775	g0369.c0004.00263			g0369.c0004.00260	g0369.c0032.00744	g0369.c0004.00243	g0369.c0037.00774	g0369.c0004.00236				g0369.c0006.00315	g0369.c0004.00255		g0369.c0004.00250						g0369.c0001.00129		g0369.c0021.00640			g0369.c0021.00639		g0369.c0004.00265			g0369.c0000.00016			g0369.c0001.00097									g0369.c0002.00180, g0369.c0009.00411			g0369.c0000.00006, g0369.c0002.00181, g0369.c0002.00182, g0369.c0009.00409																																	g0369.c0021.00635
C24_metabat.bin.54	g0370	no		d__Bacteria;p__Patescibacteria;c__Paceibacteria;o__;f__;g__;s__																								90								1													1			75	57							100											60		60																g0370.c0021.00783																						g0370.c0019.00735																																																																																																																																																																																																																												g0370.c0083.01551							g0370.c0039.01143																										g0370.c0004.00273																			g0370.c0046.01236					g0370.c0029.00956	g0370.c0014.00586	g0370.c0023.00833	g0370.c0019.00729	g0370.c0011.00524, g0370.c0023.00832	g0370.c0019.00730	g0370.c0058.01380	g0370.c0013.00560	g0370.c0007.00380																																			g0370.c0064.01426														g0370.c0003.00229							g0370.c0000.00051	g0370.c0024.00846															g0370.c0013.00561, g0370.c0016.00631, g0370.c0053.01326																																																		g0370.c0005.00296, g0370.c0052.01315, g0370.c0055.01350, g0370.c0089.01582	g0370.c0052.01309, g0370.c0080.01536			g0370.c0088.01577	g0370.c0088.01577									g0370.c0023.00825				g0370.c0003.00208																																																													g0370.c0001.00123											g0370.c0011.00503, g0370.c0042.01180						g0370.c0011.00504, g0370.c0042.01179		g0370.c0024.00861, g0370.c0042.01181	g0370.c0011.00503	g0370.c0024.00860, g0370.c0042.01183	g0370.c0024.00854, g0370.c0042.01188	g0370.c0042.01186					g0370.c0011.00503, g0370.c0042.01180							g0370.c0011.00503, g0370.c0042.01180		g0370.c0024.00850		g0370.c0000.00053				g0370.c0000.00056	g0370.c0034.01058		g0370.c0034.01054	g0370.c0034.01053	g0370.c0034.01052	g0370.c0034.01050																			g0370.c0000.00025																																			g0370.c0034.01062																																												g0370.c0044.01213											g0370.c0019.00703	g0370.c0036.01098	g0370.c0036.01099	g0370.c0019.00716	g0370.c0019.00719	g0370.c0032.01029		g0370.c0017.00665	g0370.c0027.00915	g0370.c0019.00714	g0370.c0019.00722		g0370.c0019.00720	g0370.c0056.01364	g0370.c0045.01222		g0370.c0019.00707	g0370.c0019.00702			g0370.c0032.01027			g0370.c0021.00772							g0370.c0021.00773	g0370.c0019.00709	g0370.c0027.00911	g0370.c0019.00721			g0370.c0019.00717	g0370.c0027.00917	g0370.c0036.01097	g0370.c0027.00909	g0370.c0036.01090	g0370.c0027.00908			g0370.c0076.01512	g0370.c0019.00713		g0370.c0019.00704						g0370.c0001.00116		g0370.c0032.01016	g0370.c0043.01200		g0370.c0032.01017		g0370.c0019.00723			g0370.c0004.00260			g0370.c0009.00442									g0370.c0052.01309, g0370.c0080.01536			g0370.c0005.00296, g0370.c0052.01311, g0370.c0052.01315, g0370.c0055.01350, g0370.c0089.01582																																	g0370.c0002.00161				g0370.c0002.00158							g0370.c0040.01155
C24_metabat.bin.58	g0371	yes	[NiFe] Group 2a	d__Bacteria;p__Actinobacteriota;c__Actinomycetia;o__Actinomycetales;f__Microbacteriaceae;g__Microbacterium;s__	100					100	67	100	80	1						100					88		75		4		100			100	67	1		62			100						2	1	1		1	88					60	100			1					100	100				56	67	60								g0371.c0246.04210																					g0371.c0123.03216, g0371.c0335.04592		g0371.c0140.03403	g0371.c0000.00025, g0371.c0137.03374, g0371.c0140.03400, g0371.c0276.04363	g0371.c0000.00024, g0371.c0140.03402, g0371.c0276.04364	g0371.c0140.03401	g0371.c0010.00778	g0371.c0010.00779		g0371.c0215.04016	g0371.c0060.02328	g0371.c0060.02327	g0371.c0045.01987					g0371.c0045.01987		g0371.c0026.01456					g0371.c0089.02779																																	g0371.c0006.00548, g0371.c0110.03071															g0371.c0121.03192												g0371.c0003.00370, g0371.c0013.00991, g0371.c0084.02719, g0371.c0085.02736, g0371.c0091.02811	g0371.c0045.01992																																																																																																																																																g0371.c0096.02883					g0371.c0003.00319, g0371.c0016.01114, g0371.c0207.03961, g0371.c0310.04502	g0371.c0001.00218, g0371.c0002.00240, g0371.c0010.00791, g0371.c0026.01446, g0371.c0119.03165, g0371.c0153.03541, g0371.c0247.04213	g0371.c0040.01853	g0371.c0193.03875		g0371.c0116.03138	g0371.c0060.02327	g0371.c0060.02328	g0371.c0021.01309, g0371.c0062.02349	g0371.c0062.02348	g0371.c0062.02351	g0371.c0062.02350	g0371.c0136.03358	g0371.c0068.02470		g0371.c0073.02540													g0371.c0000.00128, g0371.c0153.03536, g0371.c0298.04449							g0371.c0005.00472, g0371.c0127.03262, g0371.c0245.04200				g0371.c0011.00849		g0371.c0204.03943	g0371.c0204.03946	g0371.c0204.03944	g0371.c0228.04108		g0371.c0076.02588	g0371.c0013.00954, g0371.c0018.01208, g0371.c0076.02589	g0371.c0004.00416, g0371.c0004.00430, g0371.c0008.00675, g0371.c0008.00704, g0371.c0012.00921, g0371.c0014.01016, g0371.c0014.01046, g0371.c0026.01468, g0371.c0026.01470, g0371.c0033.01672, g0371.c0038.01798, g0371.c0042.01909, g0371.c0042.01930, g0371.c0083.02696, g0371.c0095.02870, g0371.c0146.03477, g0371.c0197.03889, g0371.c0236.04155	g0371.c0228.04108			g0371.c0014.01001, g0371.c0166.03665		g0371.c0131.03310	g0371.c0091.02818, g0371.c0125.03232			g0371.c0036.01766	g0371.c0331.04578		g0371.c0003.00358, g0371.c0072.02524	g0371.c0252.04245	g0371.c0252.04242	g0371.c0073.02542						g0371.c0007.00617, g0371.c0141.03409, g0371.c0182.03794		g0371.c0008.00657			g0371.c0010.00776, g0371.c0072.02531			g0371.c0038.01812	g0371.c0067.02451	g0371.c0013.00958, g0371.c0091.02816			g0371.c0101.02956				g0371.c0003.00367	g0371.c0099.02934	g0371.c0058.02288	g0371.c0003.00366, g0371.c0019.01234, g0371.c0049.02090		g0371.c0159.03596		g0371.c0058.02282	g0371.c0136.03363	g0371.c0003.00365										g0371.c0003.00364			g0371.c0021.01285				g0371.c0166.03664	g0371.c0001.00213, g0371.c0083.02692, g0371.c0166.03662	g0371.c0008.00683, g0371.c0084.02717	g0371.c0013.00957, g0371.c0072.02525, g0371.c0091.02817	g0371.c0014.01010, g0371.c0165.03650	g0371.c0166.03667	g0371.c0014.01020, g0371.c0166.03666	g0371.c0012.00947	g0371.c0069.02480		g0371.c0069.02481	g0371.c0069.02483	g0371.c0069.02482, g0371.c0073.02541	g0371.c0069.02489		g0371.c0059.02302		g0371.c0069.02488		g0371.c0014.01003								g0371.c0011.00875	g0371.c0011.00874	g0371.c0011.00866	g0371.c0011.00865		g0371.c0011.00865				g0371.c0011.00867, g0371.c0011.00882	g0371.c0011.00879, g0371.c0011.00883					g0371.c0011.00879	g0371.c0011.00878	g0371.c0011.00873	g0371.c0011.00872	g0371.c0011.00871	g0371.c0011.00870	g0371.c0011.00869		g0371.c0011.00867		g0371.c0011.00859, g0371.c0011.00860		g0371.c0011.00857, g0371.c0011.00858	g0371.c0011.00856	g0371.c0011.00855	g0371.c0011.00877		g0371.c0011.00853	g0371.c0011.00854		g0371.c0011.00862	g0371.c0011.00861	g0371.c0011.00862	g0371.c0011.00861																	g0371.c0025.01430	g0371.c0025.01431, g0371.c0265.04308, g0371.c0338.04601			g0371.c0073.02544	g0371.c0026.01457, g0371.c0073.02543, g0371.c0127.03263	g0371.c0073.02544																														g0371.c0006.00548, g0371.c0110.03071															g0371.c0254.04255			g0371.c0223.04073								g0371.c0019.01246, g0371.c0019.01247				g0371.c0000.00001								g0371.c0000.00024			g0371.c0104.02992						g0371.c0104.02993		g0371.c0104.02991		g0371.c0180.03781	g0371.c0180.03779	g0371.c0180.03780	g0371.c0180.03782				g0371.c0104.02992							g0371.c0104.02992						g0371.c0026.01456							g0371.c0131.03312	g0371.c0131.03311								g0371.c0016.01118, g0371.c0024.01386			g0371.c0024.01387								g0371.c0071.02503	g0371.c0024.01389		g0371.c0071.02503																			g0371.c0161.03612	g0371.c0161.03611		g0371.c0161.03612											g0371.c0003.00356, g0371.c0003.00357, g0371.c0003.00358, g0371.c0003.00359, g0371.c0003.00360, g0371.c0003.00361, g0371.c0003.00362, g0371.c0003.00363, g0371.c0003.00364, g0371.c0003.00365, g0371.c0003.00366, g0371.c0003.00367, g0371.c0003.00368, g0371.c0003.00369, g0371.c0003.00370, g0371.c0003.00371, g0371.c0003.00372, g0371.c0003.00373, g0371.c0003.00374, g0371.c0003.00375, g0371.c0003.00376, g0371.c0004.00438, g0371.c0004.00439, g0371.c0004.00440, g0371.c0004.00441, g0371.c0004.00442, g0371.c0004.00445, g0371.c0004.00446, g0371.c0004.00447, g0371.c0004.00448, g0371.c0019.01229, g0371.c0019.01230, g0371.c0019.01231, g0371.c0019.01232, g0371.c0019.01233, g0371.c0019.01234, g0371.c0019.01235, g0371.c0019.01236, g0371.c0019.01237, g0371.c0019.01238, g0371.c0019.01239, g0371.c0019.01240, g0371.c0019.01241, g0371.c0019.01242, g0371.c0019.01243, g0371.c0019.01246, g0371.c0019.01247, g0371.c0019.01248, g0371.c0019.01249, g0371.c0019.01250, g0371.c0019.01251, g0371.c0019.01252, g0371.c0019.01253, g0371.c0048.02058, g0371.c0048.02059, g0371.c0048.02060, g0371.c0048.02061, g0371.c0048.02062, g0371.c0048.02063, g0371.c0048.02064, g0371.c0048.02065, g0371.c0048.02066, g0371.c0048.02067, g0371.c0048.02068, g0371.c0048.02069, g0371.c0048.02070, g0371.c0048.02071, g0371.c0048.02072, g0371.c0048.02073, g0371.c0048.02074, g0371.c0048.02075, g0371.c0048.02076, g0371.c0048.02077, g0371.c0048.02078, g0371.c0048.02080, g0371.c0048.02081, g0371.c0218.04039, g0371.c0218.04040, g0371.c0218.04041, g0371.c0218.04042, g0371.c0218.04043, g0371.c0218.04044, g0371.c0218.04045, g0371.c0221.04061, g0371.c0221.04062, g0371.c0221.04063, g0371.c0221.04064, g0371.c0221.04065, g0371.c0221.04066			g0371.c0182.03797																					g0371.c0016.01117							g0371.c0010.00790					g0371.c0010.00790	g0371.c0010.00790					g0371.c0027.01489	g0371.c0005.00510										g0371.c0091.02824	g0371.c0080.02659	g0371.c0080.02656		g0371.c0027.01508	g0371.c0027.01506	g0371.c0000.00086				g0371.c0027.01510	g0371.c0027.01501		g0371.c0027.01505			g0371.c0032.01655		g0371.c0080.02658			g0371.c0032.01654	g0371.c0003.00302				g0371.c0003.00301						g0371.c0027.01514	g0371.c0073.02536	g0371.c0027.01503			g0371.c0027.01507	g0371.c0043.01954	g0371.c0080.02655	g0371.c0027.01490	g0371.c0080.02649	g0371.c0027.01491	g0371.c0003.00300			g0371.c0027.01511	g0371.c0000.00087	g0371.c0080.02660	g0371.c0032.01626		g0371.c0040.01861	g0371.c0139.03396	g0371.c0139.03396				g0371.c0091.02821		g0371.c0318.04534		g0371.c0027.01500		g0371.c0106.03029	g0371.c0000.00132, g0371.c0013.00990	g0371.c0038.01821																	g0371.c0001.00155, g0371.c0153.03539									g0371.c0011.00867					g0371.c0011.00854	g0371.c0011.00853														g0371.c0066.02420, g0371.c0107.03036
C24_metabat.bin.60	g0372	no		d__Bacteria;p__Patescibacteria;c__ABY1;o__BM507;f__XYC2-FULL-47-12;g__;s__																								70						100		1			56													88								100											62																		g0372.c0019.01144																						g0372.c0019.01143																																																																																																																																																																																																																												g0372.c0006.00648																																	g0372.c0029.01307											g0372.c0000.00088													g0372.c0016.01097		g0372.c0008.00756	g0372.c0001.00214	g0372.c0015.01062	g0372.c0000.00032	g0372.c0000.00025, g0372.c0000.00026	g0372.c0000.00030											g0372.c0005.00565																	g0372.c0011.00861																										g0372.c0002.00349	g0372.c0002.00353	g0372.c0002.00348	g0372.c0002.00352	g0372.c0002.00350	g0372.c0002.00346	g0372.c0002.00336		g0372.c0001.00272											g0372.c0001.00274																																																		g0372.c0004.00521, g0372.c0007.00686, g0372.c0007.00711, g0372.c0017.01107, g0372.c0017.01109	g0372.c0004.00520, g0372.c0017.01106	g0372.c0017.01103		g0372.c0004.00515, g0372.c0017.01113	g0372.c0004.00515, g0372.c0017.01113																																																																																					g0372.c0002.00320						g0372.c0002.00322	g0372.c0002.00319	g0372.c0002.00319		g0372.c0002.00317	g0372.c0002.00312	g0372.c0002.00313		g0372.c0002.00311			g0372.c0002.00320							g0372.c0002.00320																																																																				g0372.c0003.00395																																												g0372.c0020.01168										g0372.c0015.01036	g0372.c0016.01083	g0372.c0016.01086	g0372.c0016.01085	g0372.c0016.01073	g0372.c0016.01071			g0372.c0000.00013		g0372.c0016.01076	g0372.c0016.01068	g0372.c0016.01079	g0372.c0016.01070	g0372.c0013.00978	g0372.c0014.01015			g0372.c0016.01084	g0372.c0016.01074		g0372.c0004.00508			g0372.c0015.01052							g0372.c0015.01054	g0372.c0016.01080	g0372.c0005.00550	g0372.c0016.01069	g0372.c0007.00696		g0372.c0016.01072	g0372.c0005.00554	g0372.c0016.01087	g0372.c0005.00549	g0372.c0016.01093	g0372.c0005.00548		g0372.c0026.01264		g0372.c0016.01077		g0372.c0016.01082						g0372.c0004.00474			g0372.c0015.01040		g0372.c0004.00478		g0372.c0016.01067						g0372.c0008.00762				g0372.c0017.01103, g0372.c0017.01105					g0372.c0004.00520, g0372.c0017.01106			g0372.c0004.00521, g0372.c0007.00686, g0372.c0007.00711, g0372.c0017.01107, g0372.c0017.01109																																	g0372.c0005.00575					g0372.c0014.00995
C24_metabat.bin.68	g0374	no		d__Bacteria;p__Gemmatimonadota;c__Gemmatimonadetes;o__Gemmatimonadales;f__GWC2-71-9;g__;s__					100	75		67	80												76		67	80	3					57		1			78			75		100			2	1				88	79				100	100		100						100						67	80	67						100							g0374.c0237.02954		g0374.c0003.00154		g0374.c0272.03153, g0374.c0299.03285, g0374.c0354.03545	g0374.c0272.03154, g0374.c0299.03284		g0374.c0299.03283	g0374.c0272.03153, g0374.c0299.03285	g0374.c0299.03284					g0374.c0002.00092	g0374.c0002.00089	g0374.c0002.00090		g0374.c0005.00247	g0374.c0005.00248	g0374.c0005.00246, g0374.c0062.01395, g0374.c0255.03065					g0374.c0032.00913	g0374.c0166.02444	g0374.c0193.02622, g0374.c0364.03583				g0374.c0032.00900	g0374.c0193.02622, g0374.c0364.03583		g0374.c0032.00901																																																																	g0374.c0110.01928																																																																																																																																																	g0374.c0112.01951					g0374.c0060.01365, g0374.c0143.02256	g0374.c0060.01366		g0374.c0103.01865	g0374.c0002.00085, g0374.c0012.00464	g0374.c0024.00758	g0374.c0166.02444	g0374.c0032.00913	g0374.c0008.00324	g0374.c0008.00325, g0374.c0316.03366	g0374.c0008.00323			g0374.c0008.00326															g0374.c0066.01432													g0374.c0166.02437	g0374.c0121.02034, g0374.c0286.03219	g0374.c0005.00236, g0374.c0166.02438	g0374.c0095.01771	g0374.c0036.00982		g0374.c0002.00103, g0374.c0006.00265, g0374.c0095.01777, g0374.c0152.02323	g0374.c0012.00462, g0374.c0028.00828, g0374.c0028.00838, g0374.c0121.02032, g0374.c0143.02250, g0374.c0158.02371, g0374.c0228.02892, g0374.c0257.03076	g0374.c0095.01771			g0374.c0001.00064	g0374.c0134.02163		g0374.c0008.00333	g0374.c0008.00335	g0374.c0008.00334	g0374.c0059.01355	g0374.c0221.02844	g0374.c0007.00293	g0374.c0009.00378	g0374.c0009.00373	g0374.c0044.01110				g0374.c0148.02294	g0374.c0029.00854	g0374.c0029.00854	g0374.c0065.01427								g0374.c0152.02325	g0374.c0025.00771											g0374.c0003.00157, g0374.c0179.02529	g0374.c0008.00340	g0374.c0340.03472	g0374.c0121.02039	g0374.c0112.01949	g0374.c0065.01426, g0374.c0233.02921, g0374.c0292.03252																g0374.c0349.03522			g0374.c0359.03563			g0374.c0056.01302	g0374.c0009.00380	g0374.c0079.01603	g0374.c0010.00394	g0374.c0001.00073, g0374.c0263.03106, g0374.c0372.03613	g0374.c0119.02014	g0374.c0286.03221			g0374.c0009.00377		g0374.c0045.01125				g0374.c0008.00326, g0374.c0011.00421				g0374.c0156.02357		g0374.c0079.01599																																					g0374.c0010.00392, g0374.c0064.01411							g0374.c0047.01165, g0374.c0051.01222, g0374.c0051.01223, g0374.c0124.02071	g0374.c0051.01224		g0374.c0229.02895	g0374.c0081.01625	g0374.c0081.01624, g0374.c0081.01625	g0374.c0081.01623	g0374.c0081.01621, g0374.c0382.03649											g0374.c0009.00376, g0374.c0288.03230			g0374.c0027.00814, g0374.c0095.01774, g0374.c0197.02652		g0374.c0053.01268			g0374.c0016.00564	g0374.c0016.00563																g0374.c0018.00617	g0374.c0018.00620			g0374.c0018.00617	g0374.c0018.00618																			g0374.c0258.03084, g0374.c0357.03558			g0374.c0028.00835					g0374.c0000.00038															g0374.c0194.02633						g0374.c0194.02632	g0374.c0115.01984				g0374.c0030.00880, g0374.c0365.03587	g0374.c0030.00881	g0374.c0115.01983						g0374.c0365.03587		g0374.c0365.03586				g0374.c0008.00316			g0374.c0026.00811	g0374.c0032.00900	g0374.c0032.00901		g0374.c0032.00903	g0374.c0032.00904	g0374.c0032.00905	g0374.c0032.00906	g0374.c0032.00907	g0374.c0032.00908	g0374.c0032.00909								g0374.c0288.03231		g0374.c0011.00437, g0374.c0106.01890, g0374.c0128.02110	g0374.c0047.01176							g0374.c0009.00370, g0374.c0016.00564, g0374.c0053.01269, g0374.c0111.01943	g0374.c0009.00369, g0374.c0016.00563, g0374.c0053.01268, g0374.c0111.01942	g0374.c0009.00371, g0374.c0111.01944	g0374.c0009.00370, g0374.c0111.01943	g0374.c0009.00369, g0374.c0111.01942		g0374.c0053.01269	g0374.c0053.01268																g0374.c0234.02931	g0374.c0234.02930	g0374.c0009.00364		g0374.c0234.02931									g0374.c0029.00853, g0374.c0031.00888																							g0374.c0001.00083		g0374.c0008.00322																		g0374.c0170.02469											g0374.c0351.03535	g0374.c0338.03461		g0374.c0338.03463	g0374.c0247.03018	g0374.c0247.03021					g0374.c0247.03016	g0374.c0148.02299	g0374.c0247.03013	g0374.c0247.03022	g0374.c0000.00007				g0374.c0338.03462			g0374.c0002.00108												g0374.c0170.02468	g0374.c0148.02301			g0374.c0247.03020	g0374.c0087.01690		g0374.c0170.02467		g0374.c0170.02466				g0374.c0247.03015		g0374.c0338.03460		g0374.c0179.02531		g0374.c0149.02304	g0374.c0149.02304	g0374.c0010.00404		g0374.c0142.02247	g0374.c0351.03532		g0374.c0142.02248		g0374.c0148.02298		g0374.c0056.01310	g0374.c0057.01315	g0374.c0063.01401	g0374.c0065.01420, g0374.c0172.02482	g0374.c0015.00549, g0374.c0172.02483, g0374.c0244.02993, g0374.c0401.03722									g0374.c0051.01224			g0374.c0034.00952, g0374.c0047.01165, g0374.c0051.01222, g0374.c0051.01223, g0374.c0124.02071, g0374.c0223.02856			g0374.c0007.00307, g0374.c0171.02475																																		g0374.c0071.01500							g0374.c0064.01412	g0374.c0031.00883	g0374.c0010.00392, g0374.c0064.01411	g0374.c0010.00391, g0374.c0064.01409, g0374.c0064.01410				g0374.c0011.00439, g0374.c0027.00819, g0374.c0176.02509	g0374.c0030.00873			g0374.c0071.01505		g0374.c0201.02680
C24_metabat.bin.72	g0375	no		d__Bacteria;p__Patescibacteria;c__Paceibacteria;o__UBA6257;f__1-14-0-10-44-23;g__1-14-0-10-44-23;s__																																																75																																					g0375.c0034.00603																						g0375.c0055.00777																																																																																																																																																																																																																												g0375.c0027.00526																																					g0375.c0025.00510																						g0375.c0028.00543	g0375.c0021.00463	g0375.c0004.00145	g0375.c0010.00291	g0375.c0012.00336																																																										g0375.c0004.00148	g0375.c0004.00149	g0375.c0004.00150				g0375.c0001.00073																																																												g0375.c0001.00055, g0375.c0002.00109, g0375.c0005.00178, g0375.c0026.00514	g0375.c0001.00052, g0375.c0005.00177, g0375.c0026.00513			g0375.c0001.00059, g0375.c0063.00826	g0375.c0001.00059																																																																																					g0375.c0000.00037						g0375.c0000.00036	g0375.c0000.00038	g0375.c0000.00038		g0375.c0000.00042	g0375.c0000.00044	g0375.c0000.00043					g0375.c0000.00037							g0375.c0000.00037																																																																																																																g0375.c0022.00471											g0375.c0010.00280											g0375.c0010.00285		g0375.c0034.00610	g0375.c0007.00237			g0375.c0010.00279			g0375.c0061.00815			g0375.c0038.00642								g0375.c0010.00284	g0375.c0037.00634					g0375.c0037.00639	g0375.c0025.00501	g0375.c0037.00633	g0375.c0025.00508	g0375.c0037.00632						g0375.c0010.00281						g0375.c0000.00010		g0375.c0003.00138			g0375.c0003.00139		g0375.c0010.00288			g0375.c0002.00100												g0375.c0001.00052, g0375.c0005.00177, g0375.c0026.00513			g0375.c0001.00053, g0375.c0001.00055, g0375.c0002.00109, g0375.c0005.00178, g0375.c0026.00514																																	g0375.c0033.00595				g0375.c0018.00409
C24_metabat.bin.73_sub	g0376	no		d__Bacteria;p__Chloroflexota;c__Dehalococcoidia;o__Dehalococcoidales;f__UBA2162;g__;s__	100	62		90				100	60															80	2		100					1								100					1	1		100	93							100	1				67		100	100			56		70								g0376.c0051.01183			g0376.c0004.00241	g0376.c0004.00239	g0376.c0004.00242	g0376.c0004.00234		g0376.c0004.00237		g0376.c0003.00193, g0376.c0022.00722, g0376.c0028.00835, g0376.c0037.00968, g0376.c0044.01078, g0376.c0078.01526, g0376.c0105.01814	g0376.c0037.00969, g0376.c0044.01079, g0376.c0105.01815	g0376.c0037.00967	g0376.c0003.00192, g0376.c0028.00836, g0376.c0037.00966, g0376.c0105.01816, g0376.c0105.01819	g0376.c0044.01078, g0376.c0105.01814	g0376.c0044.01079	g0376.c0037.00966	g0376.c0037.00967		g0376.c0051.01186											g0376.c0012.00474	g0376.c0051.01186, g0376.c0060.01324	g0376.c0051.01184, g0376.c0060.01323					g0376.c0019.00641, g0376.c0034.00927, g0376.c0037.00970, g0376.c0161.02197	g0376.c0162.02201		g0376.c0037.00971, g0376.c0161.02198																																																g0376.c0004.00241	g0376.c0004.00239	g0376.c0004.00242															g0376.c0015.00547, g0376.c0055.01238																																																																																																																																																	g0376.c0011.00459, g0376.c0180.02278						g0376.c0059.01312			g0376.c0057.01280		g0376.c0051.01184, g0376.c0060.01323, g0376.c0078.01529	g0376.c0051.01186, g0376.c0060.01324		g0376.c0003.00187, g0376.c0092.01686																			g0376.c0004.00233, g0376.c0004.00236, g0376.c0126.01988		g0376.c0044.01070		g0376.c0002.00160, g0376.c0022.00709	g0376.c0062.01341	g0376.c0044.01073, g0376.c0174.02257	g0376.c0044.01069	g0376.c0101.01776	g0376.c0005.00268, g0376.c0033.00906, g0376.c0044.01071	g0376.c0044.01070	g0376.c0018.00608		g0376.c0003.00202	g0376.c0043.01055					g0376.c0187.02304	g0376.c0003.00201, g0376.c0008.00378, g0376.c0055.01252, g0376.c0070.01444, g0376.c0150.02139				g0376.c0002.00144	g0376.c0001.00084, g0376.c0025.00778	g0376.c0007.00310, g0376.c0015.00548	g0376.c0179.02274	g0376.c0063.01363		g0376.c0000.00076, g0376.c0179.02273	g0376.c0063.01365	g0376.c0072.01466		g0376.c0013.00503, g0376.c0038.00980		g0376.c0008.00371, g0376.c0008.00374				g0376.c0048.01138						g0376.c0009.00387	g0376.c0009.00387, g0376.c0019.00632				g0376.c0049.01159										g0376.c0010.00420	g0376.c0071.01450			g0376.c0154.02162	g0376.c0010.00422	g0376.c0025.00775														g0376.c0100.01772							g0376.c0064.01371, g0376.c0172.02250		g0376.c0031.00874	g0376.c0000.00007	g0376.c0008.00372	g0376.c0008.00377		g0376.c0008.00375	g0376.c0008.00373				g0376.c0154.02164				g0376.c0078.01533																																																		g0376.c0045.01090, g0376.c0128.01999	g0376.c0045.01089, g0376.c0128.02000													g0376.c0002.00155				g0376.c0038.00976								g0376.c0038.00982	g0376.c0038.00983															g0376.c0034.00916	g0376.c0061.01340	g0376.c0053.01214			g0376.c0061.01340	g0376.c0053.01216																															g0376.c0003.00198	g0376.c0173.02254										g0376.c0024.00746						g0376.c0024.00745	g0376.c0024.00748	g0376.c0024.00748		g0376.c0024.00750	g0376.c0024.00752, g0376.c0158.02181	g0376.c0024.00751, g0376.c0158.02182	g0376.c0024.00749	g0376.c0024.00753, g0376.c0158.02180			g0376.c0024.00746							g0376.c0024.00746	g0376.c0050.01166	g0376.c0050.01167	g0376.c0050.01168	g0376.c0050.01169	g0376.c0037.00970, g0376.c0161.02197	g0376.c0037.00971, g0376.c0161.02198		g0376.c0050.01170	g0376.c0050.01171	g0376.c0050.01172	g0376.c0050.01173	g0376.c0050.01175	g0376.c0050.01176	g0376.c0050.01177																		g0376.c0038.00982	g0376.c0038.00983																																			g0376.c0066.01397	g0376.c0036.00944, g0376.c0036.00945, g0376.c0036.00946, g0376.c0036.00947, g0376.c0036.00948, g0376.c0036.00949, g0376.c0036.00950, g0376.c0036.00951, g0376.c0036.00952, g0376.c0036.00953, g0376.c0036.00954, g0376.c0036.00955, g0376.c0036.00956, g0376.c0140.02068, g0376.c0140.02069, g0376.c0140.02070, g0376.c0140.02071, g0376.c0140.02072, g0376.c0140.02073, g0376.c0140.02074, g0376.c0140.02075										g0376.c0028.00825	g0376.c0028.00826								g0376.c0092.01690		g0376.c0127.01991	g0376.c0011.00452, g0376.c0034.00917, g0376.c0034.00921, g0376.c0034.00924, g0376.c0092.01690						g0376.c0011.00452, g0376.c0034.00917, g0376.c0034.00924			g0376.c0145.02109	g0376.c0066.01398				g0376.c0145.02109	g0376.c0145.02109					g0376.c0000.00032											g0376.c0027.00803	g0376.c0000.00058	g0376.c0000.00061		g0376.c0000.00048	g0376.c0000.00045			g0376.c0027.00800		g0376.c0000.00050	g0376.c0000.00041	g0376.c0000.00053	g0376.c0000.00044	g0376.c0001.00111				g0376.c0000.00059			g0376.c0088.01639			g0376.c0088.01640				g0376.c0010.00431					g0376.c0000.00033	g0376.c0000.00043		g0376.c0000.00064	g0376.c0000.00046	g0376.c0000.00028	g0376.c0000.00062	g0376.c0000.00034	g0376.c0000.00065	g0376.c0000.00035		g0376.c0043.01065, g0376.c0156.02173		g0376.c0000.00051		g0376.c0000.00057	g0376.c0030.00863			g0376.c0007.00311	g0376.c0007.00311	g0376.c0012.00471		g0376.c0100.01766	g0376.c0027.00806		g0376.c0100.01767		g0376.c0000.00040		g0376.c0021.00696	g0376.c0020.00667			g0376.c0071.01456									g0376.c0045.01089, g0376.c0128.02000			g0376.c0045.01090, g0376.c0114.01882, g0376.c0128.01999
C24_metabat.bin.8	g0377	no		d__Bacteria;p__Patescibacteria;c__Paceibacteria;o__Paceibacterales;f__;g__;s__								67																								1																																			60		60																g0377.c0013.00506																						g0377.c0013.00507		g0377.c0013.00513																																																																																																																																																																																																																										g0377.c0005.00314											g0377.c0013.00513	g0377.c0013.00514																																									g0377.c0010.00436				g0377.c0008.00384		g0377.c0012.00491	g0377.c0002.00149	g0377.c0012.00493	g0377.c0001.00075																																																											g0377.c0008.00390	g0377.c0008.00389															g0377.c0008.00385																																																		g0377.c0000.00012, g0377.c0006.00338	g0377.c0006.00336			g0377.c0006.00342	g0377.c0006.00342																																																																																											g0377.c0019.00610		g0377.c0019.00608		g0377.c0019.00606		g0377.c0019.00605																																																																																																																												g0377.c0005.00307											g0377.c0002.00127	g0377.c0002.00124	g0377.c0002.00125	g0377.c0002.00136	g0377.c0002.00139	g0377.c0015.00538		g0377.c0004.00277		g0377.c0002.00134	g0377.c0002.00142	g0377.c0002.00131	g0377.c0002.00140	g0377.c0027.00696	g0377.c0000.00040			g0377.c0002.00126	g0377.c0002.00135		g0377.c0015.00540			g0377.c0012.00487							g0377.c0012.00486	g0377.c0002.00130	g0377.c0002.00158	g0377.c0002.00141			g0377.c0002.00138	g0377.c0002.00162	g0377.c0010.00457	g0377.c0002.00157	g0377.c0010.00452	g0377.c0002.00156			g0377.c0004.00263	g0377.c0002.00133		g0377.c0002.00128						g0377.c0001.00062		g0377.c0001.00070			g0377.c0001.00071	g0377.c0005.00295	g0377.c0002.00143			g0377.c0000.00001												g0377.c0006.00336			g0377.c0000.00012, g0377.c0006.00337, g0377.c0006.00338																																	g0377.c0001.00074				g0377.c0021.00641
C24_metabat.bin.89	g0381	no		d__Bacteria;p__Patescibacteria;c__Paceibacteria;o__UBA9983;f__2-01-FULL-45-33;g__GWA1-44-29;s__																								60								1			67																					100						100					54																		g0381.c0019.00557																						g0381.c0019.00556																																																																																																																																																																																																																												g0381.c0000.00048																																																					g0381.c0003.00182, g0381.c0008.00328				g0381.c0011.00396		g0381.c0025.00640	g0381.c0001.00142	g0381.c0038.00768	g0381.c0001.00143	g0381.c0000.00014																										g0381.c0016.00494																																g0381.c0038.00771	g0381.c0049.00831				g0381.c0029.00681											g0381.c0025.00638																																																	g0381.c0045.00810	g0381.c0007.00312, g0381.c0017.00523, g0381.c0030.00691	g0381.c0045.00809	g0381.c0045.00810		g0381.c0017.00510, g0381.c0030.00686	g0381.c0017.00510, g0381.c0030.00686																																																																																																																																					g0381.c0054.00849																																												g0381.c0000.00002																									g0381.c0018.00539																														g0381.c0001.00119	g0381.c0001.00110		g0381.c0001.00128	g0381.c0001.00130				g0381.c0003.00202	g0381.c0001.00126	g0381.c0001.00134	g0381.c0001.00123	g0381.c0001.00131	g0381.c0013.00443	g0381.c0005.00246		g0381.c0001.00121	g0381.c0001.00118			g0381.c0004.00235			g0381.c0025.00633								g0381.c0001.00122	g0381.c0003.00199	g0381.c0001.00132			g0381.c0001.00129	g0381.c0003.00203	g0381.c0001.00108	g0381.c0003.00198	g0381.c0001.00100	g0381.c0003.00197			g0381.c0032.00715	g0381.c0001.00125		g0381.c0001.00120						g0381.c0024.00630		g0381.c0031.00698	g0381.c0031.00703				g0381.c0001.00135			g0381.c0000.00071							g0381.c0045.00810					g0381.c0045.00809			g0381.c0007.00312, g0381.c0017.00523, g0381.c0030.00691, g0381.c0030.00694																																	g0381.c0015.00488				g0381.c0035.00749
C24_metabat.bin.9	g0382	no		d__Bacteria;p__Patescibacteria;c__Paceibacteria;o__Paceibacterales;f__Staskawiczbacteraceae;g__;s__																																1												1				62								100											52																				g0382.c0010.00363			g0382.c0010.00364																	g0382.c0010.00367																																																																																																																																																																																																																												g0382.c0006.00269, g0382.c0038.00841																																																									g0382.c0009.00336			g0382.c0052.00952	g0382.c0008.00304		g0382.c0008.00301														g0382.c0008.00312																																																												g0382.c0013.00438																																																		g0382.c0000.00014, g0382.c0000.00029, g0382.c0020.00582	g0382.c0000.00016, g0382.c0000.00030			g0382.c0000.00010, g0382.c0000.00034	g0382.c0000.00010, g0382.c0000.00034																																																																						g0382.c0036.00819																					g0382.c0025.00673		g0382.c0025.00677		g0382.c0025.00679	g0382.c0005.00202	g0382.c0025.00682																																				g0382.c0002.00131																																												g0382.c0006.00261																																											g0382.c0016.00490	g0382.c0000.00048											g0382.c0017.00526	g0382.c0017.00529		g0382.c0017.00516	g0382.c0017.00513			g0382.c0003.00154		g0382.c0017.00518		g0382.c0017.00521	g0382.c0017.00512	g0382.c0018.00553				g0382.c0017.00527	g0382.c0017.00517		g0382.c0007.00275			g0382.c0008.00317							g0382.c0008.00318	g0382.c0017.00522	g0382.c0016.00489	g0382.c0017.00511			g0382.c0017.00514	g0382.c0016.00493	g0382.c0017.00530	g0382.c0016.00488	g0382.c0012.00412	g0382.c0016.00487			g0382.c0051.00945	g0382.c0017.00519		g0382.c0017.00525						g0382.c0023.00642		g0382.c0027.00701			g0382.c0027.00700		g0382.c0017.00507			g0382.c0019.00567			g0382.c0045.00889									g0382.c0000.00016, g0382.c0000.00030			g0382.c0000.00014, g0382.c0000.00015, g0382.c0000.00029, g0382.c0020.00582																																	g0382.c0028.00710				g0382.c0024.00655
C24_metabat.bin.90	g0383	no		d__Bacteria;p__Desulfobacterota;c__JACPFL01;o__;f__;g__;s__	100							100	100	2											59		83	80	2		100			57	58	2			67		60			100				1	2		3	100	86				100		67	100	1				67	100		100				67	70	67				1		100	g0383.c0172.02341								g0383.c0026.00695		g0383.c0018.00555, g0383.c0027.00718, g0383.c0180.02403	g0383.c0027.00719, g0383.c0180.02400			g0383.c0018.00555, g0383.c0027.00718	g0383.c0027.00719, g0383.c0180.02400															g0383.c0037.00882, g0383.c0121.01897	g0383.c0027.00716	g0383.c0027.00717, g0383.c0419.03743	g0383.c0136.02045, g0383.c0221.02701	g0383.c0552.04300			g0383.c0015.00501	g0383.c0136.02045, g0383.c0221.02705, g0383.c0233.02775, g0383.c0340.03372, g0383.c0449.03885		g0383.c0015.00502																																	g0383.c0168.02306			g0383.c0209.02623																													g0383.c0019.00577, g0383.c0027.00714, g0383.c0043.00972, g0383.c0172.02338, g0383.c0419.03745, g0383.c0525.04204																																																																																																																																																	g0383.c0165.02285, g0383.c0267.02956						g0383.c0010.00363, g0383.c0179.02393, g0383.c0390.03617	g0383.c0377.03562	g0383.c0097.01654	g0383.c0354.03438		g0383.c0027.00717, g0383.c0419.03743	g0383.c0027.00716, g0383.c0419.03742	g0383.c0038.00901, g0383.c0628.04580	g0383.c0038.00900				g0383.c0354.03439		g0383.c0397.03653													g0383.c0035.00846, g0383.c0069.01338, g0383.c0173.02344, g0383.c0340.03374							g0383.c0034.00830					g0383.c0093.01613, g0383.c0276.03014	g0383.c0037.00876, g0383.c0276.03017, g0383.c0370.03530	g0383.c0037.00880	g0383.c0009.00328, g0383.c0131.02000, g0383.c0276.03015	g0383.c0034.00833, g0383.c0276.03016	g0383.c0093.01613, g0383.c0276.03014	g0383.c0284.03055	g0383.c0121.01893, g0383.c0392.03626, g0383.c0642.04627	g0383.c0009.00350, g0383.c0037.00877, g0383.c0099.01675, g0383.c0131.02003, g0383.c0135.02029, g0383.c0184.02441, g0383.c0196.02537, g0383.c0255.02902, g0383.c0324.03283, g0383.c0357.03457, g0383.c0505.04111, g0383.c0560.04333	g0383.c0034.00833, g0383.c0276.03016			g0383.c0025.00679	g0383.c0107.01745	g0383.c0525.04203	g0383.c0298.03147	g0383.c0298.03145	g0383.c0298.03146	g0383.c0042.00964, g0383.c0128.01968	g0383.c0016.00529		g0383.c0018.00565, g0383.c0317.03237, g0383.c0524.04199			g0383.c0176.02373				g0383.c0249.02865	g0383.c0249.02865	g0383.c0040.00933, g0383.c0222.02710				g0383.c0049.01057, g0383.c0299.03154	g0383.c0049.01057, g0383.c0299.03154			g0383.c0007.00295	g0383.c0015.00497			g0383.c0131.02000							g0383.c0013.00450	g0383.c0005.00212, g0383.c0356.03449		g0383.c0023.00648	g0383.c0120.01888	g0383.c0140.02074	g0383.c0019.00576	g0383.c0034.00829				g0383.c0034.00829																g0383.c0037.00881, g0383.c0121.01896	g0383.c0094.01618	g0383.c0038.00908	g0383.c0075.01405, g0383.c0479.04004	g0383.c0176.02371		g0383.c0460.03926	g0383.c0176.02374	g0383.c0176.02372		g0383.c0018.00566		g0383.c0054.01125, g0383.c0524.04200		g0383.c0092.01605, g0383.c0317.03238, g0383.c0511.04135		g0383.c0029.00742	g0383.c0137.02050					g0383.c0013.00458													g0383.c0041.00951																								g0383.c0020.00600, g0383.c0361.03475							g0383.c0023.00654, g0383.c0061.01235, g0383.c0103.01712, g0383.c0251.02882, g0383.c0501.04099	g0383.c0061.01234, g0383.c0103.01714, g0383.c0251.02883			g0383.c0061.01227, g0383.c0110.01790, g0383.c0491.04053	g0383.c0061.01227, g0383.c0110.01789, g0383.c0110.01790	g0383.c0110.01788	g0383.c0061.01236, g0383.c0110.01786									g0383.c0213.02651	g0383.c0005.00221	g0383.c0065.01290, g0383.c0160.02252, g0383.c0169.02312, g0383.c0295.03128																						g0383.c0221.02702, g0383.c0233.02776			g0383.c0064.01279, g0383.c0168.02306, g0383.c0194.02517, g0383.c0200.02570, g0383.c0209.02623, g0383.c0475.03992, g0383.c0582.04412	g0383.c0561.04337			g0383.c0064.01279	g0383.c0064.01278, g0383.c0561.04335																											g0383.c0264.02944			g0383.c0014.00469	g0383.c0291.03100, g0383.c0436.03820			g0383.c0194.02517, g0383.c0475.03992	g0383.c0168.02307, g0383.c0194.02516	g0383.c0194.02515						g0383.c0355.03445						g0383.c0355.03446	g0383.c0035.00850	g0383.c0035.00849, g0383.c0035.00850		g0383.c0035.00852	g0383.c0035.00854	g0383.c0035.00853	g0383.c0035.00851	g0383.c0035.00855			g0383.c0355.03445							g0383.c0355.03445	g0383.c0015.00498	g0383.c0010.00360	g0383.c0015.00499	g0383.c0015.00500, g0383.c0141.02082	g0383.c0015.00501	g0383.c0015.00502		g0383.c0015.00506	g0383.c0010.00362	g0383.c0015.00507	g0383.c0015.00508	g0383.c0015.00509	g0383.c0015.00510					g0383.c0374.03552				g0383.c0160.02253			g0383.c0169.02312							g0383.c0174.02354, g0383.c0286.03068	g0383.c0129.01980, g0383.c0169.02317, g0383.c0174.02355, g0383.c0286.03067	g0383.c0286.03069, g0383.c0286.03071	g0383.c0174.02354, g0383.c0286.03068	g0383.c0174.02355, g0383.c0286.03067																					g0383.c0200.02567					g0383.c0374.03551	g0383.c0180.02402	g0383.c0396.03645	g0383.c0396.03646			g0383.c0023.00643	g0383.c0034.00824, g0383.c0034.00825, g0383.c0034.00826, g0383.c0034.00828, g0383.c0034.00829, g0383.c0034.00830, g0383.c0034.00831, g0383.c0034.00832, g0383.c0034.00833, g0383.c0034.00834, g0383.c0034.00835, g0383.c0034.00836, g0383.c0034.00837, g0383.c0034.00838, g0383.c0034.00839, g0383.c0212.02641, g0383.c0212.02642, g0383.c0212.02643, g0383.c0212.02644, g0383.c0212.02645, g0383.c0212.02646, g0383.c0212.02647, g0383.c0531.04221	g0383.c0040.00935				g0383.c0004.00191								g0383.c0004.00191		g0383.c0628.04579				g0383.c0221.02702, g0383.c0233.02776		g0383.c0221.02705, g0383.c0233.02775, g0383.c0449.03885	g0383.c0221.02702, g0383.c0233.02776, g0383.c0552.04300		g0383.c0390.03617								g0383.c0010.00374						g0383.c0352.03430				g0383.c0011.00399											g0383.c0571.04364	g0383.c0142.02096	g0383.c0142.02099		g0383.c0330.03317	g0383.c0330.03314			g0383.c0084.01512		g0383.c0142.02089	g0383.c0330.03310	g0383.c0142.02092	g0383.c0330.03313	g0383.c0107.01748				g0383.c0142.02097			g0383.c0470.03974							g0383.c0080.01466				g0383.c0142.02093	g0383.c0011.00400	g0383.c0330.03312			g0383.c0330.03315	g0383.c0463.03936	g0383.c0142.02100	g0383.c0011.00401	g0383.c0004.00171	g0383.c0011.00402				g0383.c0142.02090		g0383.c0142.02095		g0383.c0047.01034		g0383.c0457.03917		g0383.c0013.00443		g0383.c0232.02768, g0383.c0337.03357			g0383.c0337.03356	g0383.c0298.03148			g0383.c0337.03358	g0383.c0035.00842	g0383.c0554.04306	g0383.c0018.00559, g0383.c0109.01778	g0383.c0036.00863, g0383.c0109.01777, g0383.c0203.02588, g0383.c0329.03304, g0383.c0414.03718				g0383.c0251.02884, g0383.c0258.02916	g0383.c0609.04517			g0383.c0061.01228	g0383.c0061.01234, g0383.c0103.01714, g0383.c0251.02883			g0383.c0023.00654, g0383.c0061.01235, g0383.c0103.01712, g0383.c0103.01713, g0383.c0161.02257, g0383.c0251.02882, g0383.c0501.04099																																		g0383.c0586.04432			g0383.c0023.00649							g0383.c0016.00530, g0383.c0134.02026, g0383.c0310.03210	g0383.c0575.04384	g0383.c0020.00600, g0383.c0361.03475	g0383.c0020.00601, g0383.c0361.03476										g0383.c0016.00531
C24_metabat.bin.93	g0384	no		d__Bacteria;p__Patescibacteria;c__Paceibacteria;o__UBA6257;f__WO2-44-18;g__;s__																								70								1																								100						100					52																																																																																																																																																																																																																																																																				g0384.c0020.00514						g0384.c0002.00158																																																			g0384.c0000.00057			g0384.c0000.00017	g0384.c0028.00574	g0384.c0002.00159	g0384.c0000.00054	g0384.c0001.00137	g0384.c0001.00136																																																								g0384.c0028.00575	g0384.c0028.00580															g0384.c0014.00437																																																		g0384.c0000.00041, g0384.c0000.00042, g0384.c0009.00348, g0384.c0010.00360	g0384.c0000.00040, g0384.c0010.00361			g0384.c0000.00046	g0384.c0000.00046																																																																																																																																																																																	g0384.c0007.00306																									g0384.c0002.00158																		g0384.c0003.00214	g0384.c0005.00260											g0384.c0010.00369			g0384.c0010.00378	g0384.c0010.00381			g0384.c0001.00121	g0384.c0003.00216	g0384.c0010.00376		g0384.c0010.00373	g0384.c0010.00382	g0384.c0037.00630	g0384.c0001.00108			g0384.c0010.00368			g0384.c0002.00157			g0384.c0013.00431							g0384.c0013.00420	g0384.c0010.00372	g0384.c0003.00213	g0384.c0010.00383			g0384.c0010.00380	g0384.c0003.00217	g0384.c0010.00365	g0384.c0003.00212	g0384.c0002.00145	g0384.c0003.00211			g0384.c0001.00087	g0384.c0010.00375		g0384.c0010.00370						g0384.c0013.00426		g0384.c0002.00174			g0384.c0002.00175					g0384.c0011.00397			g0384.c0008.00325									g0384.c0000.00040, g0384.c0010.00361			g0384.c0000.00041, g0384.c0000.00042, g0384.c0009.00348, g0384.c0010.00360																																	g0384.c0002.00179				g0384.c0024.00550
C24_metabat.bin.98	g0385	no		d__Bacteria;p__Omnitrophota;c__Omnitrophia;o__Omnitrophales;f__UBA2337;g__;s__								100	60												88		83	70	4						67	1			67		80								1			100	100			100	100			100	1	67						100			58		70	67						100									g0385.c0008.01410		g0385.c0001.00381, g0385.c0002.00666	g0385.c0001.00382			g0385.c0001.00381	g0385.c0001.00382															g0385.c0013.01917	g0385.c0032.02640	g0385.c0032.02641	g0385.c0009.01482				g0385.c0005.01050			g0385.c0005.01051																																																																g0385.c0006.01158	g0385.c0007.01310																																																																																																																																																	g0385.c0004.00926				g0385.c0002.00669	g0385.c0002.00670	g0385.c0002.00671, g0385.c0009.01555	g0385.c0010.01642, g0385.c0032.02639	g0385.c0032.02636	g0385.c0008.01443, g0385.c0032.02634		g0385.c0032.02641	g0385.c0032.02640	g0385.c0005.01061	g0385.c0005.01062	g0385.c0005.01060		g0385.c0025.02536	g0385.c0032.02635		g0385.c0001.00387													g0385.c0000.00238, g0385.c0004.01029, g0385.c0014.01981		g0385.c0014.01958		g0385.c0004.00908	g0385.c0002.00573	g0385.c0014.01960	g0385.c0014.01948	g0385.c0014.01949	g0385.c0008.01374, g0385.c0008.01375, g0385.c0014.01950	g0385.c0014.01958	g0385.c0001.00350, g0385.c0011.01678	g0385.c0011.01676	g0385.c0029.02597	g0385.c0000.00309, g0385.c0004.00966, g0385.c0011.01681, g0385.c0021.02346, g0385.c0029.02600, g0385.c0034.02673	g0385.c0029.02596	g0385.c0003.00795, g0385.c0011.01674	g0385.c0000.00123, g0385.c0011.01676, g0385.c0011.01679		g0385.c0025.02533	g0385.c0000.00266, g0385.c0004.00967, g0385.c0007.01280, g0385.c0007.01306, g0385.c0011.01674, g0385.c0029.02598	g0385.c0011.01674				g0385.c0001.00343, g0385.c0002.00557, g0385.c0024.02484		g0385.c0029.02589	g0385.c0007.01341	g0385.c0029.02588	g0385.c0000.00136, g0385.c0023.02428	g0385.c0000.00034, g0385.c0008.01430	g0385.c0005.01074	g0385.c0001.00341	g0385.c0004.00982	g0385.c0004.00983	g0385.c0008.01416				g0385.c0000.00003, g0385.c0002.00654		g0385.c0006.01208, g0385.c0007.01263								g0385.c0010.01590, g0385.c0010.01633	g0385.c0016.02154				g0385.c0000.00301						g0385.c0030.02616	g0385.c0008.01427, g0385.c0021.02372		g0385.c0000.00107		g0385.c0000.00214	g0385.c0000.00259														g0385.c0013.01866							g0385.c0013.01918	g0385.c0014.02014		g0385.c0007.01266, g0385.c0018.02279, g0385.c0020.02336	g0385.c0008.01414	g0385.c0007.01283, g0385.c0008.01421	g0385.c0004.00965	g0385.c0008.01417	g0385.c0008.01415		g0385.c0001.00342		g0385.c0008.01377		g0385.c0002.00626, g0385.c0015.02097		g0385.c0002.00565, g0385.c0009.01476, g0385.c0032.02635																																											g0385.c0003.00731	g0385.c0012.01794						g0385.c0000.00229, g0385.c0004.00947, g0385.c0010.01621, g0385.c0010.01622	g0385.c0000.00230, g0385.c0010.01620	g0385.c0003.00745, g0385.c0010.01619		g0385.c0000.00239, g0385.c0010.01618	g0385.c0000.00239, g0385.c0010.01618		g0385.c0000.00242						g0385.c0009.01482			g0385.c0025.02524	g0385.c0009.01479	g0385.c0002.00646, g0385.c0009.01480, g0385.c0019.02303	g0385.c0009.01479																																																												g0385.c0000.00254, g0385.c0003.00794											g0385.c0005.01129						g0385.c0005.01130	g0385.c0005.01128	g0385.c0005.01128		g0385.c0005.01126	g0385.c0005.01124	g0385.c0005.01125	g0385.c0005.01127	g0385.c0015.02076			g0385.c0005.01129							g0385.c0005.01129	g0385.c0000.00196, g0385.c0005.01046	g0385.c0000.00195, g0385.c0005.01047	g0385.c0000.00194, g0385.c0005.01048	g0385.c0000.00193, g0385.c0005.01049	g0385.c0005.01050	g0385.c0005.01051	g0385.c0005.01052	g0385.c0000.00191, g0385.c0005.01053	g0385.c0000.00192, g0385.c0005.01117	g0385.c0000.00190, g0385.c0005.01122	g0385.c0000.00189, g0385.c0005.01121	g0385.c0000.00188, g0385.c0005.01120, g0385.c0015.02108	g0385.c0000.00187, g0385.c0005.01119	g0385.c0000.00186, g0385.c0005.01118								g0385.c0002.00647, g0385.c0004.00993			g0385.c0002.00646						g0385.c0015.02052	g0385.c0002.00620	g0385.c0002.00621	g0385.c0002.00619	g0385.c0002.00620	g0385.c0002.00621																												g0385.c0004.00959	g0385.c0004.00951			g0385.c0003.00818	g0385.c0001.00413, g0385.c0001.00414, g0385.c0001.00415, g0385.c0001.00416, g0385.c0001.00417, g0385.c0001.00418, g0385.c0001.00419, g0385.c0001.00420, g0385.c0001.00421, g0385.c0001.00422, g0385.c0001.00423, g0385.c0001.00424, g0385.c0001.00425, g0385.c0001.00426, g0385.c0001.00427, g0385.c0001.00428, g0385.c0001.00429, g0385.c0001.00430, g0385.c0001.00431, g0385.c0001.00432, g0385.c0001.00433, g0385.c0001.00434, g0385.c0001.00435, g0385.c0001.00436, g0385.c0001.00437, g0385.c0001.00438, g0385.c0001.00439, g0385.c0001.00440, g0385.c0001.00441, g0385.c0001.00442, g0385.c0001.00443, g0385.c0001.00444, g0385.c0001.00445, g0385.c0001.00446, g0385.c0001.00447, g0385.c0001.00448, g0385.c0001.00449, g0385.c0001.00450, g0385.c0001.00451, g0385.c0001.00452, g0385.c0001.00453, g0385.c0001.00454, g0385.c0001.00455, g0385.c0001.00456, g0385.c0001.00457, g0385.c0001.00458, g0385.c0001.00459, g0385.c0001.00460, g0385.c0001.00461, g0385.c0001.00462, g0385.c0001.00463, g0385.c0001.00464, g0385.c0001.00465, g0385.c0001.00466, g0385.c0004.00919, g0385.c0004.00920, g0385.c0004.00921, g0385.c0004.00922, g0385.c0004.00923, g0385.c0004.00924, g0385.c0004.00925, g0385.c0004.00926, g0385.c0004.00927, g0385.c0004.00928, g0385.c0004.00929, g0385.c0004.00930, g0385.c0004.00931, g0385.c0004.00932, g0385.c0004.00933, g0385.c0004.00934, g0385.c0004.00935, g0385.c0004.00936, g0385.c0004.00937, g0385.c0004.00938, g0385.c0004.00939, g0385.c0004.00940, g0385.c0004.00941, g0385.c0004.00942, g0385.c0004.00943, g0385.c0004.00944, g0385.c0004.00945, g0385.c0004.00946, g0385.c0004.00947, g0385.c0004.00948, g0385.c0004.00949, g0385.c0004.00950, g0385.c0004.00951, g0385.c0004.00952, g0385.c0004.00953, g0385.c0004.00954, g0385.c0004.00955, g0385.c0004.00956, g0385.c0004.00957, g0385.c0004.00958, g0385.c0004.00959, g0385.c0004.00960, g0385.c0004.00961, g0385.c0004.00962, g0385.c0004.00963, g0385.c0004.00964, g0385.c0004.00965, g0385.c0004.00966, g0385.c0004.00967, g0385.c0004.00968, g0385.c0004.00969, g0385.c0004.00970, g0385.c0004.00971, g0385.c0004.00972, g0385.c0004.00973, g0385.c0004.00974, g0385.c0004.00975, g0385.c0004.00976, g0385.c0004.00977, g0385.c0004.00978, g0385.c0004.00979, g0385.c0004.00980, g0385.c0004.00981, g0385.c0004.00982, g0385.c0004.00983, g0385.c0004.00984, g0385.c0004.00985, g0385.c0004.00986, g0385.c0004.00987, g0385.c0004.00988, g0385.c0006.01150, g0385.c0006.01151, g0385.c0006.01152, g0385.c0006.01153, g0385.c0006.01154, g0385.c0006.01155, g0385.c0006.01156, g0385.c0006.01157, g0385.c0006.01158, g0385.c0006.01159, g0385.c0006.01160, g0385.c0006.01161, g0385.c0006.01162, g0385.c0006.01163, g0385.c0006.01165, g0385.c0006.01166, g0385.c0006.01167, g0385.c0006.01168, g0385.c0006.01169, g0385.c0006.01170, g0385.c0006.01171, g0385.c0006.01172, g0385.c0006.01173	g0385.c0004.00974	g0385.c0023.02426	g0385.c0023.02427	g0385.c0023.02427		g0385.c0004.00973																g0385.c0009.01481						g0385.c0009.01481				g0385.c0005.01044										g0385.c0000.00088											g0385.c0000.00053	g0385.c0000.00065	g0385.c0000.00062	g0385.c0000.00063	g0385.c0000.00074	g0385.c0000.00076	g0385.c0000.00119		g0385.c0000.00055	g0385.c0016.02186	g0385.c0000.00072	g0385.c0000.00079	g0385.c0000.00069	g0385.c0000.00077	g0385.c0004.00937				g0385.c0000.00064			g0385.c0014.01973							g0385.c0024.02496				g0385.c0000.00068	g0385.c0000.00087	g0385.c0000.00078			g0385.c0000.00075	g0385.c0016.02185	g0385.c0000.00061	g0385.c0000.00086	g0385.c0000.00058	g0385.c0000.00085				g0385.c0000.00071	g0385.c0000.00118	g0385.c0000.00066				g0385.c0004.01035		g0385.c0011.01671		g0385.c0016.02194	g0385.c0000.00050			g0385.c0029.02590	g0385.c0000.00080		g0385.c0016.02195	g0385.c0004.01027		g0385.c0000.00042, g0385.c0003.00785, g0385.c0013.01877, g0385.c0025.02545	g0385.c0033.02650		g0385.c0010.01614, g0385.c0033.02662							g0385.c0000.00230, g0385.c0010.01620			g0385.c0000.00229, g0385.c0003.00748, g0385.c0004.00947, g0385.c0010.01621, g0385.c0010.01622, g0385.c0010.01644																																g0385.c0003.00773					g0385.c0009.01475							g0385.c0002.00572		g0385.c0003.00731	g0385.c0003.00732										g0385.c0002.00569
C3_concoct.bin.16	g0387	yes	FeFe	d__Bacteria;p__Bacteroidota;c__Bacteroidia;o__Bacteroidales;f__Prolixibacteraceae;g__UBA6024;s__				70				100	80						100						71		58	100	3		100			100	92	1							100			86		1	1			88		100			100	100	83	100	1	100			67	100					54	67	70	67						100									g0387.c0020.02095		g0387.c0011.01481, g0387.c0051.03799, g0387.c0077.04743, g0387.c0087.05034	g0387.c0051.03799, g0387.c0087.05033		g0387.c0077.04744, g0387.c0087.05032	g0387.c0011.01481, g0387.c0087.05034	g0387.c0087.05033	g0387.c0087.05032			g0387.c0104.05350							g0387.c0031.02852				g0387.c0010.01348	g0387.c0104.05350	g0387.c0104.05348		g0387.c0056.04028			g0387.c0029.02727, g0387.c0029.02729			g0387.c0021.02172, g0387.c0029.02723, g0387.c0029.02730, g0387.c0056.04028																																						g0387.c0000.00016, g0387.c0000.00017, g0387.c0003.00679, g0387.c0068.04481							g0387.c0057.04091																			g0387.c0009.01300	g0387.c0004.00720, g0387.c0018.01964, g0387.c0068.04474, g0387.c0121.05579		g0387.c0014.01674																																																																																																																																															g0387.c0000.00009					g0387.c0045.03571, g0387.c0055.03982, g0387.c0067.04440	g0387.c0022.02256, g0387.c0045.03572, g0387.c0113.05490	g0387.c0053.03891	g0387.c0053.03887	g0387.c0053.03889, g0387.c0053.03890	g0387.c0055.03985	g0387.c0104.05348	g0387.c0104.05350					g0387.c0006.01010, g0387.c0020.02103	g0387.c0014.01714, g0387.c0043.03474															g0387.c0076.04730, g0387.c0078.04799, g0387.c0078.04800		g0387.c0089.05081		g0387.c0089.05078	g0387.c0089.05079	g0387.c0089.05087	g0387.c0089.05080	g0387.c0089.05084	g0387.c0089.05083	g0387.c0089.05081			g0387.c0034.03000	g0387.c0014.01652	g0387.c0000.00031, g0387.c0003.00640	g0387.c0036.03121, g0387.c0077.04747	g0387.c0004.00757		g0387.c0021.02191	g0387.c0000.00012, g0387.c0019.02027, g0387.c0022.02239, g0387.c0067.04431			g0387.c0050.03759	g0387.c0045.03550, g0387.c0091.05105, g0387.c0091.05109	g0387.c0009.01308, g0387.c0026.02534, g0387.c0042.03437	g0387.c0006.01000, g0387.c0016.01834	g0387.c0057.04058, g0387.c0067.04437	g0387.c0016.01819	g0387.c0040.03344	g0387.c0015.01752, g0387.c0095.05198	g0387.c0073.04622	g0387.c0007.01105, g0387.c0009.01336	g0387.c0036.03105	g0387.c0023.02310		g0387.c0037.03166						g0387.c0000.00030, g0387.c0022.02238, g0387.c0071.04556				g0387.c0009.01346	g0387.c0006.00975, g0387.c0009.01346, g0387.c0021.02142			g0387.c0011.01472, g0387.c0061.04233	g0387.c0045.03551				g0387.c0018.01930	g0387.c0018.01927, g0387.c0095.05189		g0387.c0018.01928	g0387.c0011.01452	g0387.c0018.01931	g0387.c0001.00391	g0387.c0012.01532, g0387.c0016.01792, g0387.c0040.03363	g0387.c0035.03063	g0387.c0001.00273	g0387.c0031.02831			g0387.c0004.00784										g0387.c0004.00782, g0387.c0004.00783, g0387.c0007.01119							g0387.c0071.04577	g0387.c0011.01461, g0387.c0021.02185, g0387.c0085.04966	g0387.c0063.04307	g0387.c0003.00611	g0387.c0051.03808	g0387.c0034.03023	g0387.c0126.05626	g0387.c0010.01375	g0387.c0010.01379	g0387.c0004.00719, g0387.c0005.00881, g0387.c0009.01294	g0387.c0010.01378	g0387.c0010.01376	g0387.c0010.01377, g0387.c0040.03372	g0387.c0000.00019, g0387.c0010.01381, g0387.c0057.04091	g0387.c0021.02174	g0387.c0003.00614, g0387.c0010.01382, g0387.c0137.05673	g0387.c0018.01924	g0387.c0004.00782, g0387.c0007.01119, g0387.c0010.01383		g0387.c0014.01714, g0387.c0016.01826, g0387.c0020.02114, g0387.c0038.03249, g0387.c0043.03474						g0387.c0055.04010										g0387.c0101.05293																											g0387.c0018.01954, g0387.c0023.02276	g0387.c0003.00635																																								g0387.c0040.03333			g0387.c0009.01344, g0387.c0037.03185, g0387.c0062.04258	g0387.c0062.04258			g0387.c0062.04259, g0387.c0098.05250								g0387.c0000.00016, g0387.c0000.00017, g0387.c0003.00679, g0387.c0068.04481					g0387.c0064.04339		g0387.c0064.04340	g0387.c0064.04339	g0387.c0064.04345	g0387.c0064.04343	g0387.c0064.04336															g0387.c0008.01149, g0387.c0022.02266				g0387.c0007.01059, g0387.c0026.02514										g0387.c0075.04693	g0387.c0003.00646						g0387.c0003.00645		g0387.c0003.00647		g0387.c0003.00649	g0387.c0012.01531	g0387.c0003.00650	g0387.c0003.00648				g0387.c0003.00646							g0387.c0003.00646				g0387.c0038.03257	g0387.c0029.02727, g0387.c0029.02729	g0387.c0021.02172, g0387.c0029.02723, g0387.c0029.02730		g0387.c0038.03254						g0387.c0038.03256	g0387.c0074.04664	g0387.c0074.04665	g0387.c0074.04666	g0387.c0074.04667	g0387.c0074.04668	g0387.c0074.04669				g0387.c0066.04406								g0387.c0023.02316, g0387.c0023.02325	g0387.c0023.02313	g0387.c0023.02315, g0387.c0023.02323	g0387.c0023.02316	g0387.c0023.02313																	g0387.c0023.02325		g0387.c0120.05577	g0387.c0120.05576		g0387.c0120.05577				g0387.c0007.01052		g0387.c0007.01048	g0387.c0007.01049	g0387.c0007.01050	g0387.c0007.01051	g0387.c0029.02711	g0387.c0004.00771, g0387.c0004.00772, g0387.c0004.00773, g0387.c0004.00774, g0387.c0004.00775, g0387.c0004.00776, g0387.c0004.00777, g0387.c0004.00778, g0387.c0004.00779, g0387.c0004.00780, g0387.c0004.00781, g0387.c0004.00782, g0387.c0004.00783, g0387.c0004.00784, g0387.c0004.00785, g0387.c0004.00786, g0387.c0004.00787, g0387.c0004.00788, g0387.c0004.00789, g0387.c0004.00790, g0387.c0004.00791, g0387.c0004.00792, g0387.c0004.00794, g0387.c0007.01105, g0387.c0007.01106, g0387.c0007.01107, g0387.c0007.01108, g0387.c0007.01110, g0387.c0007.01111, g0387.c0007.01112, g0387.c0007.01113, g0387.c0007.01114, g0387.c0007.01115, g0387.c0007.01116, g0387.c0007.01117, g0387.c0007.01118, g0387.c0007.01119, g0387.c0007.01120, g0387.c0007.01121, g0387.c0007.01122, g0387.c0007.01123, g0387.c0007.01124, g0387.c0007.01125, g0387.c0007.01127, g0387.c0007.01128, g0387.c0007.01129, g0387.c0007.01130, g0387.c0007.01132, g0387.c0016.01788, g0387.c0016.01789, g0387.c0016.01790, g0387.c0016.01791, g0387.c0016.01792, g0387.c0016.01794, g0387.c0016.01797, g0387.c0016.01798, g0387.c0016.01799, g0387.c0016.01801, g0387.c0016.01802, g0387.c0016.01803, g0387.c0016.01804, g0387.c0016.01805, g0387.c0016.01806, g0387.c0016.01807, g0387.c0016.01808, g0387.c0016.01809, g0387.c0016.01810, g0387.c0039.03275, g0387.c0039.03276, g0387.c0039.03279, g0387.c0039.03280, g0387.c0039.03281, g0387.c0039.03282, g0387.c0039.03283, g0387.c0039.03284, g0387.c0039.03285, g0387.c0039.03286, g0387.c0039.03287, g0387.c0039.03288, g0387.c0039.03289, g0387.c0039.03290, g0387.c0039.03291, g0387.c0039.03292, g0387.c0039.03293, g0387.c0039.03294, g0387.c0039.03295, g0387.c0039.03296, g0387.c0039.03297, g0387.c0039.03299, g0387.c0039.03300, g0387.c0039.03301, g0387.c0039.03302, g0387.c0039.03303, g0387.c0039.03304, g0387.c0039.03305, g0387.c0039.03306, g0387.c0039.03307, g0387.c0039.03308, g0387.c0039.03309, g0387.c0039.03310, g0387.c0039.03311, g0387.c0039.03312, g0387.c0039.03313, g0387.c0039.03314, g0387.c0039.03315, g0387.c0039.03316, g0387.c0039.03317, g0387.c0054.03965, g0387.c0054.03966, g0387.c0054.03967, g0387.c0054.03968, g0387.c0054.03969, g0387.c0054.03970, g0387.c0054.03971, g0387.c0054.03972, g0387.c0054.03973, g0387.c0083.04918, g0387.c0083.04919, g0387.c0083.04920, g0387.c0083.04921, g0387.c0083.04922, g0387.c0083.04923, g0387.c0083.04928, g0387.c0083.04929, g0387.c0083.04930, g0387.c0083.04931, g0387.c0083.04932, g0387.c0083.04933, g0387.c0083.04934, g0387.c0083.04935, g0387.c0083.04936, g0387.c0083.04937, g0387.c0083.04938, g0387.c0083.04939, g0387.c0083.04940, g0387.c0083.04941, g0387.c0083.04942	g0387.c0033.02954	g0387.c0115.05516	g0387.c0115.05514	g0387.c0115.05514		g0387.c0024.02403	g0387.c0037.03163	g0387.c0037.03164	g0387.c0037.03164													g0387.c0007.01076	g0387.c0009.01343, g0387.c0037.03184, g0387.c0110.05465	g0387.c0022.02256, g0387.c0054.03946																		g0387.c0002.00573	g0387.c0016.01850										g0387.c0016.01847	g0387.c0002.00550	g0387.c0002.00547		g0387.c0002.00559	g0387.c0002.00562	g0387.c0055.03980				g0387.c0002.00557	g0387.c0002.00566	g0387.c0002.00554	g0387.c0002.00563	g0387.c0042.03449							g0387.c0029.02695	g0387.c0055.03994				g0387.c0055.03993		g0387.c0027.02593				g0387.c0002.00553	g0387.c0002.00572	g0387.c0002.00564			g0387.c0002.00561	g0387.c0080.04852	g0387.c0002.00546	g0387.c0002.00571	g0387.c0002.00543	g0387.c0002.00570	g0387.c0002.00560			g0387.c0002.00556		g0387.c0002.00551		g0387.c0014.01708		g0387.c0094.05166	g0387.c0094.05166	g0387.c0020.02130		g0387.c0014.01709				g0387.c0001.00264	g0387.c0002.00567		g0387.c0077.04770	g0387.c0065.04367	g0387.c0055.03991	g0387.c0001.00344, g0387.c0004.00789, g0387.c0012.01524, g0387.c0012.01559, g0387.c0014.01700, g0387.c0025.02445, g0387.c0032.02899, g0387.c0033.02926, g0387.c0035.03054, g0387.c0052.03864, g0387.c0080.04844, g0387.c0084.04958, g0387.c0086.04995	g0387.c0001.00342, g0387.c0002.00541, g0387.c0012.01521, g0387.c0012.01553, g0387.c0012.01558, g0387.c0014.01701, g0387.c0025.02444, g0387.c0046.03623, g0387.c0052.03854, g0387.c0084.04957															g0387.c0000.00056																																									g0387.c0010.01397, g0387.c0035.03072, g0387.c0035.03074, g0387.c0058.04107		g0387.c0018.01954, g0387.c0023.02276	g0387.c0018.01951, g0387.c0018.01952, g0387.c0023.02277		g0387.c0037.03141		g0387.c0027.02616, g0387.c0037.03141, g0387.c0101.05297	g0387.c0002.00473, g0387.c0003.00658, g0387.c0005.00839, g0387.c0005.00852, g0387.c0010.01353, g0387.c0011.01477, g0387.c0013.01577, g0387.c0015.01783, g0387.c0017.01916, g0387.c0017.01920, g0387.c0019.02009, g0387.c0024.02433, g0387.c0026.02510, g0387.c0026.02513, g0387.c0026.02549, g0387.c0027.02585, g0387.c0027.02601, g0387.c0028.02677, g0387.c0032.02872, g0387.c0034.02986, g0387.c0034.03017, g0387.c0034.03019, g0387.c0038.03227, g0387.c0040.03324, g0387.c0041.03410, g0387.c0044.03521, g0387.c0044.03535, g0387.c0049.03742, g0387.c0050.03788, g0387.c0058.04099, g0387.c0058.04122, g0387.c0059.04154, g0387.c0071.04559, g0387.c0079.04809, g0387.c0084.04961, g0387.c0088.05062, g0387.c0090.05095, g0387.c0093.05154, g0387.c0096.05215, g0387.c0099.05260					g0387.c0047.03666, g0387.c0089.05085, g0387.c0095.05196	g0387.c0013.01607, g0387.c0081.04879
C3_concoct.bin.48	g0388	no		d__Bacteria;p__Proteobacteria;c__Alphaproteobacteria;o__Rhizobiales;f__Rhizobiaceae;g__Mesorhizobium_A;s__	100				100	100		67	80	1										75	76		75	90	4					71	67	1		55			100						9	1	1			75	71	83			100	100			1	67					100	100				67		67				1		100	g0388.c0170.02214, g0388.c0270.02904							g0388.c0674.04583	g0388.c0272.02921		g0388.c0497.04038										g0388.c0044.00867	g0388.c0467.03923	g0388.c0467.03924	g0388.c0194.02394	g0388.c0152.02071, g0388.c0214.02533, g0388.c0284.02995	g0388.c0075.01253, g0388.c0290.03034	g0388.c0285.03000, g0388.c0491.04013, g0388.c0705.04660					g0388.c0220.02577	g0388.c0220.02576	g0388.c0006.00186, g0388.c0013.00334			g0388.c0013.00337	g0388.c0013.00331	g0388.c0013.00334, g0388.c0076.01268, g0388.c0323.03233		g0388.c0013.00332, g0388.c0070.01196																				g0388.c0131.01857																																												g0388.c0050.00960, g0388.c0113.01659	g0388.c0126.01796, g0388.c0239.02707, g0388.c0254.02805		g0388.c0175.02258																																																																																																																																							g0388.c0702.04654	g0388.c0087.01403			g0388.c0098.01526	g0388.c0296.03073	g0388.c0296.03070	g0388.c0418.03721	g0388.c0036.00757, g0388.c0074.01248		g0388.c0098.01520	g0388.c0215.02538		g0388.c0010.00277, g0388.c0045.00870	g0388.c0010.00274, g0388.c0023.00531, g0388.c0045.00874, g0388.c0229.02639, g0388.c0370.03494	g0388.c0698.04643		g0388.c0086.01386	g0388.c0220.02575	g0388.c0220.02576	g0388.c0220.02577		g0388.c0478.03961, g0388.c0720.04692		g0388.c0723.04697	g0388.c0256.02813	g0388.c0220.02578															g0388.c0057.01049, g0388.c0760.04773	g0388.c0418.03721	g0388.c0083.01355	g0388.c0083.01355, g0388.c0083.01356, g0388.c0634.04470		g0388.c0760.04773		g0388.c0512.04096		g0388.c0145.01991		g0388.c0008.00224	g0388.c0030.00658, g0388.c0100.01544	g0388.c0064.01134	g0388.c0254.02804, g0388.c0645.04506, g0388.c0672.04579	g0388.c0119.01726, g0388.c0667.04566	g0388.c0512.04097	g0388.c0100.01544		g0388.c0000.00005, g0388.c0003.00102, g0388.c0004.00130, g0388.c0060.01078	g0388.c0035.00744, g0388.c0044.00862, g0388.c0049.00941, g0388.c0064.01135, g0388.c0085.01370, g0388.c0151.02059, g0388.c0154.02079, g0388.c0154.02084, g0388.c0197.02408, g0388.c0241.02722, g0388.c0268.02891, g0388.c0268.02892, g0388.c0279.02959, g0388.c0282.02979, g0388.c0351.03392, g0388.c0361.03442, g0388.c0393.03604, g0388.c0475.03949, g0388.c0700.04648			g0388.c0007.00209	g0388.c0130.01850	g0388.c0161.02137	g0388.c0019.00457, g0388.c0467.03922	g0388.c0007.00208	g0388.c0230.02643	g0388.c0230.02645	g0388.c0626.04451		g0388.c0369.03485, g0388.c0568.04288	g0388.c0484.03988	g0388.c0378.03535	g0388.c0033.00707	g0388.c0006.00187, g0388.c0065.01138			g0388.c0101.01554	g0388.c0454.03868		g0388.c0459.03888								g0388.c0019.00456, g0388.c0449.03851	g0388.c0227.02627					g0388.c0069.01187			g0388.c0098.01529	g0388.c0054.01009		g0388.c0225.02605, g0388.c0446.03843	g0388.c0045.00879	g0388.c0225.02610		g0388.c0446.03840	g0388.c0334.03290	g0388.c0021.00497, g0388.c0215.02540				g0388.c0021.00497, g0388.c0215.02540						g0388.c0215.02539, g0388.c0215.02543			g0388.c0196.02405				g0388.c0352.03395		g0388.c0038.00775	g0388.c0370.03492	g0388.c0011.00296		g0388.c0052.00988		g0388.c0755.04761	g0388.c0002.00072, g0388.c0098.01528, g0388.c0126.01798	g0388.c0260.02834			g0388.c0057.01042	g0388.c0440.03820	g0388.c0009.00245, g0388.c0044.00859		g0388.c0544.04205	g0388.c0057.01043	g0388.c0007.00192, g0388.c0030.00655, g0388.c0047.00912, g0388.c0159.02121, g0388.c0220.02578						g0388.c0136.01896	g0388.c0281.02971	g0388.c0554.04243		g0388.c0022.00521	g0388.c0022.00516	g0388.c0635.04473	g0388.c0022.00516, g0388.c0281.02970, g0388.c0635.04473	g0388.c0281.02974	g0388.c0281.02972		g0388.c0022.00514, g0388.c0022.00517	g0388.c0022.00509, g0388.c0022.00518, g0388.c0151.02058							g0388.c0281.02969	g0388.c0022.00510	g0388.c0430.03777		g0388.c0554.04241		g0388.c0022.00514		g0388.c0430.03778, g0388.c0430.03779		g0388.c0281.02976	g0388.c0022.00522	g0388.c0022.00524			g0388.c0022.00523			g0388.c0148.02017	g0388.c0022.00512, g0388.c0101.01557			g0388.c0281.02973																g0388.c0006.00186	g0388.c0619.04428		g0388.c0065.01140	g0388.c0006.00184	g0388.c0006.00185	g0388.c0006.00184		g0388.c0048.00928				g0388.c0426.03757																																					g0388.c0015.00365	g0388.c0759.04770, g0388.c0766.04787	g0388.c0201.02441	g0388.c0015.00370	g0388.c0179.02292	g0388.c0002.00062, g0388.c0179.02291	g0388.c0035.00734, g0388.c0245.02750	g0388.c0002.00060, g0388.c0035.00733, g0388.c0110.01637, g0388.c0245.02749	g0388.c0245.02747, g0388.c0351.03393, g0388.c0387.03574					g0388.c0336.03303				g0388.c0142.01957, g0388.c0178.02282																	g0388.c0129.01831		g0388.c0129.01828, g0388.c0129.01829		g0388.c0457.03880	g0388.c0499.04048	g0388.c0499.04049	g0388.c0457.03879												g0388.c0070.01189	g0388.c0070.01190	g0388.c0070.01191	g0388.c0070.01194	g0388.c0013.00331, g0388.c0070.01195	g0388.c0013.00332, g0388.c0070.01196	g0388.c0070.01200	g0388.c0070.01201				g0388.c0325.03241		g0388.c0435.03797	g0388.c0012.00302		g0388.c0012.00304	g0388.c0012.00305	g0388.c0012.00306	g0388.c0012.00307				g0388.c0048.00926	g0388.c0125.01788							g0388.c0378.03536, g0388.c0426.03758	g0388.c0426.03757	g0388.c0426.03755	g0388.c0378.03536	g0388.c0378.03537																		g0388.c0426.03757	g0388.c0118.01716	g0388.c0118.01717		g0388.c0118.01716											g0388.c0021.00488, g0388.c0021.00489, g0388.c0021.00490, g0388.c0021.00491, g0388.c0021.00492, g0388.c0021.00493, g0388.c0021.00494, g0388.c0021.00495, g0388.c0021.00496, g0388.c0021.00497, g0388.c0021.00498, g0388.c0021.00499, g0388.c0021.00500, g0388.c0021.00501, g0388.c0021.00502, g0388.c0021.00503, g0388.c0021.00504, g0388.c0021.00506, g0388.c0021.00508, g0388.c0118.01716, g0388.c0118.01717, g0388.c0118.01718, g0388.c0118.01719, g0388.c0118.01720, g0388.c0118.01721, g0388.c0118.01722, g0388.c0215.02537, g0388.c0215.02538, g0388.c0215.02539, g0388.c0215.02540, g0388.c0215.02541, g0388.c0215.02542, g0388.c0215.02543, g0388.c0642.04495, g0388.c0642.04496, g0388.c0642.04497, g0388.c0642.04498		g0388.c0574.04301	g0388.c0574.04302	g0388.c0574.04302		g0388.c0065.01141																g0388.c0187.02343, g0388.c0718.04688					g0388.c0187.02344	g0388.c0187.02343, g0388.c0718.04688	g0388.c0254.02807			g0388.c0113.01661										g0388.c0479.03967											g0388.c0353.03403	g0388.c0531.04159	g0388.c0608.04404		g0388.c0340.03329	g0388.c0340.03326	g0388.c0064.01130		g0388.c0353.03401		g0388.c0340.03331	g0388.c0540.04192		g0388.c0340.03325	g0388.c0010.00265							g0388.c0020.00473											g0388.c0531.04162	g0388.c0086.01393	g0388.c0340.03324			g0388.c0340.03327		g0388.c0608.04403	g0388.c0479.03968	g0388.c0165.02170	g0388.c0479.03970	g0388.c0340.03328			g0388.c0340.03332		g0388.c0531.04160		g0388.c0733.04717	g0388.c0733.04718						g0388.c0603.04387				g0388.c0540.04193		g0388.c0021.00494	g0388.c0023.00534	g0388.c0078.01297	g0388.c0409.03678	g0388.c0002.00070, g0388.c0342.03343, g0388.c0401.03645, g0388.c0527.04148																								g0388.c0022.00514																						g0388.c0189.02356										g0388.c0039.00791, g0388.c0502.04059	g0388.c0148.02012	g0388.c0148.02017	g0388.c0148.02016										g0388.c0039.00795, g0388.c0061.01099
C3_concoct.bin.55	g0389	yes	[NiFe] Group 3d	d__Bacteria;p__Proteobacteria;c__Gammaproteobacteria;o__Methylococcales;f__Methylomonadaceae;g__JABFRC01;s__	100						67	100	100		100					100					100	84	75	90	4		100			100	92	1		90	100		100	75			75	100	9	1				100		100			80	100	100		1	67				100		100			60	67	80	67	64			1		100	g0389.c0073.02922, g0389.c0172.04067						g0389.c0000.00079	g0389.c0001.00192			g0389.c0025.01517	g0389.c0025.01517															g0389.c0038.02035, g0389.c0038.02041	g0389.c0075.02950	g0389.c0075.02951		g0389.c0000.00075	g0389.c0073.02923, g0389.c0077.02991, g0389.c0172.04066	g0389.c0073.02924, g0389.c0077.02992, g0389.c0172.04065	g0389.c0079.03037, g0389.c0162.03991			g0389.c0079.03039	g0389.c0079.03035	g0389.c0079.03037	g0389.c0012.00887	g0389.c0079.03036																																						g0389.c0190.04159	g0389.c0190.04158	g0389.c0190.04160	g0389.c0191.04166	g0389.c0191.04166	g0389.c0191.04163	g0389.c0191.04165	g0389.c0059.02596						g0389.c0165.04016	g0389.c0052.02423	g0389.c0014.01019, g0389.c0052.02426, g0389.c0091.03249, g0389.c0112.03539								g0389.c0052.02439, g0389.c0069.02835	g0389.c0065.02770																																																																																																																																																				g0389.c0003.00346				g0389.c0020.01299	g0389.c0002.00235, g0389.c0020.01298	g0389.c0003.00373, g0389.c0020.01297, g0389.c0044.02196, g0389.c0058.02577	g0389.c0035.01920, g0389.c0157.03955	g0389.c0120.03628	g0389.c0158.03959, g0389.c0159.03971, g0389.c0172.04062	g0389.c0002.00236	g0389.c0073.02924, g0389.c0077.02992, g0389.c0172.04065	g0389.c0073.02923, g0389.c0077.02991, g0389.c0172.04066	g0389.c0060.02624	g0389.c0009.00771, g0389.c0113.03551	g0389.c0060.02622	g0389.c0060.02623	g0389.c0012.00911	g0389.c0000.00072		g0389.c0014.01013	g0389.c0014.01004		g0389.c0014.01001	g0389.c0014.01003, g0389.c0014.01014	g0389.c0014.01002	g0389.c0014.01009	g0389.c0014.01004		g0389.c0014.01008	g0389.c0014.01008	g0389.c0014.01008	g0389.c0014.01012	g0389.c0013.00974, g0389.c0014.01015, g0389.c0017.01143, g0389.c0032.01803, g0389.c0036.01955, g0389.c0071.02889, g0389.c0078.03011		g0389.c0032.01806, g0389.c0036.01958		g0389.c0157.03956	g0389.c0032.01803, g0389.c0036.01955	g0389.c0032.01802, g0389.c0036.01954	g0389.c0032.01805, g0389.c0036.01957	g0389.c0032.01801, g0389.c0036.01953	g0389.c0247.04389	g0389.c0032.01806, g0389.c0036.01958		g0389.c0008.00728, g0389.c0076.02983, g0389.c0224.04321	g0389.c0022.01420	g0389.c0008.00727, g0389.c0022.01423, g0389.c0224.04322	g0389.c0022.01419	g0389.c0084.03121	g0389.c0076.02983	g0389.c0058.02578	g0389.c0058.02579	g0389.c0001.00180, g0389.c0008.00729, g0389.c0022.01421, g0389.c0038.02015, g0389.c0044.02202			g0389.c0166.04026	g0389.c0001.00207		g0389.c0180.04103	g0389.c0071.02873	g0389.c0180.04106	g0389.c0065.02751	g0389.c0059.02609	g0389.c0024.01490	g0389.c0063.02707, g0389.c0180.04105	g0389.c0028.01626	g0389.c0240.04375	g0389.c0079.03040	g0389.c0014.01014, g0389.c0056.02550			g0389.c0069.02851			g0389.c0037.02000, g0389.c0125.03680				g0389.c0000.00061, g0389.c0012.00912	g0389.c0000.00061, g0389.c0012.00912				g0389.c0059.02605					g0389.c0013.00945					g0389.c0122.03642	g0389.c0081.03067, g0389.c0113.03546	g0389.c0024.01487	g0389.c0039.02069	g0389.c0024.01486	g0389.c0009.00734	g0389.c0006.00550	g0389.c0105.03457						g0389.c0105.03456			g0389.c0105.03458, g0389.c0192.04169	g0389.c0070.02855, g0389.c0070.02857	g0389.c0192.04169	g0389.c0192.04168	g0389.c0103.03433		g0389.c0103.03433		g0389.c0066.02778, g0389.c0157.03952	g0389.c0066.02777	g0389.c0066.02779	g0389.c0074.02932, g0389.c0142.03834	g0389.c0088.03207	g0389.c0005.00502, g0389.c0075.02952	g0389.c0075.02954	g0389.c0039.02066	g0389.c0018.01211	g0389.c0062.02699	g0389.c0031.01793	g0389.c0039.02059	g0389.c0039.02060	g0389.c0059.02596	g0389.c0032.01817	g0389.c0067.02802, g0389.c0088.03203		g0389.c0039.02062, g0389.c0070.02855	g0389.c0086.03173	g0389.c0073.02920						g0389.c0011.00840, g0389.c0069.02847	g0389.c0051.02408	g0389.c0051.02409	g0389.c0051.02410	g0389.c0051.02411	g0389.c0051.02412	g0389.c0051.02413	g0389.c0051.02413, g0389.c0051.02414	g0389.c0051.02415	g0389.c0051.02416	g0389.c0010.00778	g0389.c0000.00020, g0389.c0006.00597, g0389.c0010.00779	g0389.c0004.00427, g0389.c0004.00433, g0389.c0010.00780	g0389.c0051.02407	g0389.c0051.02406	g0389.c0016.01081, g0389.c0176.04087		g0389.c0004.00427, g0389.c0004.00433	g0389.c0004.00429	g0389.c0006.00603	g0389.c0006.00602	g0389.c0006.00601	g0389.c0006.00600	g0389.c0006.00599	g0389.c0006.00598	g0389.c0000.00020, g0389.c0006.00597	g0389.c0004.00436, g0389.c0101.03412	g0389.c0004.00437, g0389.c0004.00438	g0389.c0004.00438	g0389.c0004.00439, g0389.c0004.00440	g0389.c0004.00441	g0389.c0004.00442	g0389.c0004.00430		g0389.c0004.00444	g0389.c0004.00443		g0389.c0000.00015, g0389.c0000.00039, g0389.c0004.00448, g0389.c0005.00495, g0389.c0018.01204, g0389.c0030.01751, g0389.c0061.02668, g0389.c0072.02903, g0389.c0097.03352, g0389.c0134.03768, g0389.c0144.03853, g0389.c0144.03854, g0389.c0273.04457	g0389.c0004.00449, g0389.c0018.01205, g0389.c0097.03351, g0389.c0097.03352	g0389.c0004.00448, g0389.c0018.01204, g0389.c0097.03352	g0389.c0004.00449, g0389.c0018.01205		g0389.c0092.03269	g0389.c0010.00824, g0389.c0093.03295	g0389.c0007.00624, g0389.c0008.00674, g0389.c0102.03424	g0389.c0007.00625, g0389.c0008.00675, g0389.c0010.00825, g0389.c0102.03425	g0389.c0010.00824	g0389.c0015.01040	g0389.c0129.03724	g0389.c0087.03189, g0389.c0129.03724, g0389.c0129.03725	g0389.c0129.03726, g0389.c0129.03727	g0389.c0008.00673, g0389.c0087.03186, g0389.c0233.04354						g0389.c0162.03991	g0389.c0080.03064, g0389.c0108.03508			g0389.c0080.03061	g0389.c0019.01241, g0389.c0080.03062, g0389.c0152.03925	g0389.c0080.03061	g0389.c0106.03474, g0389.c0148.03893			g0389.c0068.02821	g0389.c0068.02814																									g0389.c0190.04159	g0389.c0190.04158	g0389.c0190.04160	g0389.c0191.04166		g0389.c0138.03800		g0389.c0138.03799	g0389.c0138.03800	g0389.c0019.01280	g0389.c0161.03985, g0389.c0161.03986	g0389.c0138.03801	g0389.c0019.01249	g0389.c0085.03143	g0389.c0085.03141	g0389.c0085.03140	g0389.c0085.03149	g0389.c0046.02248	g0389.c0085.03134	g0389.c0085.03135	g0389.c0085.03136	g0389.c0085.03137					g0389.c0096.03346													g0389.c0048.02316	g0389.c0048.02310		g0389.c0048.02311					g0389.c0078.03015	g0389.c0078.03017	g0389.c0078.03017	g0389.c0078.03016	g0389.c0078.03019	g0389.c0078.03021	g0389.c0078.03020	g0389.c0078.03018	g0389.c0078.03022															g0389.c0079.03035	g0389.c0012.00887, g0389.c0079.03036							g0389.c0014.00988, g0389.c0014.00989, g0389.c0014.00992		g0389.c0094.03307	g0389.c0210.04267	g0389.c0210.04266	g0389.c0210.04265	g0389.c0210.04264	g0389.c0095.03329					g0389.c0016.01103							g0389.c0006.00582, g0389.c0068.02820	g0389.c0068.02821		g0389.c0006.00582	g0389.c0006.00583		g0389.c0068.02820	g0389.c0068.02821																g0389.c0002.00262	g0389.c0002.00263		g0389.c0002.00262				g0389.c0019.01272	g0389.c0007.00661, g0389.c0019.01271	g0389.c0019.01270	g0389.c0019.01269	g0389.c0019.01268	g0389.c0019.01267		g0389.c0002.00269, g0389.c0002.00270, g0389.c0002.00271, g0389.c0002.00272, g0389.c0002.00273, g0389.c0002.00274, g0389.c0002.00275, g0389.c0002.00276, g0389.c0002.00278, g0389.c0002.00279, g0389.c0002.00280, g0389.c0002.00281, g0389.c0002.00282, g0389.c0002.00283, g0389.c0002.00284, g0389.c0002.00285, g0389.c0002.00286, g0389.c0002.00287, g0389.c0002.00288, g0389.c0007.00659, g0389.c0007.00660, g0389.c0007.00661, g0389.c0007.00662, g0389.c0007.00663, g0389.c0007.00664, g0389.c0007.00665, g0389.c0007.00667, g0389.c0007.00668, g0389.c0008.00707, g0389.c0008.00708, g0389.c0008.00709, g0389.c0008.00710, g0389.c0008.00711, g0389.c0008.00712, g0389.c0008.00713, g0389.c0008.00714, g0389.c0008.00715, g0389.c0008.00716, g0389.c0008.00717, g0389.c0008.00718, g0389.c0008.00719, g0389.c0008.00720, g0389.c0008.00721, g0389.c0008.00722, g0389.c0008.00723, g0389.c0008.00724, g0389.c0008.00725, g0389.c0008.00726, g0389.c0008.00727, g0389.c0008.00728, g0389.c0008.00729, g0389.c0008.00730, g0389.c0008.00731, g0389.c0013.00969, g0389.c0013.00970, g0389.c0013.00971, g0389.c0013.00972, g0389.c0013.00973, g0389.c0013.00974, g0389.c0013.00977, g0389.c0013.00980, g0389.c0013.00981, g0389.c0013.00982, g0389.c0021.01337, g0389.c0021.01338, g0389.c0021.01339, g0389.c0044.02202, g0389.c0044.02203, g0389.c0044.02207, g0389.c0044.02208, g0389.c0044.02209, g0389.c0044.02210, g0389.c0044.02211, g0389.c0044.02212, g0389.c0044.02213, g0389.c0044.02214, g0389.c0105.03453, g0389.c0105.03454, g0389.c0105.03455, g0389.c0105.03456, g0389.c0105.03457, g0389.c0105.03458, g0389.c0105.03459, g0389.c0105.03460, g0389.c0105.03461, g0389.c0105.03462, g0389.c0105.03463	g0389.c0074.02934	g0389.c0070.02861, g0389.c0082.03088	g0389.c0070.02863, g0389.c0082.03090	g0389.c0070.02863, g0389.c0082.03090			g0389.c0199.04209																	g0389.c0064.02742, g0389.c0189.04155		g0389.c0016.01117, g0389.c0068.02819, g0389.c0259.04420						g0389.c0092.03280										g0389.c0001.00129											g0389.c0203.04232	g0389.c0001.00108	g0389.c0001.00105		g0389.c0001.00117	g0389.c0001.00120	g0389.c0005.00525			g0389.c0016.01124	g0389.c0001.00115	g0389.c0001.00124	g0389.c0001.00112	g0389.c0001.00121	g0389.c0096.03334				g0389.c0001.00107		g0389.c0039.02072	g0389.c0216.04297	g0389.c0032.01825						g0389.c0045.02227				g0389.c0001.00111	g0389.c0001.00128	g0389.c0001.00122			g0389.c0001.00119	g0389.c0016.01123	g0389.c0001.00104	g0389.c0001.00127	g0389.c0109.03513	g0389.c0001.00126	g0389.c0001.00118			g0389.c0001.00114		g0389.c0001.00109	g0389.c0216.04300		g0389.c0001.00178	g0389.c0001.00179		g0389.c0129.03722	g0389.c0059.02606	g0389.c0222.04315				g0389.c0014.01030	g0389.c0001.00125		g0389.c0012.00929	g0389.c0010.00791	g0389.c0006.00576	g0389.c0000.00070, g0389.c0004.00454, g0389.c0005.00503, g0389.c0007.00651, g0389.c0011.00869, g0389.c0035.01930, g0389.c0043.02173, g0389.c0047.02289, g0389.c0048.02322, g0389.c0054.02486, g0389.c0055.02506, g0389.c0057.02568, g0389.c0064.02741, g0389.c0090.03242, g0389.c0097.03357, g0389.c0108.03501, g0389.c0134.03765	g0389.c0004.00455, g0389.c0011.00874, g0389.c0035.01931, g0389.c0043.02174, g0389.c0055.02505, g0389.c0108.03502		g0389.c0087.03186		g0389.c0087.03197	g0389.c0010.00829, g0389.c0087.03196			g0389.c0087.03190	g0389.c0007.00625, g0389.c0008.00675, g0389.c0102.03425		g0389.c0087.03188	g0389.c0003.00355, g0389.c0003.00356, g0389.c0007.00624, g0389.c0008.00674, g0389.c0102.03424, g0389.c0103.03436, g0389.c0150.03913												g0389.c0000.00020, g0389.c0006.00597					g0389.c0004.00443	g0389.c0004.00444	g0389.c0002.00304															g0389.c0009.00750			g0389.c0020.01324							g0389.c0000.00038, g0389.c0032.01823, g0389.c0061.02664, g0389.c0072.02902, g0389.c0121.03637, g0389.c0134.03769, g0389.c0144.03851, g0389.c0273.04456	g0389.c0061.02663	g0389.c0000.00015, g0389.c0000.00039, g0389.c0005.00495, g0389.c0030.01751, g0389.c0061.02668, g0389.c0072.02903, g0389.c0134.03768, g0389.c0144.03853, g0389.c0144.03854, g0389.c0273.04457	g0389.c0000.00014, g0389.c0000.00040, g0389.c0005.00496, g0389.c0030.01752, g0389.c0042.02151, g0389.c0061.02667, g0389.c0072.02904, g0389.c0134.03767, g0389.c0144.03852				g0389.c0000.00049, g0389.c0000.00057, g0389.c0000.00062, g0389.c0037.02007, g0389.c0049.02353, g0389.c0103.03428, g0389.c0121.03630, g0389.c0121.03634, g0389.c0174.04073, g0389.c0204.04237				g0389.c0025.01534, g0389.c0050.02372		g0389.c0000.00041, g0389.c0002.00274, g0389.c0033.01853, g0389.c0037.02001
C3_concoct.bin.81	g0392	no		d__Bacteria;p__Bacteroidota;c__Bacteroidia;o__NS11-12g;f__UKL13-3;g__B1;s__								100	80										1		82			80	2		100					1												1				88	93				100				1					100					58			67						100							g0392.c0002.00101		g0392.c0092.01832		g0392.c0061.01380	g0392.c0061.01379		g0392.c0458.04129	g0392.c0061.01380	g0392.c0061.01379															g0392.c0023.00664	g0392.c0276.03422	g0392.c0076.01607	g0392.c0115.02101				g0392.c0001.00036	g0392.c0115.02101		g0392.c0001.00035, g0392.c0115.02100																																																																																																																																																																																																									g0392.c0002.00094									g0392.c0126.02228					g0392.c0016.00485, g0392.c0029.00762, g0392.c0177.02696	g0392.c0029.00759, g0392.c0297.03530	g0392.c0070.01524		g0392.c0027.00737, g0392.c0049.01151, g0392.c0062.01398	g0392.c0095.01881	g0392.c0076.01607	g0392.c0276.03422	g0392.c0078.01630, g0392.c0184.02770	g0392.c0078.01628, g0392.c0184.02769	g0392.c0078.01631		g0392.c0026.00723	g0392.c0286.03478															g0392.c0116.02112													g0392.c0071.01537	g0392.c0110.02051	g0392.c0052.01204	g0392.c0249.03248			g0392.c0014.00454, g0392.c0176.02686	g0392.c0004.00135, g0392.c0034.00887, g0392.c0055.01248, g0392.c0088.01773, g0392.c0088.01774				g0392.c0016.00501	g0392.c0056.01276	g0392.c0233.03149	g0392.c0219.03049	g0392.c0151.02495		g0392.c0016.00506	g0392.c0008.00258	g0392.c0110.02048		g0392.c0019.00568	g0392.c0019.00569												g0392.c0161.02591				g0392.c0074.01577								g0392.c0158.02559		g0392.c0057.01298	g0392.c0044.01061, g0392.c0079.01648	g0392.c0161.02587	g0392.c0135.02323	g0392.c0026.00725			g0392.c0158.02557										g0392.c0158.02554, g0392.c0158.02556			g0392.c0019.00578							g0392.c0260.03307	g0392.c0034.00883		g0392.c0013.00421, g0392.c0326.03677			g0392.c0283.03464			g0392.c0334.03728			g0392.c0146.02444		g0392.c0158.02554, g0392.c0158.02556		g0392.c0027.00736, g0392.c0286.03478, g0392.c0323.03665				g0392.c0180.02721		g0392.c0098.01912										g0392.c0023.00668																											g0392.c0063.01408, g0392.c0065.01437	g0392.c0016.00491, g0392.c0063.01406																								g0392.c0086.01753																																																									g0392.c0027.00734															g0392.c0006.00197						g0392.c0006.00198		g0392.c0006.00196		g0392.c0006.00194	g0392.c0244.03213	g0392.c0006.00193	g0392.c0006.00195				g0392.c0006.00197							g0392.c0006.00197	g0392.c0001.00041, g0392.c0031.00801	g0392.c0001.00040, g0392.c0031.00802	g0392.c0001.00039, g0392.c0031.00803	g0392.c0001.00038, g0392.c0031.00804	g0392.c0001.00036	g0392.c0001.00035, g0392.c0115.02100		g0392.c0001.00031, g0392.c0031.00805	g0392.c0001.00030, g0392.c0031.00806	g0392.c0001.00029, g0392.c0031.00807	g0392.c0031.00808, g0392.c0065.01433	g0392.c0031.00809, g0392.c0065.01434	g0392.c0031.00810, g0392.c0065.01435	g0392.c0031.00811, g0392.c0065.01436																		g0392.c0002.00073, g0392.c0019.00570	g0392.c0019.00571	g0392.c0002.00075, g0392.c0019.00567, g0392.c0330.03690	g0392.c0019.00570	g0392.c0019.00571																	g0392.c0002.00073																g0392.c0002.00083, g0392.c0002.00084, g0392.c0002.00085, g0392.c0002.00086, g0392.c0002.00087, g0392.c0002.00088, g0392.c0002.00089, g0392.c0002.00090, g0392.c0002.00091, g0392.c0002.00092, g0392.c0002.00093, g0392.c0002.00094, g0392.c0002.00095, g0392.c0002.00096, g0392.c0002.00097, g0392.c0002.00098, g0392.c0002.00099, g0392.c0002.00100, g0392.c0002.00101, g0392.c0002.00102, g0392.c0077.01610, g0392.c0077.01611, g0392.c0077.01612, g0392.c0077.01613, g0392.c0077.01614, g0392.c0077.01615, g0392.c0077.01616, g0392.c0077.01617, g0392.c0077.01618, g0392.c0077.01619, g0392.c0077.01620, g0392.c0077.01621, g0392.c0077.01622, g0392.c0077.01623, g0392.c0077.01624, g0392.c0158.02551, g0392.c0158.02552, g0392.c0158.02553, g0392.c0158.02554, g0392.c0158.02555, g0392.c0158.02556, g0392.c0158.02557, g0392.c0158.02558, g0392.c0158.02559, g0392.c0158.02560																						g0392.c0181.02728		g0392.c0039.00979																		g0392.c0142.02403	g0392.c0213.02990										g0392.c0213.02993	g0392.c0022.00631	g0392.c0022.00628		g0392.c0022.00641	g0392.c0022.00644	g0392.c0180.02727			g0392.c0081.01670	g0392.c0022.00639	g0392.c0022.00648	g0392.c0022.00636	g0392.c0022.00645	g0392.c0065.01449				g0392.c0022.00630			g0392.c0378.03892	g0392.c0080.01658				g0392.c0080.01657		g0392.c0120.02159			g0392.c0081.01672		g0392.c0142.02402	g0392.c0022.00646			g0392.c0022.00643	g0392.c0081.01671	g0392.c0022.00627	g0392.c0142.02401	g0392.c0022.00624	g0392.c0022.00652	g0392.c0022.00642			g0392.c0022.00638		g0392.c0022.00632		g0392.c0064.01426				g0392.c0004.00141							g0392.c0022.00649		g0392.c0056.01283	g0392.c0112.02077	g0392.c0080.01655	g0392.c0000.00012, g0392.c0063.01412, g0392.c0082.01691, g0392.c0089.01800, g0392.c0385.03918	g0392.c0028.00747, g0392.c0063.01413, g0392.c0082.01692, g0392.c0131.02285, g0392.c0153.02509																																																								g0392.c0065.01440	g0392.c0076.01602	g0392.c0063.01408, g0392.c0065.01437	g0392.c0063.01409, g0392.c0065.01438, g0392.c0065.01439		g0392.c0124.02211		g0392.c0070.01525, g0392.c0104.01996, g0392.c0119.02147	g0392.c0003.00125						g0392.c0283.03463
C3_concoct.bin.89	g0393	yes	[NiFe] Group 1d, [NiFe] Group 3d	d__Bacteria;p__Bacteroidota;c__Bacteroidia;o__Flavobacteriales;f__Flavobacteriaceae;g__Lutibacter;s__				60				100	100							100					88			90	4		100			57	75	1					80		100					1	1			88	86	100			100			100	1				67	100		100			56	67	60	67						75							g0393.c0002.00784				g0393.c0001.00385, g0393.c0005.01267, g0393.c0020.02801, g0393.c0027.03205	g0393.c0001.00385, g0393.c0005.01268, g0393.c0027.03206		g0393.c0005.01269, g0393.c0020.02802	g0393.c0005.01267, g0393.c0027.03205	g0393.c0005.01268	g0393.c0005.01269										g0393.c0003.00896, g0393.c0005.01297				g0393.c0000.00157	g0393.c0012.02240	g0393.c0014.02415	g0393.c0001.00429, g0393.c0004.01114					g0393.c0001.00429, g0393.c0001.00511	g0393.c0021.02860	g0393.c0001.00427																																													g0393.c0020.02785																																																																																																																																																																					g0393.c0015.02448					g0393.c0001.00642, g0393.c0018.02667, g0393.c0020.02818	g0393.c0000.00302, g0393.c0004.01118, g0393.c0004.01217	g0393.c0016.02575	g0393.c0000.00142	g0393.c0001.00547	g0393.c0018.02668	g0393.c0014.02415	g0393.c0012.02240	g0393.c0017.02656	g0393.c0017.02655	g0393.c0017.02657		g0393.c0022.02889	g0393.c0002.00768															g0393.c0001.00593									g0393.c0008.01679					g0393.c0033.03398	g0393.c0011.02081, g0393.c0013.02286, g0393.c0041.03529	g0393.c0001.00497, g0393.c0038.03507	g0393.c0014.02408		g0393.c0001.00584, g0393.c0012.02225	g0393.c0000.00251, g0393.c0001.00395, g0393.c0001.00481, g0393.c0005.01369, g0393.c0032.03382				g0393.c0007.01597	g0393.c0001.00635, g0393.c0011.02073, g0393.c0019.02740	g0393.c0009.01893	g0393.c0001.00633, g0393.c0002.00734	g0393.c0001.00538, g0393.c0001.00634, g0393.c0011.02074	g0393.c0003.00858	g0393.c0008.01785	g0393.c0016.02574	g0393.c0033.03395	g0393.c0020.02793	g0393.c0008.01708	g0393.c0017.02605, g0393.c0042.03538	g0393.c0004.01104, g0393.c0004.01116, g0393.c0004.01119						g0393.c0012.02227				g0393.c0034.03422	g0393.c0001.00503, g0393.c0034.03422			g0393.c0030.03325	g0393.c0003.00871				g0393.c0006.01437			g0393.c0006.01425	g0393.c0012.02177			g0393.c0009.01816, g0393.c0013.02295						g0393.c0001.00390										g0393.c0001.00391			g0393.c0003.00999		g0393.c0003.00999			g0393.c0003.00867		g0393.c0003.00888	g0393.c0009.01869		g0393.c0000.00048	g0393.c0020.02791	g0393.c0020.02787	g0393.c0024.03037, g0393.c0037.03484	g0393.c0020.02788	g0393.c0020.02790	g0393.c0010.01955, g0393.c0020.02789	g0393.c0020.02785		g0393.c0006.01478, g0393.c0020.02784	g0393.c0003.00869			g0393.c0002.00768				g0393.c0000.00165												g0393.c0009.01918																											g0393.c0011.02040, g0393.c0013.02280	g0393.c0003.00980, g0393.c0007.01656		g0393.c0003.00980							g0393.c0002.00679												g0393.c0004.01114	g0393.c0004.01120	g0393.c0004.01103	g0393.c0004.01102	g0393.c0004.01103																	g0393.c0013.02319	g0393.c0003.00855	g0393.c0003.00855			g0393.c0003.00856	g0393.c0001.00513, g0393.c0022.02927																																	g0393.c0006.01511				g0393.c0002.00791, g0393.c0022.02895											g0393.c0010.01990						g0393.c0010.01991		g0393.c0010.01989		g0393.c0010.01987	g0393.c0017.02648	g0393.c0010.01986	g0393.c0010.01988				g0393.c0010.01990							g0393.c0010.01990	g0393.c0027.03207	g0393.c0027.03208	g0393.c0027.03209	g0393.c0027.03210		g0393.c0001.00427, g0393.c0021.02860		g0393.c0027.03211	g0393.c0027.03212	g0393.c0027.03213	g0393.c0027.03214	g0393.c0027.03215	g0393.c0027.03216	g0393.c0027.03217	g0393.c0007.01663	g0393.c0007.01662	g0393.c0007.01661	g0393.c0007.01660	g0393.c0007.01659	g0393.c0007.01658												g0393.c0015.02466, g0393.c0024.03041	g0393.c0015.02467	g0393.c0008.01706, g0393.c0008.01707	g0393.c0015.02466	g0393.c0015.02467																	g0393.c0024.03041															g0393.c0004.01166	g0393.c0001.00383, g0393.c0001.00384, g0393.c0001.00385, g0393.c0001.00386, g0393.c0001.00387, g0393.c0001.00388, g0393.c0001.00389, g0393.c0001.00390, g0393.c0001.00391, g0393.c0001.00392, g0393.c0001.00393, g0393.c0001.00394, g0393.c0001.00395, g0393.c0001.00403		g0393.c0004.01124	g0393.c0004.01123																		g0393.c0001.00511	g0393.c0001.00512, g0393.c0001.00649, g0393.c0001.00656, g0393.c0015.02472, g0393.c0022.02928		g0393.c0001.00541, g0393.c0030.03306				g0393.c0001.00512, g0393.c0001.00649, g0393.c0001.00656, g0393.c0022.02928				g0393.c0015.02462			g0393.c0002.00779							g0393.c0016.02570											g0393.c0005.01237	g0393.c0016.02546	g0393.c0016.02543		g0393.c0016.02555	g0393.c0016.02558					g0393.c0016.02553	g0393.c0016.02562	g0393.c0016.02550	g0393.c0016.02559	g0393.c0001.00546		g0393.c0040.03515		g0393.c0016.02545			g0393.c0040.03516	g0393.c0000.00028				g0393.c0000.00027						g0393.c0016.02549	g0393.c0016.02569	g0393.c0016.02560		g0393.c0016.02540	g0393.c0016.02557	g0393.c0013.02264	g0393.c0016.02542	g0393.c0016.02567	g0393.c0016.02539	g0393.c0016.02566	g0393.c0016.02556			g0393.c0016.02552		g0393.c0016.02547		g0393.c0003.00974		g0393.c0014.02384	g0393.c0014.02384	g0393.c0000.00023		g0393.c0002.00785					g0393.c0016.02563		g0393.c0000.00281	g0393.c0001.00404	g0393.c0000.00025	g0393.c0008.01699, g0393.c0012.02203, g0393.c0013.02297, g0393.c0015.02502, g0393.c0018.02679, g0393.c0021.02858, g0393.c0031.03352	g0393.c0012.02205, g0393.c0022.02913, g0393.c0031.03353																																																										g0393.c0011.02040, g0393.c0013.02280	g0393.c0011.02042, g0393.c0013.02277		g0393.c0005.01357		g0393.c0005.01231, g0393.c0015.02457, g0393.c0016.02518	g0393.c0000.00180, g0393.c0000.00196, g0393.c0000.00202, g0393.c0001.00454, g0393.c0001.00468, g0393.c0002.00709, g0393.c0007.01570, g0393.c0011.02055, g0393.c0016.02530, g0393.c0016.02537			g0393.c0000.00114	g0393.c0001.00621	g0393.c0001.00621, g0393.c0003.00846, g0393.c0005.01231, g0393.c0021.02842	g0393.c0010.01976
C3_concoct.bin.96	g0394	no		d__Bacteria;p__Proteobacteria;c__Alphaproteobacteria;o__Sphingomonadales;f__Sphingomonadaceae;g__Novosphingobium;s__	100							100	80	2			100								88		75	100	4		100			86	75	1													1			75	100				100			100	1	67				100		100				100	90	67			60	1	78	100	g0394.c0006.01778							g0394.c0000.00317	g0394.c0013.02760		g0394.c0010.02488	g0394.c0010.02489			g0394.c0010.02488												g0394.c0000.00515, g0394.c0001.00745				g0394.c0007.01973	g0394.c0000.00096	g0394.c0003.01289	g0394.c0001.00883, g0394.c0008.02163				g0394.c0001.00880, g0394.c0008.02166	g0394.c0001.00883, g0394.c0008.02163		g0394.c0001.00881, g0394.c0004.01508, g0394.c0008.02165				g0394.c0000.00019, g0394.c0000.00372, g0394.c0000.00430, g0394.c0015.02977															g0394.c0034.03490																																										g0394.c0000.00528, g0394.c0000.00538		g0394.c0000.00281	g0394.c0007.02020	g0394.c0006.01825, g0394.c0008.02169	g0394.c0007.02014	g0394.c0008.02167																																																																																																																																															g0394.c0013.02728			g0394.c0002.01046		g0394.c0003.01287, g0394.c0007.02063, g0394.c0016.03011	g0394.c0003.01286, g0394.c0003.01337, g0394.c0013.02789, g0394.c0016.03010, g0394.c0017.03108	g0394.c0004.01489	g0394.c0013.02744	g0394.c0002.00962	g0394.c0003.01288	g0394.c0003.01289	g0394.c0000.00096	g0394.c0010.02473	g0394.c0004.01534	g0394.c0010.02471	g0394.c0010.02472		g0394.c0003.01291															g0394.c0000.00165, g0394.c0001.00662, g0394.c0017.03075		g0394.c0002.01099	g0394.c0002.01009, g0394.c0002.01099								g0394.c0009.02310	g0394.c0014.02881	g0394.c0002.00891	g0394.c0014.02849	g0394.c0002.00996, g0394.c0014.02899	g0394.c0000.00116, g0394.c0003.01223, g0394.c0003.01280, g0394.c0004.01406	g0394.c0014.02881		g0394.c0000.00011, g0394.c0000.00597	g0394.c0000.00391, g0394.c0000.00463, g0394.c0000.00571, g0394.c0001.00733, g0394.c0001.00852, g0394.c0002.00889, g0394.c0003.01198, g0394.c0003.01202, g0394.c0003.01208, g0394.c0003.01209, g0394.c0003.01213, g0394.c0003.01218, g0394.c0003.01228, g0394.c0003.01239, g0394.c0003.01253, g0394.c0003.01270, g0394.c0004.01405, g0394.c0004.01423, g0394.c0004.01425, g0394.c0004.01427, g0394.c0004.01431, g0394.c0004.01453, g0394.c0005.01664, g0394.c0005.01745, g0394.c0006.01819, g0394.c0006.01822, g0394.c0007.02114, g0394.c0009.02252, g0394.c0010.02470, g0394.c0010.02479, g0394.c0026.03392			g0394.c0021.03293	g0394.c0003.01334	g0394.c0001.00731	g0394.c0007.02050	g0394.c0004.01479	g0394.c0007.02053	g0394.c0007.02051	g0394.c0000.00081	g0394.c0001.00756, g0394.c0007.01954	g0394.c0001.00614	g0394.c0006.01836	g0394.c0009.02316	g0394.c0000.00208	g0394.c0005.01565, g0394.c0009.02300			g0394.c0007.02046	g0394.c0012.02687		g0394.c0001.00771, g0394.c0006.01860				g0394.c0011.02531	g0394.c0000.00354, g0394.c0011.02531	g0394.c0011.02533	g0394.c0000.00131	g0394.c0000.00359	g0394.c0011.02603									g0394.c0000.00393, g0394.c0010.02476	g0394.c0014.02885	g0394.c0007.01995, g0394.c0007.02089		g0394.c0018.03177	g0394.c0029.03448	g0394.c0000.00437	g0394.c0009.02272	g0394.c0000.00452										g0394.c0000.00454							g0394.c0021.03290	g0394.c0000.00355		g0394.c0007.01972	g0394.c0012.02697	g0394.c0007.02054	g0394.c0002.01011			g0394.c0003.01323, g0394.c0006.01932	g0394.c0000.00144	g0394.c0011.02601	g0394.c0011.02600	g0394.c0000.00176	g0394.c0000.00410	g0394.c0011.02589, g0394.c0016.03035		g0394.c0000.00367	g0394.c0000.00175	g0394.c0000.00393, g0394.c0001.00730, g0394.c0004.01521																								g0394.c0011.02568														g0394.c0011.02567						g0394.c0017.03072													g0394.c0005.01614							g0394.c0003.01282		g0394.c0005.01567									g0394.c0011.02581																																																						g0394.c0005.01725																	g0394.c0002.00926		g0394.c0002.00923		g0394.c0002.01019	g0394.c0002.01021	g0394.c0002.01020	g0394.c0002.01018												g0394.c0004.01516	g0394.c0004.01515	g0394.c0004.01514	g0394.c0004.01513	g0394.c0001.00880, g0394.c0004.01510, g0394.c0008.02166	g0394.c0001.00881, g0394.c0004.01508, g0394.c0008.02165	g0394.c0004.01506	g0394.c0004.01505	g0394.c0004.01504	g0394.c0004.01503	g0394.c0004.01502	g0394.c0004.01501	g0394.c0004.01500	g0394.c0004.01499											g0394.c0000.00069							g0394.c0009.02314, g0394.c0011.02580	g0394.c0011.02581	g0394.c0011.02583	g0394.c0009.02314	g0394.c0009.02313																		g0394.c0011.02581														g0394.c0002.01114	g0394.c0000.00438, g0394.c0000.00439, g0394.c0000.00440, g0394.c0000.00442, g0394.c0000.00443, g0394.c0000.00444, g0394.c0000.00445, g0394.c0000.00446, g0394.c0000.00447, g0394.c0000.00451, g0394.c0000.00452, g0394.c0000.00453, g0394.c0000.00454, g0394.c0000.00455, g0394.c0000.00456, g0394.c0000.00457, g0394.c0000.00458, g0394.c0000.00459, g0394.c0000.00461, g0394.c0000.00462, g0394.c0000.00463, g0394.c0000.00464, g0394.c0000.00465, g0394.c0000.00467, g0394.c0001.00673, g0394.c0001.00674, g0394.c0001.00675, g0394.c0001.00698, g0394.c0001.00699, g0394.c0001.00700, g0394.c0001.00701, g0394.c0001.00702, g0394.c0001.00703, g0394.c0001.00704, g0394.c0001.00705, g0394.c0001.00706, g0394.c0001.00707, g0394.c0001.00708, g0394.c0001.00709, g0394.c0001.00710, g0394.c0001.00711, g0394.c0001.00712, g0394.c0001.00713, g0394.c0001.00714, g0394.c0001.00715, g0394.c0001.00758, g0394.c0001.00759, g0394.c0001.00760, g0394.c0001.00761, g0394.c0001.00762, g0394.c0001.00763, g0394.c0001.00764, g0394.c0001.00765, g0394.c0001.00766, g0394.c0001.00767, g0394.c0001.00768, g0394.c0001.00769, g0394.c0001.00770, g0394.c0001.00771, g0394.c0001.00772, g0394.c0001.00773, g0394.c0001.00774, g0394.c0001.00775, g0394.c0012.02682, g0394.c0012.02683, g0394.c0012.02684, g0394.c0012.02685, g0394.c0012.02686, g0394.c0012.02687, g0394.c0012.02688, g0394.c0012.02689, g0394.c0012.02690, g0394.c0012.02691, g0394.c0012.02692, g0394.c0012.02693, g0394.c0012.02694, g0394.c0012.02695, g0394.c0012.02696, g0394.c0012.02697, g0394.c0012.02698, g0394.c0012.02699, g0394.c0012.02700, g0394.c0012.02701, g0394.c0012.02702, g0394.c0012.02703, g0394.c0012.02704, g0394.c0013.02773, g0394.c0013.02774, g0394.c0013.02775, g0394.c0013.02776, g0394.c0013.02777, g0394.c0013.02778, g0394.c0013.02779, g0394.c0013.02780, g0394.c0013.02781, g0394.c0013.02782, g0394.c0013.02783, g0394.c0013.02784, g0394.c0013.02785, g0394.c0013.02786, g0394.c0013.02787, g0394.c0013.02788, g0394.c0013.02792, g0394.c0013.02793, g0394.c0013.02794, g0394.c0013.02795, g0394.c0013.02796, g0394.c0013.02797, g0394.c0013.02798, g0394.c0013.02799, g0394.c0013.02800, g0394.c0013.02801, g0394.c0013.02802, g0394.c0013.02803, g0394.c0013.02804, g0394.c0013.02805, g0394.c0013.02806, g0394.c0013.02807, g0394.c0013.02808, g0394.c0013.02809, g0394.c0013.02810, g0394.c0013.02811, g0394.c0013.02812, g0394.c0013.02813, g0394.c0013.02814, g0394.c0013.02815, g0394.c0013.02816, g0394.c0013.02817, g0394.c0013.02818, g0394.c0013.02819, g0394.c0013.02820, g0394.c0027.03405, g0394.c0027.03406, g0394.c0027.03407, g0394.c0027.03408, g0394.c0027.03409, g0394.c0027.03410, g0394.c0027.03411, g0394.c0027.03412, g0394.c0027.03413, g0394.c0027.03414, g0394.c0027.03415, g0394.c0027.03416		g0394.c0003.01244	g0394.c0003.01243	g0394.c0003.01243		g0394.c0005.01569																		g0394.c0000.00498, g0394.c0013.02785, g0394.c0017.03109								g0394.c0003.01268										g0394.c0002.01124											g0394.c0017.03093	g0394.c0002.01148	g0394.c0002.01151		g0394.c0002.01139	g0394.c0002.01136					g0394.c0002.01141	g0394.c0002.01130	g0394.c0002.01144	g0394.c0002.01135	g0394.c0002.00905				g0394.c0002.01149			g0394.c0009.02331											g0394.c0002.01145	g0394.c0007.01977	g0394.c0002.01134			g0394.c0002.01137	g0394.c0000.00205	g0394.c0002.01152	g0394.c0002.01125	g0394.c0002.01157	g0394.c0002.01126	g0394.c0002.01138			g0394.c0002.01142		g0394.c0002.01147		g0394.c0009.02279	g0394.c0009.02280	g0394.c0009.02281		g0394.c0007.02078	g0394.c0005.01704	g0394.c0003.01352	g0394.c0017.03096			g0394.c0004.01478	g0394.c0002.01129		g0394.c0003.01351	g0394.c0013.02723	g0394.c0014.02866	g0394.c0000.00197, g0394.c0000.00496, g0394.c0012.02657, g0394.c0015.02982, g0394.c0021.03273	g0394.c0003.01274, g0394.c0004.01543, g0394.c0012.02658, g0394.c0015.02983, g0394.c0021.03274																																						g0394.c0000.00347	g0394.c0000.00348, g0394.c0013.02821, g0394.c0015.02945			g0394.c0000.00350	g0394.c0000.00351, g0394.c0013.02815, g0394.c0015.02948	g0394.c0000.00352, g0394.c0002.01030	g0394.c0012.02618, g0394.c0015.02924	g0394.c0000.00397, g0394.c0000.00487	g0394.c0008.02142	g0394.c0008.02141	g0394.c0009.02249	g0394.c0008.02154	g0394.c0008.02156	g0394.c0008.02155	g0394.c0008.02151			g0394.c0000.00290	g0394.c0006.01800	g0394.c0000.00291, g0394.c0006.01805	g0394.c0000.00292, g0394.c0000.00293, g0394.c0006.01804				g0394.c0000.00523, g0394.c0001.00707, g0394.c0001.00711, g0394.c0001.00763, g0394.c0001.00797, g0394.c0001.00825, g0394.c0001.00835, g0394.c0003.01212, g0394.c0003.01260, g0394.c0005.01699, g0394.c0005.01753, g0394.c0006.01764, g0394.c0006.01862, g0394.c0006.01865, g0394.c0010.02460, g0394.c0015.02966, g0394.c0020.03237, g0394.c0023.03325, g0394.c0026.03400, g0394.c0027.03414				g0394.c0003.01296		g0394.c0000.00523, g0394.c0001.00612, g0394.c0001.00707, g0394.c0001.00825, g0394.c0003.01212, g0394.c0004.01537, g0394.c0005.01699, g0394.c0005.01753, g0394.c0006.01764, g0394.c0011.02550, g0394.c0013.02805	g0394.c0000.00342, g0394.c0000.00545, g0394.c0001.00741, g0394.c0006.01794, g0394.c0010.02406, g0394.c0012.02681, g0394.c0021.03285
C3_maxbin.005	g0395	no		d__Bacteria;p__Proteobacteria;c__Gammaproteobacteria;o__Burkholderiales;f__Methylophilaceae;g__Methylotenera;s__							67	100	80												76		67	80	4		100			100	92	1		88	100			75		100				1				100	100				100		100	100	1					100	100				54	100	90	67				1		100								g0395.c0005.00544	g0395.c0046.02222																			g0395.c0003.00373, g0395.c0004.00483	g0395.c0003.00372		g0395.c0056.02359	g0395.c0001.00174	g0395.c0001.00175	g0395.c0017.01406			g0395.c0017.01408	g0395.c0017.01404	g0395.c0017.01406, g0395.c0033.01970		g0395.c0013.01164, g0395.c0017.01405																																																			g0395.c0000.00034	g0395.c0003.00378	g0395.c0015.01301, g0395.c0019.01473, g0395.c0034.01976								g0395.c0000.00069, g0395.c0000.00096, g0395.c0014.01273, g0395.c0017.01391, g0395.c0018.01448	g0395.c0000.00093																																																																																																																																																								g0395.c0013.01198	g0395.c0013.01197	g0395.c0010.00979, g0395.c0013.01195	g0395.c0032.01918		g0395.c0071.02480		g0395.c0001.00175	g0395.c0001.00174	g0395.c0041.02148	g0395.c0012.01108, g0395.c0041.02149	g0395.c0041.02146	g0395.c0041.02147																	g0395.c0000.00124, g0395.c0001.00152, g0395.c0005.00518, g0395.c0016.01362		g0395.c0005.00509		g0395.c0005.00519	g0395.c0005.00513	g0395.c0005.00512	g0395.c0005.00510	g0395.c0005.00515	g0395.c0005.00508	g0395.c0005.00509	g0395.c0001.00143	g0395.c0022.01596, g0395.c0055.02346	g0395.c0022.01583	g0395.c0022.01580, g0395.c0055.02345	g0395.c0022.01584	g0395.c0025.01715	g0395.c0022.01596			g0395.c0022.01582				g0395.c0003.00321		g0395.c0010.00981	g0395.c0010.00982, g0395.c0013.01172	g0395.c0011.01020	g0395.c0011.01019	g0395.c0043.02182	g0395.c0057.02372	g0395.c0011.01018	g0395.c0008.00845	g0395.c0006.00650	g0395.c0006.00651	g0395.c0010.00950			g0395.c0021.01557			g0395.c0011.01023				g0395.c0012.01104	g0395.c0012.01104, g0395.c0016.01333, g0395.c0035.02013				g0395.c0043.02177										g0395.c0022.01601	g0395.c0006.00622, g0395.c0024.01662	g0395.c0035.02020	g0395.c0051.02295	g0395.c0035.02019	g0395.c0000.00025	g0395.c0009.00890	g0395.c0037.02062, g0395.c0037.02063			g0395.c0037.02063	g0395.c0037.02062	g0395.c0037.02061								g0395.c0020.01501		g0395.c0020.01501		g0395.c0002.00300	g0395.c0000.00061, g0395.c0002.00299	g0395.c0009.00912	g0395.c0005.00529, g0395.c0035.02006	g0395.c0029.01838	g0395.c0011.01021	g0395.c0003.00375	g0395.c0029.01837	g0395.c0015.01281	g0395.c0043.02173	g0395.c0005.00557	g0395.c0032.01932	g0395.c0000.00010, g0395.c0032.01931	g0395.c0015.01285	g0395.c0050.02288	g0395.c0032.01939, g0395.c0036.02042		g0395.c0032.01929, g0395.c0053.02328	g0395.c0039.02108	g0395.c0018.01424						g0395.c0033.01959	g0395.c0001.00223	g0395.c0001.00222	g0395.c0001.00221	g0395.c0001.00220	g0395.c0001.00219	g0395.c0001.00218	g0395.c0001.00217	g0395.c0001.00216	g0395.c0001.00215	g0395.c0001.00214	g0395.c0001.00196, g0395.c0001.00204, g0395.c0001.00213	g0395.c0001.00212	g0395.c0001.00224	g0395.c0001.00225			g0395.c0001.00191	g0395.c0001.00193	g0395.c0001.00198	g0395.c0001.00199	g0395.c0001.00200	g0395.c0001.00201	g0395.c0001.00202	g0395.c0001.00203	g0395.c0001.00196, g0395.c0001.00204	g0395.c0001.00205	g0395.c0001.00206, g0395.c0001.00207	g0395.c0001.00207	g0395.c0001.00208, g0395.c0001.00209	g0395.c0001.00210	g0395.c0001.00211	g0395.c0001.00194	g0395.c0001.00195	g0395.c0026.01739	g0395.c0026.01738		g0395.c0006.00640, g0395.c0014.01227, g0395.c0026.01733, g0395.c0026.01743, g0395.c0063.02432	g0395.c0026.01732, g0395.c0026.01733, g0395.c0026.01744	g0395.c0026.01733, g0395.c0026.01743	g0395.c0026.01744			g0395.c0001.00165	g0395.c0008.00785, g0395.c0024.01667, g0395.c0030.01875	g0395.c0008.00786, g0395.c0009.00882, g0395.c0030.01876	g0395.c0001.00165	g0395.c0000.00027	g0395.c0005.00587	g0395.c0005.00587, g0395.c0005.00588	g0395.c0005.00589, g0395.c0005.00590	g0395.c0005.00592, g0395.c0030.01872									g0395.c0023.01638		g0395.c0002.00281						g0395.c0027.01780	g0395.c0006.00648, g0395.c0018.01440											g0395.c0015.01297							g0395.c0004.00417	g0395.c0004.00420			g0395.c0004.00417	g0395.c0004.00418																											g0395.c0007.00739																					g0395.c0000.00121, g0395.c0016.01365	g0395.c0000.00119, g0395.c0016.01368	g0395.c0000.00119, g0395.c0016.01368	g0395.c0000.00120, g0395.c0016.01366	g0395.c0000.00117, g0395.c0016.01370	g0395.c0000.00115, g0395.c0016.01372	g0395.c0000.00116, g0395.c0016.01371	g0395.c0000.00118, g0395.c0016.01369	g0395.c0000.00114, g0395.c0016.01373											g0395.c0013.01169	g0395.c0013.01168	g0395.c0013.01167	g0395.c0013.01166	g0395.c0013.01165, g0395.c0017.01404	g0395.c0013.01164, g0395.c0017.01405	g0395.c0013.01163	g0395.c0013.01162	g0395.c0013.01161	g0395.c0013.01160	g0395.c0013.01159	g0395.c0013.01158	g0395.c0013.01157	g0395.c0013.01156											g0395.c0004.00496							g0395.c0006.00649, g0395.c0006.00658, g0395.c0018.01441, g0395.c0027.01780	g0395.c0006.00648, g0395.c0018.01440	g0395.c0006.00646, g0395.c0018.01438, g0395.c0027.01781	g0395.c0006.00658	g0395.c0006.00659																		g0395.c0006.00648, g0395.c0018.01440								g0395.c0012.01070	g0395.c0012.01071	g0395.c0012.01072	g0395.c0012.01073	g0395.c0012.01075	g0395.c0012.01076	g0395.c0011.01012	g0395.c0002.00233, g0395.c0002.00234, g0395.c0002.00235, g0395.c0002.00236, g0395.c0002.00237, g0395.c0002.00238, g0395.c0002.00239, g0395.c0002.00240, g0395.c0002.00241, g0395.c0002.00242, g0395.c0002.00243, g0395.c0002.00244, g0395.c0002.00245, g0395.c0002.00246, g0395.c0002.00247, g0395.c0002.00248, g0395.c0002.00249, g0395.c0002.00250, g0395.c0002.00251, g0395.c0002.00252, g0395.c0002.00253, g0395.c0002.00254, g0395.c0002.00255, g0395.c0002.00256, g0395.c0002.00257, g0395.c0002.00258, g0395.c0002.00261, g0395.c0002.00262, g0395.c0002.00263, g0395.c0002.00264, g0395.c0002.00265, g0395.c0002.00266, g0395.c0002.00267, g0395.c0002.00268, g0395.c0004.00423, g0395.c0004.00424, g0395.c0004.00425, g0395.c0004.00426, g0395.c0004.00427, g0395.c0004.00428, g0395.c0004.00429, g0395.c0004.00430, g0395.c0004.00431, g0395.c0004.00432, g0395.c0004.00433, g0395.c0004.00434, g0395.c0004.00435, g0395.c0004.00436, g0395.c0004.00437, g0395.c0004.00438, g0395.c0004.00439, g0395.c0004.00440, g0395.c0004.00441, g0395.c0004.00442, g0395.c0004.00443, g0395.c0012.01075, g0395.c0012.01076, g0395.c0012.01077, g0395.c0012.01078, g0395.c0012.01079, g0395.c0012.01080, g0395.c0012.01081, g0395.c0012.01084, g0395.c0012.01085, g0395.c0012.01088, g0395.c0012.01089, g0395.c0012.01090, g0395.c0012.01091, g0395.c0023.01636, g0395.c0023.01637, g0395.c0023.01638, g0395.c0023.01639, g0395.c0023.01640, g0395.c0023.01641, g0395.c0023.01642, g0395.c0023.01643, g0395.c0023.01644, g0395.c0023.01645, g0395.c0023.01646, g0395.c0023.01647, g0395.c0023.01648, g0395.c0023.01649, g0395.c0023.01650, g0395.c0023.01651, g0395.c0023.01652, g0395.c0023.01653, g0395.c0023.01654, g0395.c0037.02051, g0395.c0037.02052, g0395.c0037.02053, g0395.c0037.02054, g0395.c0037.02055, g0395.c0037.02056, g0395.c0037.02058, g0395.c0037.02059, g0395.c0037.02060, g0395.c0037.02061, g0395.c0037.02062, g0395.c0037.02063, g0395.c0037.02064, g0395.c0037.02065, g0395.c0037.02067, g0395.c0037.02068, g0395.c0037.02069, g0395.c0037.02070, g0395.c0037.02071		g0395.c0023.01641	g0395.c0023.01642																			g0395.c0002.00231		g0395.c0017.01395		g0395.c0004.00465				g0395.c0001.00160									g0395.c0000.00101, g0395.c0014.01211, g0395.c0029.01844	g0395.c0000.00101, g0395.c0014.01211, g0395.c0029.01845	g0395.c0000.00101, g0395.c0014.01211												g0395.c0042.02160	g0395.c0062.02415	g0395.c0062.02412	g0395.c0062.02413	g0395.c0062.02424	g0395.c0007.00781				g0395.c0032.01924	g0395.c0062.02422	g0395.c0007.00777	g0395.c0062.02419	g0395.c0007.00780	g0395.c0014.01238				g0395.c0062.02414		g0395.c0051.02298	g0395.c0006.00624	g0395.c0007.00764										g0395.c0062.02418	g0395.c0007.00771	g0395.c0007.00779			g0395.c0007.00782	g0395.c0032.01923	g0395.c0062.02411	g0395.c0007.00772	g0395.c0042.02165		g0395.c0062.02425			g0395.c0062.02421		g0395.c0062.02416		g0395.c0004.00491	g0395.c0004.00492	g0395.c0004.00493		g0395.c0011.01009	g0395.c0043.02179	g0395.c0033.01962			g0395.c0033.01963	g0395.c0013.01171	g0395.c0007.00776		g0395.c0033.01961	g0395.c0016.01351	g0395.c0020.01512	g0395.c0000.00002, g0395.c0010.00991, g0395.c0012.01111, g0395.c0018.01453, g0395.c0020.01528, g0395.c0021.01542, g0395.c0025.01703, g0395.c0060.02398	g0395.c0012.01112, g0395.c0018.01455, g0395.c0048.02259, g0395.c0060.02401		g0395.c0030.01872							g0395.c0008.00786, g0395.c0030.01876			g0395.c0008.00785, g0395.c0021.01569, g0395.c0024.01667, g0395.c0024.01681, g0395.c0030.01875			g0395.c0006.00606									g0395.c0001.00196, g0395.c0001.00204					g0395.c0026.01738	g0395.c0026.01739																g0395.c0005.00566			g0395.c0006.00663							g0395.c0006.00639, g0395.c0009.00896, g0395.c0017.01400	g0395.c0014.01230	g0395.c0006.00640, g0395.c0014.01227, g0395.c0063.02432	g0395.c0006.00641, g0395.c0014.01228, g0395.c0063.02431				g0395.c0000.00076, g0395.c0002.00269, g0395.c0006.00637, g0395.c0006.00685, g0395.c0007.00762, g0395.c0013.01191, g0395.c0049.02281				g0395.c0005.00521		g0395.c0005.00533, g0395.c0026.01756
C3_maxbin.015	g0397	yes	[NiFe] Group 1d, [NiFe] Group 3d	d__Bacteria;p__Proteobacteria;c__Gammaproteobacteria;o__Burkholderiales;f__Burkholderiaceae;g__Hydrogenophaga;s__					100	100		100	100	2						100					100	89	75	100	4		100			86	92	1			100		100	100	100	100		100	10	1	1	1	1	75					100	100		100	1	67			100	100	100	100	100		56	67	100	100	82		70			100									g0397.c0020.03250, g0397.c0035.04285											g0397.c0026.03739	g0397.c0032.04150	g0397.c0018.03050, g0397.c0018.03056, g0397.c0033.04212	g0397.c0018.03051	g0397.c0011.02234, g0397.c0056.05042	g0397.c0011.02231, g0397.c0033.04191, g0397.c0045.04711, g0397.c0056.05040	g0397.c0011.02233, g0397.c0033.04193, g0397.c0056.05038	g0397.c0011.02232, g0397.c0033.04192, g0397.c0056.05039				g0397.c0000.00128	g0397.c0026.03739	g0397.c0026.03740	g0397.c0007.01716, g0397.c0016.02841				g0397.c0016.02838	g0397.c0003.01001, g0397.c0004.01061, g0397.c0016.02841	g0397.c0036.04329	g0397.c0016.02840																										g0397.c0021.03379	g0397.c0021.03378																																		g0397.c0013.02524		g0397.c0003.01025	g0397.c0034.04234	g0397.c0006.01453, g0397.c0045.04706, g0397.c0053.04960, g0397.c0061.05159		g0397.c0061.05161																																																																																																																																															g0397.c0055.05019				g0397.c0018.03071, g0397.c0020.03247	g0397.c0004.01147, g0397.c0020.03230	g0397.c0003.01029, g0397.c0005.01261, g0397.c0014.02585, g0397.c0016.02914, g0397.c0020.03229, g0397.c0020.03245, g0397.c0029.03927	g0397.c0006.01544	g0397.c0006.01527, g0397.c0006.01533	g0397.c0008.01795, g0397.c0008.01797, g0397.c0046.04743	g0397.c0020.03231	g0397.c0026.03740	g0397.c0026.03739	g0397.c0006.01541	g0397.c0006.01542, g0397.c0010.02143, g0397.c0055.05011	g0397.c0006.01539	g0397.c0006.01540	g0397.c0000.00196	g0397.c0006.01537, g0397.c0053.04959		g0397.c0008.01829	g0397.c0049.04837		g0397.c0049.04842	g0397.c0049.04830, g0397.c0049.04838	g0397.c0049.04839	g0397.c0049.04835	g0397.c0049.04837		g0397.c0049.04836	g0397.c0049.04836	g0397.c0049.04836	g0397.c0049.04834	g0397.c0002.00729, g0397.c0004.01189, g0397.c0006.01439, g0397.c0014.02598, g0397.c0025.03701, g0397.c0043.04638, g0397.c0049.04822		g0397.c0000.00253, g0397.c0004.01173, g0397.c0049.04851	g0397.c0000.00253, g0397.c0000.00254	g0397.c0004.01183, g0397.c0049.04845	g0397.c0004.01175, g0397.c0049.04849	g0397.c0004.01177, g0397.c0005.01408, g0397.c0049.04847	g0397.c0004.01172, g0397.c0027.03809, g0397.c0049.04852	g0397.c0004.01187, g0397.c0049.04825	g0397.c0004.01174, g0397.c0028.03885, g0397.c0049.04850	g0397.c0004.01173, g0397.c0049.04851	g0397.c0006.01562	g0397.c0020.03261	g0397.c0006.01577	g0397.c0000.00076, g0397.c0000.00086, g0397.c0006.01574	g0397.c0006.01578	g0397.c0029.03981	g0397.c0000.00079, g0397.c0020.03261		g0397.c0000.00024, g0397.c0003.00984, g0397.c0003.01026, g0397.c0008.01816, g0397.c0018.03114, g0397.c0058.05090, g0397.c0064.05237	g0397.c0000.00001, g0397.c0000.00023, g0397.c0000.00089, g0397.c0001.00291, g0397.c0002.00626, g0397.c0003.00958, g0397.c0004.01134, g0397.c0006.01576, g0397.c0012.02374, g0397.c0017.02974, g0397.c0018.03123, g0397.c0033.04172, g0397.c0033.04210, g0397.c0040.04539, g0397.c0052.04923, g0397.c0056.05047			g0397.c0027.03798	g0397.c0001.00506, g0397.c0005.01255	g0397.c0002.00666, g0397.c0071.05357	g0397.c0032.04145, g0397.c0035.04305	g0397.c0005.01256, g0397.c0065.05243	g0397.c0004.01080, g0397.c0026.03717, g0397.c0032.04147, g0397.c0108.05668	g0397.c0019.03175, g0397.c0032.04146, g0397.c0108.05669	g0397.c0001.00328	g0397.c0013.02553	g0397.c0035.04303, g0397.c0055.05020	g0397.c0000.00160	g0397.c0002.00711	g0397.c0002.00712	g0397.c0007.01714, g0397.c0007.01738, g0397.c0014.02595, g0397.c0049.04830, g0397.c0049.04844			g0397.c0007.01695			g0397.c0040.04518				g0397.c0071.05347	g0397.c0002.00672, g0397.c0071.05347	g0397.c0071.05346		g0397.c0015.02763	g0397.c0001.00322									g0397.c0002.00654	g0397.c0020.03266	g0397.c0001.00377, g0397.c0003.00841	g0397.c0020.03291	g0397.c0016.02886	g0397.c0020.03290	g0397.c0030.03996	g0397.c0016.02824	g0397.c0000.00168, g0397.c0000.00174			g0397.c0000.00174	g0397.c0000.00168, g0397.c0000.00174	g0397.c0000.00167										g0397.c0027.03819		g0397.c0001.00508, g0397.c0005.01250	g0397.c0001.00301, g0397.c0005.01252		g0397.c0004.01116	g0397.c0032.04153, g0397.c0066.05277	g0397.c0026.03716, g0397.c0032.04149, g0397.c0071.05361	g0397.c0001.00507, g0397.c0028.03866	g0397.c0001.00364	g0397.c0002.00775, g0397.c0003.00794, g0397.c0034.04242, g0397.c0045.04709	g0397.c0003.01013, g0397.c0004.01178	g0397.c0021.03393	g0397.c0032.04119	g0397.c0032.04118	g0397.c0023.03546	g0397.c0008.01787	g0397.c0000.00217, g0397.c0001.00308		g0397.c0026.03773, g0397.c0032.04116, g0397.c0044.04660	g0397.c0021.03396	g0397.c0002.00654, g0397.c0008.01814, g0397.c0053.04959, g0397.c0053.04966						g0397.c0038.04423									g0397.c0109.05671																												g0397.c0000.00112, g0397.c0001.00524, g0397.c0008.01801, g0397.c0010.02080, g0397.c0038.04442	g0397.c0082.05510		g0397.c0082.05510			g0397.c0026.03746	g0397.c0001.00379, g0397.c0002.00629, g0397.c0011.02180, g0397.c0017.02971, g0397.c0028.03899	g0397.c0001.00380, g0397.c0011.02179, g0397.c0028.03903	g0397.c0000.00125	g0397.c0030.03994	g0397.c0001.00440	g0397.c0001.00439, g0397.c0001.00440	g0397.c0001.00437, g0397.c0001.00438	g0397.c0001.00436, g0397.c0011.02183, g0397.c0028.03898						g0397.c0007.01716	g0397.c0013.02497, g0397.c0017.02942, g0397.c0017.02960, g0397.c0047.04784		g0397.c0008.01844	g0397.c0007.01719	g0397.c0006.01586, g0397.c0007.01717, g0397.c0015.02774, g0397.c0039.04479, g0397.c0039.04498	g0397.c0007.01719	g0397.c0007.01739, g0397.c0007.01747				g0397.c0065.05257	g0397.c0000.00210											g0397.c0013.02480	g0397.c0010.02125					g0397.c0004.01060	g0397.c0019.03151	g0397.c0014.02604, g0397.c0019.03148			g0397.c0019.03151	g0397.c0019.03150						g0397.c0022.03455		g0397.c0022.03454	g0397.c0022.03455	g0397.c0063.05212	g0397.c0022.03442, g0397.c0022.03445	g0397.c0022.03456	g0397.c0016.02813	g0397.c0002.00574	g0397.c0002.00572	g0397.c0002.00569	g0397.c0002.00575	g0397.c0002.00562, g0397.c0023.03518, g0397.c0023.03526	g0397.c0002.00561, g0397.c0023.03519, g0397.c0034.04249	g0397.c0002.00560, g0397.c0023.03520	g0397.c0002.00559, g0397.c0018.03110, g0397.c0023.03521, g0397.c0034.04251	g0397.c0002.00557, g0397.c0023.03522, g0397.c0027.03844	g0397.c0047.04774				g0397.c0004.01081				g0397.c0000.00161, g0397.c0001.00267, g0397.c0001.00505, g0397.c0024.03569, g0397.c0032.04148, g0397.c0052.04925		g0397.c0089.05573						g0397.c0056.05038									g0397.c0050.04860	g0397.c0050.04858	g0397.c0050.04858	g0397.c0050.04859	g0397.c0050.04856		g0397.c0050.04855	g0397.c0050.04857																	g0397.c0036.04329			g0397.c0024.03639	g0397.c0024.03638	g0397.c0024.03637	g0397.c0024.03636	g0397.c0024.03635	g0397.c0024.03634											g0397.c0001.00397, g0397.c0005.01306, g0397.c0008.01834, g0397.c0010.02123							g0397.c0000.00209, g0397.c0002.00721, g0397.c0065.05257	g0397.c0000.00210, g0397.c0002.00722	g0397.c0000.00212, g0397.c0065.05260	g0397.c0002.00721	g0397.c0002.00722																		g0397.c0000.00210	g0397.c0010.02127, g0397.c0018.03042	g0397.c0010.02126, g0397.c0018.03041	g0397.c0010.02137	g0397.c0010.02127, g0397.c0018.03042					g0397.c0003.00895					g0397.c0003.00934	g0397.c0000.00061, g0397.c0000.00062, g0397.c0000.00063, g0397.c0000.00064, g0397.c0000.00065, g0397.c0000.00066, g0397.c0000.00067, g0397.c0000.00068, g0397.c0000.00069, g0397.c0000.00070, g0397.c0000.00071, g0397.c0000.00072, g0397.c0000.00073, g0397.c0000.00074, g0397.c0000.00075, g0397.c0000.00076, g0397.c0000.00077, g0397.c0000.00078, g0397.c0000.00079, g0397.c0000.00080, g0397.c0000.00081, g0397.c0000.00082, g0397.c0000.00083, g0397.c0000.00084, g0397.c0000.00085, g0397.c0000.00086, g0397.c0000.00087, g0397.c0000.00088, g0397.c0000.00089, g0397.c0000.00091, g0397.c0000.00092, g0397.c0000.00094, g0397.c0000.00097, g0397.c0000.00098, g0397.c0000.00099, g0397.c0000.00100, g0397.c0000.00101, g0397.c0000.00102, g0397.c0000.00103, g0397.c0000.00104, g0397.c0000.00105, g0397.c0000.00106, g0397.c0000.00107, g0397.c0000.00108, g0397.c0000.00110, g0397.c0000.00111, g0397.c0000.00112, g0397.c0000.00113, g0397.c0000.00114, g0397.c0000.00115, g0397.c0000.00116, g0397.c0000.00117, g0397.c0000.00118, g0397.c0000.00119, g0397.c0000.00120, g0397.c0000.00121, g0397.c0000.00161, g0397.c0000.00162, g0397.c0000.00163, g0397.c0000.00164, g0397.c0000.00165, g0397.c0000.00166, g0397.c0000.00167, g0397.c0000.00168, g0397.c0000.00169, g0397.c0000.00170, g0397.c0000.00171, g0397.c0000.00172, g0397.c0000.00173, g0397.c0000.00174, g0397.c0000.00175, g0397.c0000.00176, g0397.c0000.00177, g0397.c0000.00178, g0397.c0000.00179, g0397.c0000.00180, g0397.c0013.02499, g0397.c0013.02500, g0397.c0013.02503, g0397.c0013.02504, g0397.c0013.02506, g0397.c0013.02510, g0397.c0013.02511, g0397.c0013.02512, g0397.c0013.02513, g0397.c0013.02515, g0397.c0013.02516, g0397.c0013.02517, g0397.c0013.02518, g0397.c0013.02519, g0397.c0013.02520, g0397.c0013.02521, g0397.c0013.02522, g0397.c0013.02523, g0397.c0013.02524, g0397.c0013.02525, g0397.c0023.03533, g0397.c0023.03534, g0397.c0023.03535, g0397.c0023.03536, g0397.c0023.03537, g0397.c0023.03538, g0397.c0023.03539, g0397.c0023.03540, g0397.c0023.03541, g0397.c0023.03542, g0397.c0023.03543, g0397.c0023.03544, g0397.c0023.03545, g0397.c0023.03546, g0397.c0023.03547, g0397.c0023.03548, g0397.c0023.03549, g0397.c0037.04380, g0397.c0037.04381, g0397.c0037.04382, g0397.c0037.04383, g0397.c0037.04384, g0397.c0037.04385, g0397.c0037.04386, g0397.c0037.04387, g0397.c0037.04388, g0397.c0037.04389, g0397.c0037.04390, g0397.c0037.04391, g0397.c0037.04392, g0397.c0037.04393, g0397.c0037.04394, g0397.c0037.04395, g0397.c0037.04396, g0397.c0037.04397, g0397.c0037.04398, g0397.c0037.04399, g0397.c0037.04400, g0397.c0037.04401, g0397.c0037.04402, g0397.c0037.04403, g0397.c0037.04404, g0397.c0052.04929, g0397.c0052.04930, g0397.c0052.04931, g0397.c0052.04932, g0397.c0052.04933, g0397.c0052.04934, g0397.c0052.04935, g0397.c0052.04936, g0397.c0052.04938, g0397.c0052.04939, g0397.c0052.04940, g0397.c0052.04941, g0397.c0052.04942, g0397.c0052.04943, g0397.c0052.04944, g0397.c0052.04945, g0397.c0052.04946, g0397.c0085.05534, g0397.c0085.05535, g0397.c0085.05536, g0397.c0085.05537, g0397.c0085.05538, g0397.c0085.05539, g0397.c0085.05540, g0397.c0085.05541, g0397.c0085.05542		g0397.c0008.01847	g0397.c0008.01849	g0397.c0008.01849		g0397.c0008.01846										g0397.c0014.02610	g0397.c0014.02609		g0397.c0004.01059		g0397.c0004.01061	g0397.c0004.01059, g0397.c0014.02591, g0397.c0014.02600, g0397.c0016.02840, g0397.c0039.04484	g0397.c0010.02124	g0397.c0001.00539, g0397.c0004.01127, g0397.c0013.02491, g0397.c0085.05541	g0397.c0010.02134	g0397.c0002.00736, g0397.c0020.03238, g0397.c0032.04140, g0397.c0032.04142	g0397.c0014.02592, g0397.c0039.04485	g0397.c0014.02591, g0397.c0014.02600, g0397.c0039.04484	g0397.c0014.02590, g0397.c0039.04483	g0397.c0010.02108, g0397.c0012.02311, g0397.c0032.04141	g0397.c0032.04138	g0397.c0003.01014, g0397.c0010.02120		g0397.c0004.01054, g0397.c0032.04133	g0397.c0032.04131	g0397.c0032.04138	g0397.c0032.04138	g0397.c0004.01055, g0397.c0032.04132	g0397.c0004.01052, g0397.c0032.04135	g0397.c0004.01053, g0397.c0032.04134	g0397.c0013.02526	g0397.c0015.02746											g0397.c0102.05642	g0397.c0050.04889	g0397.c0050.04892		g0397.c0015.02760	g0397.c0015.02757	g0397.c0004.01230			g0397.c0009.01906	g0397.c0015.02762	g0397.c0015.02753	g0397.c0050.04885	g0397.c0015.02756	g0397.c0005.01410				g0397.c0050.04890			g0397.c0001.00375	g0397.c0002.00597						g0397.c0000.00223				g0397.c0050.04886	g0397.c0015.02747	g0397.c0015.02755			g0397.c0015.02758	g0397.c0009.01907	g0397.c0050.04893	g0397.c0015.02748	g0397.c0021.03401	g0397.c0015.02749	g0397.c0015.02759			g0397.c0050.04883		g0397.c0050.04888			g0397.c0001.00404	g0397.c0001.00403	g0397.c0001.00403	g0397.c0001.00389	g0397.c0001.00323	g0397.c0019.03201	g0397.c0102.05639		g0397.c0019.03200	g0397.c0065.05242	g0397.c0015.02752		g0397.c0019.03203	g0397.c0012.02326	g0397.c0016.02899	g0397.c0001.00342, g0397.c0003.00877, g0397.c0015.02685, g0397.c0025.03651, g0397.c0052.04947, g0397.c0054.04987, g0397.c0084.05529, g0397.c0089.05574	g0397.c0000.00175, g0397.c0001.00339, g0397.c0015.02686, g0397.c0025.03650, g0397.c0042.04617, g0397.c0084.05530	g0397.c0023.03535	g0397.c0011.02183, g0397.c0028.03898		g0397.c0028.03887	g0397.c0000.00124, g0397.c0000.00126	g0397.c0028.03890		g0397.c0028.03894	g0397.c0001.00380, g0397.c0011.02179, g0397.c0028.03903	g0397.c0028.03895	g0397.c0028.03896	g0397.c0001.00379, g0397.c0002.00629, g0397.c0011.02180, g0397.c0014.02661, g0397.c0014.02662, g0397.c0017.02971, g0397.c0025.03688, g0397.c0028.03899			g0397.c0026.03743																					g0397.c0004.01109			g0397.c0004.01107, g0397.c0006.01479		g0397.c0004.01098	g0397.c0004.01097	g0397.c0004.01096, g0397.c0006.01484	g0397.c0004.01095	g0397.c0004.01090, g0397.c0006.01474				g0397.c0004.01216							g0397.c0009.01966, g0397.c0038.04443	g0397.c0008.01779	g0397.c0000.00112, g0397.c0001.00524, g0397.c0008.01801, g0397.c0010.02080, g0397.c0038.04442	g0397.c0000.00111, g0397.c0001.00523, g0397.c0008.01803, g0397.c0010.02079, g0397.c0038.04441				g0397.c0013.02533, g0397.c0038.04446				g0397.c0004.01190, g0397.c0049.04821
C3_maxbin.026	g0398	yes	[NiFe] Group 3d, [NiFe] Group 4f	d__Bacteria;p__Proteobacteria;c__Gammaproteobacteria;o__Burkholderiales;f__Burkholderiaceae;g__Rhodoferax;s__	100				100	100		100	100							100					94		75	70	4					57	92	1		81	100		100	75	100	100			8	1	1	1		88	100			100	100	100		100	1				100	100	100	100	100		56	67	100	67						100	g0398.c0000.00083								g0398.c0001.00230		g0398.c0100.02826, g0398.c0127.03117	g0398.c0127.03116		g0398.c0127.03118	g0398.c0100.02826		g0398.c0127.03118				g0398.c0006.00544	g0398.c0024.01374, g0398.c0085.02639, g0398.c0158.03337	g0398.c0024.01373	g0398.c0006.00559	g0398.c0006.00557, g0398.c0019.01185	g0398.c0006.00555	g0398.c0006.00556				g0398.c0153.03309	g0398.c0013.00965	g0398.c0013.00966	g0398.c0002.00263, g0398.c0047.01996, g0398.c0146.03264				g0398.c0030.01544, g0398.c0047.01993	g0398.c0002.00263, g0398.c0047.01996, g0398.c0065.02338, g0398.c0080.02565, g0398.c0099.02817, g0398.c0105.02888	g0398.c0002.00264, g0398.c0100.02833	g0398.c0030.01543, g0398.c0047.01995																																																															g0398.c0056.02181	g0398.c0151.03303	g0398.c0074.02475, g0398.c0085.02637, g0398.c0234.03648		g0398.c0234.03649																																																																																																																																															g0398.c0032.01595				g0398.c0001.00233	g0398.c0004.00424, g0398.c0031.01573, g0398.c0071.02436	g0398.c0001.00237, g0398.c0004.00423, g0398.c0018.01138, g0398.c0058.02213	g0398.c0000.00075	g0398.c0000.00084	g0398.c0024.01367, g0398.c0032.01599, g0398.c0035.01696	g0398.c0004.00425	g0398.c0013.00966	g0398.c0013.00965	g0398.c0000.00078	g0398.c0000.00077	g0398.c0000.00080	g0398.c0000.00079		g0398.c0000.00082		g0398.c0114.02991													g0398.c0013.00952, g0398.c0053.02120, g0398.c0079.02556, g0398.c0090.02713, g0398.c0158.03336		g0398.c0165.03372		g0398.c0106.02899	g0398.c0106.02895	g0398.c0000.00093, g0398.c0106.02897	g0398.c0085.02633, g0398.c0095.02775, g0398.c0165.03373	g0398.c0106.02903	g0398.c0165.03368, g0398.c0276.03758	g0398.c0165.03372	g0398.c0008.00709, g0398.c0224.03616	g0398.c0102.02856	g0398.c0008.00688, g0398.c0124.03088	g0398.c0008.00691	g0398.c0008.00687	g0398.c0005.00471	g0398.c0102.02856		g0398.c0026.01440, g0398.c0041.01837, g0398.c0056.02175	g0398.c0000.00154, g0398.c0006.00577, g0398.c0006.00586, g0398.c0006.00593, g0398.c0008.00689, g0398.c0017.01111, g0398.c0018.01146, g0398.c0021.01265, g0398.c0040.01827, g0398.c0043.01900, g0398.c0052.02085, g0398.c0138.03210					g0398.c0051.02059, g0398.c0059.02229, g0398.c0149.03288	g0398.c0000.00132, g0398.c0006.00548	g0398.c0026.01421, g0398.c0030.01551		g0398.c0006.00547	g0398.c0008.00670	g0398.c0022.01296	g0398.c0000.00133, g0398.c0004.00451	g0398.c0033.01627	g0398.c0011.00849	g0398.c0011.00848	g0398.c0053.02122			g0398.c0167.03387			g0398.c0032.01600, g0398.c0090.02709								g0398.c0008.00658	g0398.c0078.02538									g0398.c0008.00655	g0398.c0021.01238	g0398.c0000.00117, g0398.c0071.02428	g0398.c0001.00223	g0398.c0034.01650	g0398.c0001.00224	g0398.c0004.00411	g0398.c0047.01979	g0398.c0033.01629, g0398.c0033.01630			g0398.c0033.01630	g0398.c0033.01629	g0398.c0033.01628								g0398.c0312.03828		g0398.c0312.03828				g0398.c0163.03363	g0398.c0001.00214	g0398.c0006.00542	g0398.c0006.00545		g0398.c0000.00104	g0398.c0039.01801		g0398.c0014.01012	g0398.c0008.00666	g0398.c0008.00667	g0398.c0011.00859	g0398.c0092.02735	g0398.c0009.00727, g0398.c0050.02051	g0398.c0027.01462	g0398.c0008.00669	g0398.c0014.01014	g0398.c0006.00578, g0398.c0006.00592, g0398.c0008.00655, g0398.c0022.01279, g0398.c0040.01824, g0398.c0074.02471						g0398.c0016.01074	g0398.c0034.01662	g0398.c0034.01663	g0398.c0034.01664	g0398.c0034.01665	g0398.c0034.01666	g0398.c0034.01667	g0398.c0034.01668	g0398.c0034.01669	g0398.c0034.01670	g0398.c0034.01671	g0398.c0034.01673, g0398.c0046.01950, g0398.c0046.01963	g0398.c0046.01956, g0398.c0046.01975	g0398.c0034.01661	g0398.c0034.01660			g0398.c0046.01956	g0398.c0046.01953	g0398.c0046.01957	g0398.c0046.01958	g0398.c0046.01959	g0398.c0046.01960	g0398.c0046.01961	g0398.c0046.01962	g0398.c0046.01950, g0398.c0046.01963	g0398.c0046.01964	g0398.c0046.01965, g0398.c0046.01969		g0398.c0046.01970, g0398.c0046.01971		g0398.c0046.01974	g0398.c0046.01952	g0398.c0046.01951	g0398.c0020.01217	g0398.c0020.01218		g0398.c0002.00281, g0398.c0005.00539, g0398.c0040.01815, g0398.c0135.03184	g0398.c0091.02716, g0398.c0135.03184, g0398.c0135.03185	g0398.c0135.03184				g0398.c0122.03070	g0398.c0013.00969, g0398.c0056.02180, g0398.c0099.02814, g0398.c0112.02963	g0398.c0070.02411	g0398.c0122.03070	g0398.c0004.00413	g0398.c0015.01051	g0398.c0015.01050, g0398.c0015.01051	g0398.c0015.01048, g0398.c0015.01049	g0398.c0015.01047						g0398.c0146.03264	g0398.c0054.02138, g0398.c0204.03546		g0398.c0009.00754	g0398.c0146.03266	g0398.c0008.00680, g0398.c0064.02330, g0398.c0146.03265	g0398.c0146.03266					g0398.c0057.02186	g0398.c0009.00732											g0398.c0110.02941	g0398.c0033.01639, g0398.c0037.01733	g0398.c0019.01192				g0398.c0099.02818, g0398.c0105.02889	g0398.c0087.02670	g0398.c0087.02667			g0398.c0087.02670	g0398.c0087.02669														g0398.c0104.02880	g0398.c0104.02878	g0398.c0104.02876	g0398.c0104.02881	g0398.c0162.03358	g0398.c0068.02394, g0398.c0162.03357		g0398.c0049.02022, g0398.c0068.02392, g0398.c0230.03640	g0398.c0145.03259, g0398.c0230.03639					g0398.c0147.03272, g0398.c0183.03466				g0398.c0018.01132, g0398.c0068.02385		g0398.c0098.02804, g0398.c0188.03488															g0398.c0076.02502	g0398.c0076.02499	g0398.c0076.02499	g0398.c0076.02500	g0398.c0076.02497		g0398.c0014.00982	g0398.c0076.02498	g0398.c0014.00985											g0398.c0030.01548	g0398.c0030.01547	g0398.c0030.01546	g0398.c0000.00026, g0398.c0030.01545	g0398.c0030.01544	g0398.c0002.00264, g0398.c0030.01543, g0398.c0100.02833	g0398.c0030.01542	g0398.c0030.01541	g0398.c0030.01540	g0398.c0030.01539	g0398.c0030.01538	g0398.c0022.01287, g0398.c0030.01537	g0398.c0030.01536	g0398.c0022.01286, g0398.c0030.01535											g0398.c0011.00830, g0398.c0101.02845						g0398.c0044.01906	g0398.c0009.00733, g0398.c0011.00841, g0398.c0057.02186	g0398.c0009.00732, g0398.c0011.00840	g0398.c0009.00730, g0398.c0057.02193	g0398.c0011.00841	g0398.c0011.00840																		g0398.c0009.00732	g0398.c0089.02692	g0398.c0089.02693		g0398.c0089.02692					g0398.c0001.00208					g0398.c0016.01091	g0398.c0018.01148, g0398.c0018.01150, g0398.c0018.01151, g0398.c0018.01152, g0398.c0018.01153, g0398.c0018.01154, g0398.c0018.01155, g0398.c0018.01156, g0398.c0018.01157, g0398.c0018.01158, g0398.c0018.01159, g0398.c0018.01160, g0398.c0018.01161, g0398.c0018.01162, g0398.c0033.01622, g0398.c0033.01623, g0398.c0033.01624, g0398.c0033.01625, g0398.c0033.01626, g0398.c0033.01627, g0398.c0033.01628, g0398.c0033.01629, g0398.c0033.01630, g0398.c0033.01631, g0398.c0033.01632, g0398.c0033.01633, g0398.c0033.01634, g0398.c0033.01635, g0398.c0033.01636, g0398.c0033.01637, g0398.c0033.01638, g0398.c0033.01639, g0398.c0120.03044, g0398.c0120.03045, g0398.c0120.03046, g0398.c0120.03047, g0398.c0120.03048, g0398.c0120.03049, g0398.c0120.03050, g0398.c0120.03051, g0398.c0120.03052, g0398.c0120.03053, g0398.c0120.03054		g0398.c0009.00757, g0398.c0307.03819	g0398.c0009.00758			g0398.c0009.00756										g0398.c0053.02108	g0398.c0053.02109		g0398.c0099.02819, g0398.c0105.02890		g0398.c0080.02565, g0398.c0105.02888, g0398.c0220.03602, g0398.c0221.03603	g0398.c0047.01995, g0398.c0053.02118, g0398.c0064.02336, g0398.c0080.02564, g0398.c0099.02819, g0398.c0105.02890	g0398.c0033.01638, g0398.c0037.01732	g0398.c0003.00349, g0398.c0018.01163		g0398.c0000.00041, g0398.c0015.01057, g0398.c0064.02325, g0398.c0064.02327	g0398.c0220.03602, g0398.c0221.03603	g0398.c0053.02118, g0398.c0064.02336	g0398.c0064.02335	g0398.c0064.02326	g0398.c0064.02318	g0398.c0065.02342, g0398.c0089.02696		g0398.c0132.03159	g0398.c0132.03157	g0398.c0064.02318	g0398.c0064.02318	g0398.c0132.03158, g0398.c0214.03581	g0398.c0132.03161	g0398.c0132.03160													g0398.c0048.02014	g0398.c0012.00932	g0398.c0012.00935		g0398.c0010.00790	g0398.c0010.00788			g0398.c0048.02012	g0398.c0097.02797	g0398.c0010.00792	g0398.c0010.00784	g0398.c0012.00928	g0398.c0010.00787	g0398.c0000.00091				g0398.c0012.00933		g0398.c0034.01647	g0398.c0000.00115	g0398.c0019.01198						g0398.c0038.01761				g0398.c0012.00929	g0398.c0010.00778	g0398.c0010.00786			g0398.c0010.00789	g0398.c0097.02796	g0398.c0012.00936	g0398.c0010.00779	g0398.c0014.01018	g0398.c0010.00780				g0398.c0012.00926		g0398.c0012.00931			g0398.c0010.00765	g0398.c0010.00764	g0398.c0010.00764	g0398.c0070.02419	g0398.c0078.02537	g0398.c0000.00142	g0398.c0048.02018		g0398.c0000.00141	g0398.c0030.01550	g0398.c0010.00783		g0398.c0000.00143	g0398.c0045.01939	g0398.c0070.02409	g0398.c0014.01006, g0398.c0019.01202, g0398.c0020.01226, g0398.c0098.02803, g0398.c0128.03129, g0398.c0228.03634, g0398.c0229.03637	g0398.c0005.00529, g0398.c0014.00987, g0398.c0077.02514, g0398.c0128.03123					g0398.c0122.03071, g0398.c0122.03076				g0398.c0070.02411			g0398.c0013.00969, g0398.c0056.02180, g0398.c0062.02281, g0398.c0099.02814, g0398.c0108.02923, g0398.c0112.02963			g0398.c0013.00968									g0398.c0046.01950, g0398.c0046.01963					g0398.c0020.01218	g0398.c0020.01217						g0398.c0192.03510						g0398.c0018.01170	g0398.c0018.01169		g0398.c0043.01888											g0398.c0022.01306	g0398.c0082.02595	g0398.c0002.00281, g0398.c0005.00539, g0398.c0040.01815	g0398.c0002.00282, g0398.c0002.00283, g0398.c0040.01816, g0398.c0184.03471				g0398.c0002.00273, g0398.c0106.02905						g0398.c0002.00273, g0398.c0106.02905
C3_metabat.bin.14	g0399	no		d__Bacteria;p__Patescibacteria;c__ABY1;o__BM507;f__UBA12465;g__GCA-002841655;s__																								60																								88								100											52		60																g0399.c0001.00371		g0399.c0001.00264	g0399.c0001.00266		g0399.c0001.00263			g0399.c0001.00263														g0399.c0001.00372																																																																																																																																																																																																																												g0399.c0001.00426																																	g0399.c0000.00024							g0399.c0000.00003													g0399.c0002.00574							g0399.c0006.00826	g0399.c0002.00515	g0399.c0006.00834	g0399.c0001.00289	g0399.c0002.00504, g0399.c0006.00833	g0399.c0002.00503																																																																																																																										g0399.c0001.00341, g0399.c0004.00719, g0399.c0007.00856	g0399.c0007.00855			g0399.c0008.00879	g0399.c0008.00879																																																																																					g0399.c0003.00615						g0399.c0003.00614	g0399.c0003.00616	g0399.c0003.00616	g0399.c0003.00615	g0399.c0003.00618	g0399.c0003.00620	g0399.c0003.00619		g0399.c0003.00621			g0399.c0003.00615							g0399.c0003.00615																																																																				g0399.c0000.00041, g0399.c0001.00360																																												g0399.c0001.00278										g0399.c0002.00522	g0399.c0000.00137	g0399.c0000.00140	g0399.c0000.00139	g0399.c0000.00128	g0399.c0000.00125					g0399.c0000.00130	g0399.c0000.00122	g0399.c0000.00133	g0399.c0000.00124	g0399.c0001.00429				g0399.c0000.00138	g0399.c0000.00129		g0399.c0002.00533											g0399.c0000.00134	g0399.c0000.00158	g0399.c0000.00123			g0399.c0000.00126	g0399.c0000.00154	g0399.c0000.00141	g0399.c0000.00159	g0399.c0000.00148	g0399.c0000.00160			g0399.c0001.00318	g0399.c0000.00131		g0399.c0000.00136						g0399.c0000.00202		g0399.c0005.00779	g0399.c0002.00525		g0399.c0005.00778		g0399.c0000.00121			g0399.c0001.00396							g0399.c0007.00854					g0399.c0007.00855			g0399.c0001.00341, g0399.c0004.00719, g0399.c0007.00856																																					g0399.c0003.00673
C3_metabat.bin.2	g0400	no		d__Bacteria;p__Proteobacteria;c__Alphaproteobacteria;o__Rhodobacterales;f__Rhodobacteraceae;g__Phaeovulum;s__	100				67				80												82		75	100	4					100	75	1		67					100					1	1			75	79	83			100				1	67	60		100	100		100			52	67	90	67						75	g0400.c0198.02475, g0400.c0210.02543						g0400.c0052.01079	g0400.c0033.00779	g0400.c0052.01077		g0400.c0060.01198, g0400.c0164.02239, g0400.c0249.02766	g0400.c0010.00310, g0400.c0164.02238		g0400.c0164.02240		g0400.c0010.00310	g0400.c0164.02240				g0400.c0195.02455	g0400.c0178.02342					g0400.c0084.01505				g0400.c0009.00300						g0400.c0303.03024	g0400.c0078.01432	g0400.c0066.01270		g0400.c0078.01431, g0400.c0296.02988																																																																g0400.c0151.02149	g0400.c0129.01967, g0400.c0402.03315		g0400.c0036.00820																																																																																																																																															g0400.c0055.01122			g0400.c0148.02123	g0400.c0066.01275	g0400.c0090.01579, g0400.c0216.02580	g0400.c0042.00921, g0400.c0094.01619, g0400.c0146.02104, g0400.c0251.02774, g0400.c0298.02995, g0400.c0353.03192, g0400.c0419.03354	g0400.c0012.00369	g0400.c0082.01485		g0400.c0216.02579			g0400.c0100.01694	g0400.c0058.01162, g0400.c0274.02888	g0400.c0100.01692	g0400.c0100.01693	g0400.c0086.01537	g0400.c0100.01685		g0400.c0107.01765													g0400.c0026.00665, g0400.c0063.01233, g0400.c0356.03201		g0400.c0267.02855	g0400.c0037.00842, g0400.c0267.02855								g0400.c0046.00979	g0400.c0054.01112, g0400.c0180.02352	g0400.c0016.00450, g0400.c0114.01826	g0400.c0013.00393, g0400.c0054.01113	g0400.c0089.01564, g0400.c0288.02951	g0400.c0054.01114	g0400.c0180.02352		g0400.c0021.00556, g0400.c0096.01648	g0400.c0002.00094, g0400.c0025.00636, g0400.c0025.00637, g0400.c0114.01825, g0400.c0134.02002, g0400.c0170.02286, g0400.c0270.02869			g0400.c0018.00489	g0400.c0045.00962	g0400.c0140.02064	g0400.c0132.01987, g0400.c0178.02343	g0400.c0007.00245	g0400.c0048.01013, g0400.c0449.03409	g0400.c0132.01989, g0400.c0178.02344	g0400.c0006.00228	g0400.c0037.00831	g0400.c0246.02750	g0400.c0067.01288	g0400.c0244.02737	g0400.c0007.00255	g0400.c0005.00198, g0400.c0423.03363			g0400.c0033.00775			g0400.c0227.02641								g0400.c0056.01135	g0400.c0107.01770								g0400.c0319.03095	g0400.c0085.01518		g0400.c0002.00100, g0400.c0190.02423		g0400.c0002.00101	g0400.c0118.01864	g0400.c0043.00935	g0400.c0046.00988																g0400.c0111.01801		g0400.c0045.00960	g0400.c0045.00961	g0400.c0298.02994	g0400.c0094.01618	g0400.c0178.02341	g0400.c0195.02456, g0400.c0200.02489	g0400.c0179.02348		g0400.c0008.00278	g0400.c0043.00937, g0400.c0108.01775	g0400.c0005.00207	g0400.c0193.02445		g0400.c0193.02444	g0400.c0170.02288	g0400.c0057.01154, g0400.c0063.01235		g0400.c0023.00600	g0400.c0063.01228	g0400.c0085.01518, g0400.c0100.01685, g0400.c0111.01799, g0400.c0288.02952						g0400.c0208.02531	g0400.c0041.00899	g0400.c0041.00905	g0400.c0041.00904	g0400.c0047.01005	g0400.c0072.01363	g0400.c0041.00901	g0400.c0041.00900, g0400.c0041.00901	g0400.c0041.00898	g0400.c0072.01366		g0400.c0047.01006, g0400.c0072.01364	g0400.c0041.00910						g0400.c0372.03246	g0400.c0041.00903	g0400.c0081.01474	g0400.c0176.02328		g0400.c0041.00906		g0400.c0047.01006	g0400.c0081.01473	g0400.c0081.01476		g0400.c0081.01477	g0400.c0041.00902	g0400.c0041.00894			g0400.c0041.00893	g0400.c0041.00895		g0400.c0081.01470, g0400.c0144.02091	g0400.c0072.01362, g0400.c0081.01470	g0400.c0081.01470		g0400.c0081.01471																			g0400.c0005.00196									g0400.c0057.01149											g0400.c0154.02168	g0400.c0330.03129					g0400.c0300.03006		g0400.c0101.01703																															g0400.c0114.01829				g0400.c0036.00818																	g0400.c0106.01759		g0400.c0106.01756, g0400.c0106.01757		g0400.c0110.01788	g0400.c0110.01786	g0400.c0110.01787	g0400.c0110.01789															g0400.c0011.00337, g0400.c0360.03212	g0400.c0078.01432	g0400.c0078.01431, g0400.c0296.02988	g0400.c0049.01039	g0400.c0011.00340, g0400.c0049.01037	g0400.c0049.01036	g0400.c0049.01034	g0400.c0049.01032	g0400.c0049.01031	g0400.c0049.01030	g0400.c0049.01029		g0400.c0137.02036	g0400.c0137.02035	g0400.c0137.02034	g0400.c0137.02033	g0400.c0137.02032					g0400.c0167.02261							g0400.c0022.00569, g0400.c0057.01150, g0400.c0221.02606	g0400.c0057.01149	g0400.c0057.01147	g0400.c0022.00569	g0400.c0244.02738														g0400.c0221.02606				g0400.c0057.01149															g0400.c0038.00845, g0400.c0038.00846, g0400.c0038.00847, g0400.c0038.00848, g0400.c0038.00849, g0400.c0038.00850, g0400.c0038.00851, g0400.c0038.00852, g0400.c0038.00853, g0400.c0038.00854, g0400.c0038.00855, g0400.c0038.00856, g0400.c0038.00857, g0400.c0116.01839, g0400.c0116.01840, g0400.c0116.01842, g0400.c0116.01843, g0400.c0116.01844, g0400.c0116.01845, g0400.c0116.01846, g0400.c0116.01847, g0400.c0116.01848, g0400.c0116.01849, g0400.c0116.01850, g0400.c0116.01851, g0400.c0116.01852, g0400.c0268.02858				g0400.c0051.01062	g0400.c0051.01062	g0400.c0005.00195							g0400.c0051.01062			g0400.c0101.01697	g0400.c0101.01698		g0400.c0066.01272		g0400.c0066.01270	g0400.c0066.01272, g0400.c0300.03007	g0400.c0013.00398	g0400.c0011.00343, g0400.c0109.01779	g0400.c0394.03297			g0400.c0300.03007				g0400.c0161.02218										g0400.c0116.01844											g0400.c0192.02437	g0400.c0069.01311	g0400.c0069.01307		g0400.c0069.01320	g0400.c0069.01323			g0400.c0192.02435		g0400.c0069.01318	g0400.c0069.01328	g0400.c0069.01315	g0400.c0069.01324	g0400.c0026.00663				g0400.c0069.01309			g0400.c0285.02939											g0400.c0069.01314	g0400.c0158.02198	g0400.c0069.01325			g0400.c0069.01322	g0400.c0076.01415	g0400.c0069.01306	g0400.c0116.01843	g0400.c0371.03242	g0400.c0116.01842	g0400.c0069.01321			g0400.c0069.01317		g0400.c0069.01312	g0400.c0047.01000		g0400.c0031.00744	g0400.c0031.00743, g0400.c0401.03314		g0400.c0008.00266	g0400.c0319.03094	g0400.c0337.03146	g0400.c0192.02440		g0400.c0337.03145		g0400.c0069.01329		g0400.c0018.00476	g0400.c0103.01723	g0400.c0142.02073	g0400.c0099.01682	g0400.c0003.00123, g0400.c0131.01979																								g0400.c0047.01006		g0400.c0081.01477			g0400.c0041.00895							g0400.c0081.01468													g0400.c0275.02891								g0400.c0144.02088	g0400.c0018.00480, g0400.c0144.02091	g0400.c0018.00479, g0400.c0144.02090
C3_metabat.bin.20	g0401	yes	[NiFe] Group 1d	d__Bacteria;p__Verrucomicrobiota;c__Verrucomicrobiae;o__Verrucomicrobiales;f__Akkermansiaceae;g__Luteolibacter;s__								100								100					88		67	90	3					86	58	1			56									1	1			88	100				100			100	1	100									60	67	60	67						100									g0401.c0031.02175		g0401.c0003.00435, g0401.c0069.03247	g0401.c0003.00435, g0401.c0069.03246			g0401.c0069.03247	g0401.c0069.03246															g0401.c0056.02915	g0401.c0014.01384	g0401.c0014.01383					g0401.c0017.01580			g0401.c0007.00932																																																																	g0401.c0004.00621, g0401.c0021.01791																																																																																																																																																	g0401.c0008.01031					g0401.c0011.01175, g0401.c0033.02226, g0401.c0076.03349	g0401.c0002.00323, g0401.c0020.01729	g0401.c0028.02038	g0401.c0099.03610	g0401.c0052.02820	g0401.c0076.03348	g0401.c0014.01383	g0401.c0014.01384	g0401.c0036.02339	g0401.c0006.00838	g0401.c0036.02340		g0401.c0014.01364	g0401.c0003.00459, g0401.c0100.03619		g0401.c0019.01649													g0401.c0011.01188, g0401.c0072.03288											g0401.c0032.02212	g0401.c0001.00290	g0401.c0046.02635	g0401.c0036.02333, g0401.c0069.03231	g0401.c0025.01924		g0401.c0001.00290, g0401.c0046.02644			g0401.c0005.00701, g0401.c0013.01304, g0401.c0033.02227, g0401.c0035.02300, g0401.c0102.03628		g0401.c0013.01309		g0401.c0063.03083	g0401.c0014.01382, g0401.c0021.01773, g0401.c0048.02723, g0401.c0072.03286	g0401.c0054.02872	g0401.c0002.00376	g0401.c0000.00078	g0401.c0002.00377	g0401.c0083.03451	g0401.c0032.02188	g0401.c0034.02271		g0401.c0007.00872	g0401.c0081.03436	g0401.c0016.01507						g0401.c0002.00407, g0401.c0013.01308									g0401.c0016.01534										g0401.c0067.03193	g0401.c0003.00451, g0401.c0006.00783, g0401.c0067.03188	g0401.c0038.02402	g0401.c0002.00425	g0401.c0060.03036		g0401.c0025.01943	g0401.c0026.01974, g0401.c0034.02281				g0401.c0026.01974						g0401.c0003.00513, g0401.c0003.00516			g0401.c0026.01977				g0401.c0056.02913	g0401.c0027.02019, g0401.c0039.02437	g0401.c0017.01577		g0401.c0026.01964	g0401.c0012.01246	g0401.c0078.03371	g0401.c0005.00744	g0401.c0019.01660	g0401.c0092.03563	g0401.c0032.02210	g0401.c0016.01508				g0401.c0016.01523		g0401.c0003.00513, g0401.c0012.01290		g0401.c0017.01575						g0401.c0057.02948																																					g0401.c0000.00022, g0401.c0004.00583, g0401.c0010.01155, g0401.c0016.01522, g0401.c0021.01792, g0401.c0060.03024							g0401.c0000.00057, g0401.c0002.00394, g0401.c0002.00395, g0401.c0034.02262	g0401.c0000.00056, g0401.c0002.00393, g0401.c0034.02263			g0401.c0014.01373	g0401.c0014.01373		g0401.c0000.00059, g0401.c0014.01370, g0401.c0031.02156, g0401.c0037.02367																													g0401.c0048.02711					g0401.c0005.00715																																		g0401.c0007.00915, g0401.c0016.01494				g0401.c0007.00916																	g0401.c0000.00026	g0401.c0000.00028	g0401.c0000.00028		g0401.c0000.00030	g0401.c0000.00032	g0401.c0000.00031	g0401.c0000.00029	g0401.c0000.00033											g0401.c0003.00438, g0401.c0016.01487	g0401.c0002.00362, g0401.c0003.00491	g0401.c0002.00363, g0401.c0003.00490	g0401.c0003.00489, g0401.c0017.01582	g0401.c0017.01580	g0401.c0007.00932	g0401.c0004.00657	g0401.c0003.00487, g0401.c0004.00656	g0401.c0003.00488, g0401.c0004.00653	g0401.c0003.00486, g0401.c0004.00652	g0401.c0003.00485, g0401.c0004.00651	g0401.c0003.00484, g0401.c0004.00650	g0401.c0003.00482, g0401.c0003.00483, g0401.c0004.00647	g0401.c0003.00481, g0401.c0004.00646																		g0401.c0001.00184, g0401.c0001.00187, g0401.c0069.03237	g0401.c0001.00179	g0401.c0069.03239	g0401.c0001.00184	g0401.c0001.00179																	g0401.c0069.03237															g0401.c0051.02792, g0401.c0054.02863	g0401.c0000.00098, g0401.c0000.00099, g0401.c0000.00100, g0401.c0000.00101, g0401.c0000.00102, g0401.c0000.00103, g0401.c0000.00104, g0401.c0000.00105, g0401.c0000.00106, g0401.c0000.00107, g0401.c0000.00108, g0401.c0000.00109, g0401.c0000.00110, g0401.c0000.00111, g0401.c0000.00112, g0401.c0000.00113, g0401.c0000.00114, g0401.c0000.00115, g0401.c0000.00116, g0401.c0000.00117, g0401.c0000.00118, g0401.c0000.00119, g0401.c0000.00120, g0401.c0000.00121, g0401.c0000.00123, g0401.c0000.00124, g0401.c0000.00125, g0401.c0000.00126, g0401.c0000.00127, g0401.c0000.00128, g0401.c0000.00129, g0401.c0000.00130, g0401.c0000.00131, g0401.c0000.00132, g0401.c0000.00133, g0401.c0000.00134, g0401.c0000.00135, g0401.c0000.00136, g0401.c0000.00137, g0401.c0014.01360, g0401.c0014.01361, g0401.c0014.01362, g0401.c0014.01363, g0401.c0014.01364, g0401.c0014.01365, g0401.c0014.01366, g0401.c0014.01367, g0401.c0014.01368, g0401.c0014.01369, g0401.c0014.01370, g0401.c0014.01371, g0401.c0014.01372, g0401.c0014.01373, g0401.c0014.01374, g0401.c0014.01375, g0401.c0014.01376, g0401.c0014.01377, g0401.c0014.01378, g0401.c0014.01379, g0401.c0014.01380, g0401.c0014.01381, g0401.c0014.01382, g0401.c0014.01383, g0401.c0014.01384, g0401.c0014.01385, g0401.c0014.01386, g0401.c0014.01388, g0401.c0014.01389, g0401.c0014.01390, g0401.c0014.01391, g0401.c0014.01392, g0401.c0014.01394, g0401.c0014.01395, g0401.c0020.01721, g0401.c0020.01722, g0401.c0020.01723, g0401.c0020.01724, g0401.c0020.01725, g0401.c0020.01726, g0401.c0020.01727, g0401.c0020.01728, g0401.c0020.01729, g0401.c0020.01730, g0401.c0026.01965, g0401.c0026.01966, g0401.c0026.01967, g0401.c0026.01968, g0401.c0026.01969, g0401.c0026.01970, g0401.c0026.01971, g0401.c0026.01972, g0401.c0026.01973, g0401.c0026.01974, g0401.c0026.01975, g0401.c0026.01976, g0401.c0026.01977, g0401.c0026.01979, g0401.c0026.01980, g0401.c0026.01981, g0401.c0026.01982, g0401.c0026.01983, g0401.c0026.01984, g0401.c0026.01985, g0401.c0034.02271, g0401.c0034.02272, g0401.c0034.02273, g0401.c0034.02274, g0401.c0034.02275, g0401.c0034.02276, g0401.c0034.02277, g0401.c0034.02278, g0401.c0034.02279, g0401.c0034.02280, g0401.c0034.02281, g0401.c0034.02282, g0401.c0034.02283, g0401.c0034.02284, g0401.c0034.02285, g0401.c0034.02286, g0401.c0034.02287, g0401.c0034.02288, g0401.c0038.02395, g0401.c0038.02396, g0401.c0038.02397, g0401.c0038.02398, g0401.c0038.02400, g0401.c0038.02401, g0401.c0038.02402, g0401.c0038.02403, g0401.c0038.02404, g0401.c0038.02405, g0401.c0038.02407, g0401.c0038.02408, g0401.c0038.02409, g0401.c0038.02410, g0401.c0038.02411	g0401.c0068.03203	g0401.c0068.03206	g0401.c0068.03207			g0401.c0009.01056	g0401.c0009.01059	g0401.c0009.01057	g0401.c0009.01057										g0401.c0005.00712			g0401.c0001.00195, g0401.c0005.00712																				g0401.c0066.03170											g0401.c0009.01084	g0401.c0003.00538	g0401.c0003.00541	g0401.c0003.00540	g0401.c0003.00525	g0401.c0003.00523	g0401.c0001.00279		g0401.c0009.01086	g0401.c0009.01051	g0401.c0003.00527	g0401.c0003.00520	g0401.c0003.00531	g0401.c0003.00522	g0401.c0089.03541				g0401.c0003.00539			g0401.c0018.01618										g0401.c0072.03293		g0401.c0017.01549	g0401.c0003.00521		g0401.c0003.00545	g0401.c0003.00524	g0401.c0009.01052	g0401.c0003.00543	g0401.c0017.01548	g0401.c0003.00546	g0401.c0017.01547	g0401.c0021.01788			g0401.c0003.00529	g0401.c0028.02044	g0401.c0003.00537		g0401.c0028.02055		g0401.c0056.02926	g0401.c0056.02926	g0401.c0046.02633		g0401.c0071.03272					g0401.c0003.00519		g0401.c0071.03270	g0401.c0039.02440	g0401.c0012.01268	g0401.c0001.00165, g0401.c0012.01234, g0401.c0019.01677, g0401.c0021.01776, g0401.c0026.01986, g0401.c0041.02490, g0401.c0044.02577, g0401.c0044.02585, g0401.c0070.03252	g0401.c0010.01144, g0401.c0026.01985, g0401.c0041.02489, g0401.c0042.02530, g0401.c0044.02576, g0401.c0044.02584		g0401.c0014.01370, g0401.c0037.02367		g0401.c0002.00391, g0401.c0031.02146				g0401.c0031.02150	g0401.c0000.00056, g0401.c0002.00393, g0401.c0034.02263			g0401.c0000.00057, g0401.c0001.00221, g0401.c0001.00222, g0401.c0002.00394, g0401.c0002.00395, g0401.c0034.02262			g0401.c0051.02789																																		g0401.c0019.01654, g0401.c0026.01951							g0401.c0038.02392		g0401.c0000.00022, g0401.c0004.00583, g0401.c0010.01155, g0401.c0016.01522, g0401.c0021.01792, g0401.c0038.02389, g0401.c0060.03024	g0401.c0000.00021, g0401.c0004.00584, g0401.c0010.01156, g0401.c0016.01521, g0401.c0038.02391, g0401.c0060.03025, g0401.c0060.03026				g0401.c0010.01153						g0401.c0022.01801	g0401.c0046.02626
C4_concoct.bin.104_sub	g0403	no		d__Bacteria;p__Proteobacteria;c__Gammaproteobacteria;o__Nevskiales;f__Nevskiaceae;g__Stagnimonas;s__								100	60	3											94		83	90	4		100			100	83	1		79	100									1				100	93				100	100			1	83				100		100			64	67	70	67	100					100								g0403.c0026.02315	g0403.c0024.02153												g0403.c0032.02678										g0403.c0038.02944	g0403.c0012.01303	g0403.c0012.01302					g0403.c0033.02709	g0403.c0017.01689, g0403.c0033.02707		g0403.c0033.02708	g0403.c0004.00591, g0403.c0012.01328																g0403.c0100.04147	g0403.c0100.04148																											g0403.c0007.00907																			g0403.c0019.01813, g0403.c0023.02088	g0403.c0005.00663, g0403.c0013.01370		g0403.c0013.01371																																																																																																																																																				g0403.c0024.02170, g0403.c0028.02413	g0403.c0009.01067, g0403.c0024.02172, g0403.c0028.02421	g0403.c0007.00902	g0403.c0009.01078	g0403.c0044.03164, g0403.c0055.03532	g0403.c0024.02169	g0403.c0012.01302	g0403.c0012.01303	g0403.c0031.02611	g0403.c0031.02609, g0403.c0060.03639	g0403.c0031.02613	g0403.c0031.02612	g0403.c0025.02214	g0403.c0083.04010															g0403.c0009.01075, g0403.c0049.03329, g0403.c0088.04064							g0403.c0015.01543				g0403.c0031.02589	g0403.c0030.02574	g0403.c0009.01095	g0403.c0009.01098	g0403.c0008.01033, g0403.c0029.02498	g0403.c0002.00370, g0403.c0069.03817	g0403.c0030.02574	g0403.c0002.00353	g0403.c0002.00354, g0403.c0003.00443	g0403.c0000.00041, g0403.c0008.00969, g0403.c0008.00981, g0403.c0009.01096, g0403.c0020.01890, g0403.c0025.02202, g0403.c0029.02483, g0403.c0029.02485, g0403.c0034.02773, g0403.c0043.03125, g0403.c0048.03293, g0403.c0048.03302, g0403.c0064.03713, g0403.c0066.03754, g0403.c0069.03822, g0403.c0071.03859			g0403.c0018.01751	g0403.c0000.00094	g0403.c0023.02070	g0403.c0054.03471		g0403.c0028.02437	g0403.c0028.02436	g0403.c0006.00800	g0403.c0002.00402	g0403.c0020.01875	g0403.c0004.00548	g0403.c0081.03991	g0403.c0081.03990	g0403.c0000.00108			g0403.c0038.02910						g0403.c0013.01372, g0403.c0029.02505	g0403.c0001.00184, g0403.c0001.00236, g0403.c0057.03570	g0403.c0001.00184, g0403.c0001.00236, g0403.c0019.01794, g0403.c0057.03570, g0403.c0071.03851	g0403.c0057.03571		g0403.c0028.02426, g0403.c0053.03443	g0403.c0048.03273										g0403.c0066.03769	g0403.c0037.02894, g0403.c0096.04126	g0403.c0002.00400	g0403.c0018.01773	g0403.c0002.00399	g0403.c0038.02924	g0403.c0062.03682																		g0403.c0010.01183	g0403.c0010.01184	g0403.c0010.01182, g0403.c0027.02388	g0403.c0023.02100	g0403.c0028.02402	g0403.c0028.02445	g0403.c0007.00914		g0403.c0013.01336, g0403.c0023.02096	g0403.c0008.01022, g0403.c0013.01398	g0403.c0029.02507	g0403.c0011.01216	g0403.c0011.01217	g0403.c0007.00907	g0403.c0007.00935	g0403.c0007.00895, g0403.c0014.01427		g0403.c0011.01219, g0403.c0079.03969	g0403.c0057.03569	g0403.c0024.02140						g0403.c0002.00344	g0403.c0017.01670	g0403.c0000.00066	g0403.c0000.00067	g0403.c0000.00068	g0403.c0000.00069	g0403.c0000.00070	g0403.c0000.00070, g0403.c0017.01669	g0403.c0017.01668	g0403.c0017.01667	g0403.c0017.01666	g0403.c0000.00057, g0403.c0000.00071	g0403.c0000.00072, g0403.c0017.01665	g0403.c0017.01671				g0403.c0017.01665	g0403.c0017.01663	g0403.c0000.00063	g0403.c0000.00062	g0403.c0000.00061		g0403.c0000.00059	g0403.c0000.00058	g0403.c0000.00057	g0403.c0017.01647	g0403.c0017.01645, g0403.c0017.01646		g0403.c0017.01643, g0403.c0017.01644	g0403.c0017.01642	g0403.c0017.01640	g0403.c0017.01662		g0403.c0017.01636	g0403.c0017.01639		g0403.c0001.00189, g0403.c0002.00366, g0403.c0006.00751, g0403.c0017.01629, g0403.c0024.02184, g0403.c0032.02655, g0403.c0067.03782	g0403.c0000.00073, g0403.c0017.01626	g0403.c0017.01629	g0403.c0017.01626			g0403.c0060.03644, g0403.c0062.03683	g0403.c0016.01585, g0403.c0024.02138, g0403.c0035.02798	g0403.c0035.02797	g0403.c0062.03683	g0403.c0038.02922	g0403.c0007.00928	g0403.c0007.00927, g0403.c0007.00928	g0403.c0007.00925, g0403.c0007.00926	g0403.c0007.00924							g0403.c0008.00999		g0403.c0000.00111					g0403.c0002.00297				g0403.c0014.01434																																																		g0403.c0006.00775																					g0403.c0049.03324	g0403.c0049.03322	g0403.c0049.03322	g0403.c0049.03323	g0403.c0049.03320	g0403.c0049.03318	g0403.c0049.03319	g0403.c0049.03321	g0403.c0049.03317											g0403.c0033.02712	g0403.c0033.02711		g0403.c0033.02710	g0403.c0033.02709	g0403.c0033.02708	g0403.c0033.02707	g0403.c0033.02706	g0403.c0033.02705	g0403.c0033.02704	g0403.c0033.02703	g0403.c0033.02702	g0403.c0033.02701	g0403.c0033.02700											g0403.c0021.01961, g0403.c0055.03500							g0403.c0014.01433, g0403.c0081.03981	g0403.c0014.01434, g0403.c0081.03980	g0403.c0014.01436, g0403.c0081.03984	g0403.c0081.03981	g0403.c0081.03980																		g0403.c0014.01434	g0403.c0023.02121	g0403.c0023.02120		g0403.c0023.02121					g0403.c0037.02902						g0403.c0016.01547, g0403.c0016.01548, g0403.c0016.01549, g0403.c0016.01550, g0403.c0016.01551, g0403.c0016.01553, g0403.c0016.01554, g0403.c0016.01555, g0403.c0016.01556, g0403.c0016.01557, g0403.c0016.01563, g0403.c0016.01564, g0403.c0016.01567, g0403.c0016.01568, g0403.c0016.01569, g0403.c0016.01571, g0403.c0016.01572, g0403.c0016.01573, g0403.c0016.01574, g0403.c0016.01575, g0403.c0016.01576, g0403.c0016.01577, g0403.c0016.01578, g0403.c0016.01579, g0403.c0016.01580, g0403.c0016.01581, g0403.c0016.01582, g0403.c0016.01583, g0403.c0023.02073, g0403.c0023.02074, g0403.c0023.02075, g0403.c0023.02076, g0403.c0023.02077, g0403.c0023.02078, g0403.c0023.02080, g0403.c0023.02081, g0403.c0023.02082, g0403.c0023.02084, g0403.c0023.02085, g0403.c0023.02086, g0403.c0023.02087, g0403.c0023.02088, g0403.c0023.02089, g0403.c0023.02090, g0403.c0023.02091, g0403.c0023.02093, g0403.c0023.02094, g0403.c0023.02095, g0403.c0023.02096, g0403.c0023.02097, g0403.c0023.02098, g0403.c0023.02099, g0403.c0023.02100, g0403.c0023.02101, g0403.c0023.02102, g0403.c0023.02103, g0403.c0023.02104, g0403.c0023.02107, g0403.c0023.02108, g0403.c0023.02110, g0403.c0023.02111, g0403.c0023.02112, g0403.c0023.02113, g0403.c0023.02114, g0403.c0023.02115, g0403.c0023.02116, g0403.c0043.03112, g0403.c0043.03113, g0403.c0043.03114, g0403.c0043.03115, g0403.c0043.03116, g0403.c0043.03117, g0403.c0043.03118, g0403.c0043.03119, g0403.c0043.03120, g0403.c0043.03121, g0403.c0043.03122, g0403.c0043.03123, g0403.c0043.03124, g0403.c0043.03125, g0403.c0043.03126, g0403.c0043.03127, g0403.c0043.03128, g0403.c0043.03129, g0403.c0043.03130, g0403.c0043.03131, g0403.c0043.03132, g0403.c0043.03133, g0403.c0043.03134, g0403.c0043.03135, g0403.c0043.03136, g0403.c0043.03137, g0403.c0043.03138, g0403.c0052.03418, g0403.c0052.03419, g0403.c0052.03420, g0403.c0052.03421, g0403.c0052.03422, g0403.c0052.03423, g0403.c0052.03424, g0403.c0052.03425, g0403.c0052.03426, g0403.c0052.03427, g0403.c0052.03428, g0403.c0052.03429, g0403.c0052.03430, g0403.c0052.03431, g0403.c0052.03432, g0403.c0052.03433, g0403.c0052.03434, g0403.c0052.03435	g0403.c0020.01903				g0403.c0036.02868	g0403.c0005.00704, g0403.c0018.01700	g0403.c0032.02664						g0403.c0036.02868											g0403.c0021.01947, g0403.c0090.04083		g0403.c0040.03011, g0403.c0055.03498						g0403.c0089.04071										g0403.c0021.01973											g0403.c0101.04154	g0403.c0021.01995	g0403.c0021.01998	g0403.c0021.01997	g0403.c0021.01986	g0403.c0021.01983			g0403.c0101.04152	g0403.c0023.02107	g0403.c0021.01988	g0403.c0021.01979	g0403.c0021.01991	g0403.c0021.01982	g0403.c0015.01477	g0403.c0030.02523			g0403.c0021.01996		g0403.c0018.01776	g0403.c0096.04124	g0403.c0006.00825						g0403.c0030.02522				g0403.c0021.01992	g0403.c0021.01974	g0403.c0021.01981			g0403.c0021.01984	g0403.c0023.02108	g0403.c0021.01999	g0403.c0021.01975	g0403.c0086.04042	g0403.c0021.01976	g0403.c0021.01985			g0403.c0021.01989		g0403.c0021.01994	g0403.c0096.04121		g0403.c0007.00874	g0403.c0007.00873	g0403.c0007.00873		g0403.c0019.01854	g0403.c0036.02847	g0403.c0101.04158		g0403.c0036.02848		g0403.c0021.01978		g0403.c0036.02846		g0403.c0013.01338	g0403.c0000.00037, g0403.c0001.00222, g0403.c0001.00249, g0403.c0005.00720, g0403.c0008.00967, g0403.c0010.01162, g0403.c0019.01814, g0403.c0025.02239, g0403.c0027.02385, g0403.c0052.03435, g0403.c0057.03582, g0403.c0099.04144	g0403.c0000.00036, g0403.c0019.01817, g0403.c0025.02240, g0403.c0074.03901, g0403.c0090.04086		g0403.c0035.02799	g0403.c0035.02800	g0403.c0009.01091	g0403.c0062.03688	g0403.c0009.01089	g0403.c0009.01088	g0403.c0009.01087	g0403.c0035.02797	g0403.c0009.01086	g0403.c0009.01085	g0403.c0016.01585, g0403.c0023.02102, g0403.c0023.02103, g0403.c0024.02138, g0403.c0024.02139, g0403.c0035.02798			g0403.c0000.00056, g0403.c0061.03667									g0403.c0000.00057					g0403.c0017.01639																											g0403.c0001.00190, g0403.c0024.02192, g0403.c0028.02438, g0403.c0032.02654	g0403.c0024.02193	g0403.c0001.00189, g0403.c0002.00366, g0403.c0006.00751, g0403.c0024.02184, g0403.c0028.02444, g0403.c0032.02655, g0403.c0067.03782	g0403.c0001.00188, g0403.c0002.00368, g0403.c0006.00749, g0403.c0013.01342, g0403.c0024.02185, g0403.c0028.02443, g0403.c0032.02656, g0403.c0067.03783, g0403.c0067.03784				g0403.c0001.00192, g0403.c0007.00915, g0403.c0014.01445, g0403.c0015.01512, g0403.c0018.01716, g0403.c0021.01929, g0403.c0024.02199, g0403.c0029.02490, g0403.c0032.02652, g0403.c0048.03292, g0403.c0058.03598, g0403.c0086.04036				g0403.c0019.01803		g0403.c0001.00187, g0403.c0005.00716, g0403.c0006.00784, g0403.c0007.00915, g0403.c0013.01360, g0403.c0021.01929, g0403.c0048.03292	g0403.c0014.01445, g0403.c0044.03142
C4_concoct.bin.109	g0404	no		d__Bacteria;p__Proteobacteria;c__Gammaproteobacteria;o__Pseudomonadales;f__Pseudomonadaceae;g__Pseudomonas_E;s__						75		100	80	1			100								88	95	75	80	3		100			86	83	1		88	100		100						9	1	1		1	100	93				100	67			1	83				100		100			54	100	80	67	100			1	89	100								g0404.c0163.03773	g0404.c0018.00840																g0404.c0100.02917	g0404.c0100.02916	g0404.c0153.03675				g0404.c0073.02412, g0404.c0109.03075	g0404.c0104.02980	g0404.c0104.02979	g0404.c0012.00631, g0404.c0026.01146, g0404.c0043.01667				g0404.c0159.03732	g0404.c0012.00631, g0404.c0026.01146		g0404.c0159.03733																				g0404.c0276.04623																																												g0404.c0054.01950, g0404.c0069.02300	g0404.c0002.00140, g0404.c0022.00979, g0404.c0066.02244	g0404.c0073.02406	g0404.c0066.02245																																																																																																																																															g0404.c0059.02067, g0404.c0181.03963				g0404.c0007.00407	g0404.c0007.00406, g0404.c0012.00624, g0404.c0104.02983, g0404.c0126.03343	g0404.c0000.00055, g0404.c0003.00184, g0404.c0104.02982, g0404.c0197.04112, g0404.c0213.04234	g0404.c0104.02991	g0404.c0061.02144, g0404.c0206.04183	g0404.c0018.00859, g0404.c0064.02198	g0404.c0104.02984	g0404.c0104.02979	g0404.c0104.02980	g0404.c0104.02987	g0404.c0104.02986, g0404.c0231.04381		g0404.c0104.02988	g0404.c0198.04119				g0404.c0186.04012		g0404.c0181.03957	g0404.c0138.03503	g0404.c0138.03504		g0404.c0181.03961, g0404.c0186.04012	g0404.c0186.04017	g0404.c0186.04016	g0404.c0186.04016	g0404.c0186.04016	g0404.c0186.04013	g0404.c0011.00561, g0404.c0052.01919, g0404.c0072.02384, g0404.c0076.02460, g0404.c0101.02936	g0404.c0274.04617	g0404.c0133.03445		g0404.c0128.03371	g0404.c0101.02932	g0404.c0101.02934	g0404.c0133.03444	g0404.c0133.03442	g0404.c0133.03443	g0404.c0133.03445		g0404.c0065.02221, g0404.c0113.03135	g0404.c0023.01031	g0404.c0023.01034	g0404.c0024.01066, g0404.c0054.01965	g0404.c0075.02433	g0404.c0113.03135	g0404.c0000.00053, g0404.c0029.01235	g0404.c0029.01236, g0404.c0166.03804	g0404.c0008.00432, g0404.c0023.01032, g0404.c0046.01752, g0404.c0053.01931, g0404.c0120.03252, g0404.c0146.03593, g0404.c0173.03873, g0404.c0225.04333, g0404.c0236.04419, g0404.c0261.04552			g0404.c0002.00148	g0404.c0004.00284	g0404.c0123.03297		g0404.c0002.00145, g0404.c0026.01120	g0404.c0002.00146, g0404.c0123.03295, g0404.c0126.03352, g0404.c0213.04237	g0404.c0244.04468		g0404.c0066.02239	g0404.c0005.00322, g0404.c0083.02580	g0404.c0288.04677	g0404.c0096.02852		g0404.c0018.00846, g0404.c0043.01668, g0404.c0138.03503			g0404.c0068.02286								g0404.c0014.00721			g0404.c0008.00475, g0404.c0029.01251, g0404.c0254.04522	g0404.c0065.02219									g0404.c0005.00338	g0404.c0113.03130	g0404.c0124.03314	g0404.c0066.02241	g0404.c0194.04093	g0404.c0066.02246	g0404.c0063.02192	g0404.c0044.01701																		g0404.c0002.00179, g0404.c0079.02516	g0404.c0002.00180		g0404.c0015.00729	g0404.c0102.02959	g0404.c0244.04470	g0404.c0210.04216	g0404.c0194.04090		g0404.c0009.00492	g0404.c0098.02887	g0404.c0192.04070	g0404.c0192.04069	g0404.c0195.04096	g0404.c0003.00211	g0404.c0011.00594, g0404.c0242.04453		g0404.c0192.04067	g0404.c0077.02481	g0404.c0005.00300, g0404.c0005.00338, g0404.c0014.00683						g0404.c0305.04732	g0404.c0033.01352	g0404.c0036.01469	g0404.c0036.01468	g0404.c0036.01467	g0404.c0036.01466	g0404.c0036.01464	g0404.c0036.01463, g0404.c0036.01464	g0404.c0036.01462	g0404.c0036.01461	g0404.c0036.01460	g0404.c0036.01459, g0404.c0052.01895, g0404.c0052.01924	g0404.c0036.01449, g0404.c0036.01458	g0404.c0033.01353	g0404.c0033.01354			g0404.c0036.01449	g0404.c0036.01447	g0404.c0160.03742	g0404.c0160.03743	g0404.c0160.03744	g0404.c0160.03745	g0404.c0160.03746	g0404.c0160.03747	g0404.c0052.01895, g0404.c0052.01924	g0404.c0048.01806, g0404.c0052.01897	g0404.c0052.01898, g0404.c0052.01899	g0404.c0052.01899	g0404.c0052.01900, g0404.c0052.01901	g0404.c0052.01902	g0404.c0052.01903	g0404.c0036.01442, g0404.c0036.01446		g0404.c0052.01905	g0404.c0052.01904		g0404.c0023.01012, g0404.c0028.01191, g0404.c0052.01917, g0404.c0085.02626, g0404.c0152.03667	g0404.c0052.01918, g0404.c0152.03667, g0404.c0152.03668	g0404.c0052.01917, g0404.c0152.03667	g0404.c0052.01918		g0404.c0013.00638	g0404.c0044.01690	g0404.c0035.01433, g0404.c0039.01558, g0404.c0089.02709, g0404.c0201.04148	g0404.c0027.01156, g0404.c0035.01432, g0404.c0037.01497, g0404.c0039.01559, g0404.c0044.01691	g0404.c0044.01690	g0404.c0063.02194	g0404.c0032.01326	g0404.c0032.01325, g0404.c0032.01326	g0404.c0032.01324	g0404.c0032.01323, g0404.c0201.04146						g0404.c0043.01667	g0404.c0051.01889		g0404.c0145.03570	g0404.c0043.01665	g0404.c0002.00166, g0404.c0004.00260, g0404.c0043.01666	g0404.c0043.01665						g0404.c0011.00602																																					g0404.c0037.01492	g0404.c0037.01489	g0404.c0037.01486	g0404.c0004.00268	g0404.c0037.01478	g0404.c0037.01480	g0404.c0037.01481	g0404.c0037.01482	g0404.c0037.01484					g0404.c0106.03030, g0404.c0126.03348				g0404.c0059.02076								g0404.c0100.02916									g0404.c0072.02381	g0404.c0072.02379	g0404.c0072.02379	g0404.c0072.02380	g0404.c0072.02377	g0404.c0301.04724	g0404.c0301.04723	g0404.c0072.02378	g0404.c0268.04592											g0404.c0292.04695	g0404.c0292.04694	g0404.c0292.04693	g0404.c0159.03731	g0404.c0159.03732	g0404.c0159.03733	g0404.c0159.03734	g0404.c0159.03735	g0404.c0159.03736	g0404.c0159.03737	g0404.c0159.03738		g0404.c0097.02879	g0404.c0097.02878											g0404.c0056.02013							g0404.c0043.01654, g0404.c0096.02861	g0404.c0011.00602, g0404.c0096.02862, g0404.c0129.03397	g0404.c0011.00600, g0404.c0043.01655, g0404.c0043.01656	g0404.c0043.01654, g0404.c0096.02861	g0404.c0096.02862, g0404.c0129.03397																		g0404.c0011.00602	g0404.c0135.03461			g0404.c0135.03461					g0404.c0013.00646		g0404.c0013.00645	g0404.c0013.00644			g0404.c0024.01051, g0404.c0024.01052, g0404.c0024.01053, g0404.c0024.01054, g0404.c0024.01057, g0404.c0024.01058, g0404.c0024.01060, g0404.c0024.01061, g0404.c0024.01062, g0404.c0024.01063, g0404.c0024.01064, g0404.c0024.01065, g0404.c0024.01066, g0404.c0024.01067, g0404.c0024.01068, g0404.c0024.01069, g0404.c0024.01070, g0404.c0024.01071, g0404.c0024.01072, g0404.c0024.01073, g0404.c0024.01074, g0404.c0024.01075, g0404.c0024.01076, g0404.c0024.01077, g0404.c0024.01078, g0404.c0024.01079, g0404.c0024.01080, g0404.c0024.01081, g0404.c0024.01082, g0404.c0024.01083, g0404.c0024.01084, g0404.c0024.01085, g0404.c0024.01086, g0404.c0024.01087, g0404.c0024.01088, g0404.c0024.01089, g0404.c0048.01789, g0404.c0048.01790, g0404.c0048.01791, g0404.c0048.01792, g0404.c0048.01793, g0404.c0048.01794, g0404.c0048.01795, g0404.c0048.01796, g0404.c0048.01797, g0404.c0048.01798, g0404.c0048.01799, g0404.c0048.01800, g0404.c0048.01801, g0404.c0048.01802, g0404.c0048.01803, g0404.c0048.01805, g0404.c0048.01806, g0404.c0048.01807, g0404.c0054.01951, g0404.c0054.01957, g0404.c0054.01958, g0404.c0054.01959, g0404.c0054.01960, g0404.c0054.01961, g0404.c0054.01964, g0404.c0054.01965, g0404.c0054.01966, g0404.c0095.02835, g0404.c0095.02836, g0404.c0095.02837, g0404.c0095.02838, g0404.c0095.02839, g0404.c0095.02841, g0404.c0095.02842, g0404.c0095.02843, g0404.c0095.02844, g0404.c0095.02845, g0404.c0095.02846, g0404.c0146.03582, g0404.c0146.03583, g0404.c0146.03585, g0404.c0146.03586, g0404.c0146.03589, g0404.c0146.03590, g0404.c0146.03591, g0404.c0146.03592, g0404.c0146.03593, g0404.c0146.03594, g0404.c0146.03595, g0404.c0146.03596, g0404.c0207.04188, g0404.c0207.04190, g0404.c0207.04193, g0404.c0207.04194		g0404.c0056.02000	g0404.c0056.02001	g0404.c0056.02001						g0404.c0012.00630	g0404.c0012.00629													g0404.c0003.00195, g0404.c0035.01422		g0404.c0010.00536						g0404.c0130.03403																					g0404.c0164.03786	g0404.c0227.04349	g0404.c0227.04346	g0404.c0227.04347	g0404.c0217.04273	g0404.c0217.04270			g0404.c0164.03783	g0404.c0056.02011	g0404.c0217.04275	g0404.c0217.04266		g0404.c0217.04269					g0404.c0227.04348		g0404.c0040.01567	g0404.c0124.03312	g0404.c0028.01215										g0404.c0227.04352	g0404.c0267.04585	g0404.c0217.04268			g0404.c0217.04271	g0404.c0056.02012	g0404.c0227.04343	g0404.c0267.04584		g0404.c0267.04583	g0404.c0217.04272			g0404.c0217.04276		g0404.c0227.04350	g0404.c0124.03307	g0404.c0024.01086	g0404.c0024.01085	g0404.c0024.01084		g0404.c0228.04354	g0404.c0115.03167	g0404.c0046.01744			g0404.c0046.01745		g0404.c0217.04265		g0404.c0046.01743	g0404.c0072.02388	g0404.c0176.03910	g0404.c0022.00993, g0404.c0049.01832, g0404.c0064.02203, g0404.c0094.02816, g0404.c0162.03769, g0404.c0189.04050, g0404.c0248.04490, g0404.c0277.04630	g0404.c0012.00635, g0404.c0016.00770, g0404.c0022.00995, g0404.c0064.02201, g0404.c0162.03767, g0404.c0284.04661		g0404.c0201.04146	g0404.c0201.04147	g0404.c0027.01157, g0404.c0039.01560	g0404.c0027.01158, g0404.c0044.01700	g0404.c0027.01159	g0404.c0027.01160	g0404.c0027.01161, g0404.c0039.01564	g0404.c0027.01156, g0404.c0035.01432, g0404.c0037.01497, g0404.c0039.01559	g0404.c0027.01162	g0404.c0027.01163	g0404.c0031.01311, g0404.c0035.01433, g0404.c0039.01558, g0404.c0089.02709, g0404.c0201.04148, g0404.c0220.04290			g0404.c0001.00092									g0404.c0052.01895, g0404.c0052.01924					g0404.c0052.01904	g0404.c0052.01905														g0404.c0011.00562		g0404.c0017.00826, g0404.c0133.03438	g0404.c0074.02422	g0404.c0074.02423	g0404.c0081.02547	g0404.c0054.01946	g0404.c0081.02555	g0404.c0081.02554	g0404.c0081.02549		g0404.c0074.02425	g0404.c0028.01189, g0404.c0031.01302, g0404.c0085.02628	g0404.c0085.02628, g0404.c0085.02629	g0404.c0023.01012, g0404.c0028.01191, g0404.c0085.02626	g0404.c0023.01013, g0404.c0028.01190, g0404.c0085.02627				g0404.c0020.00919, g0404.c0020.00920
C4_concoct.bin.113	g0405	yes	[NiFe] Group 1d, [NiFe] Group 2b, [NiFe] Group 3d	d__Bacteria;p__Proteobacteria;c__Gammaproteobacteria;o__Burkholderiales;f__Burkholderiaceae;g__Hydrogenophaga;s__	100				100	75		100	100	2						100					100		83	90	3		100			86	83	1			89		100		100	100		100	10	1	1			100	100			100	80	100			1				67	100	100	100	100		58	67	100	67	82		70			100	g0405.c0006.01506							g0405.c0023.03324	g0405.c0010.02055, g0405.c0058.04719												g0405.c0064.04846	g0405.c0005.01200	g0405.c0005.01201		g0405.c0002.00694, g0405.c0005.01178	g0405.c0002.00696	g0405.c0002.00695, g0405.c0011.02186				g0405.c0041.04218	g0405.c0024.03354	g0405.c0024.03355	g0405.c0004.01114, g0405.c0035.03978, g0405.c0055.04655, g0405.c0073.04973				g0405.c0004.01092, g0405.c0055.04652	g0405.c0007.01658, g0405.c0023.03298, g0405.c0035.03978, g0405.c0073.04973	g0405.c0000.00061, g0405.c0035.03979	g0405.c0004.01091, g0405.c0055.04654																										g0405.c0007.01528	g0405.c0007.01529																																		g0405.c0005.01297		g0405.c0059.04729	g0405.c0031.03795	g0405.c0006.01455, g0405.c0009.01923, g0405.c0017.02782		g0405.c0006.01456																																																																																																																																															g0405.c0000.00165				g0405.c0010.02052, g0405.c0033.03892	g0405.c0004.01065, g0405.c0010.02049	g0405.c0004.01063, g0405.c0006.01384, g0405.c0007.01630, g0405.c0010.02048	g0405.c0006.01498	g0405.c0006.01507, g0405.c0012.02236	g0405.c0009.01913, g0405.c0028.03579, g0405.c0028.03581, g0405.c0037.04063	g0405.c0004.01066	g0405.c0024.03355	g0405.c0024.03354	g0405.c0006.01501, g0405.c0014.02473	g0405.c0000.00170, g0405.c0006.01500	g0405.c0006.01503	g0405.c0006.01502	g0405.c0008.01739	g0405.c0006.01505		g0405.c0021.03116													g0405.c0000.00236, g0405.c0008.01821, g0405.c0020.03006, g0405.c0027.03509, g0405.c0032.03815, g0405.c0034.03938		g0405.c0034.03966		g0405.c0034.03944	g0405.c0034.03964	g0405.c0019.02900, g0405.c0034.03952	g0405.c0001.00404, g0405.c0034.03967, g0405.c0048.04482, g0405.c0052.04581	g0405.c0034.03940	g0405.c0034.03965	g0405.c0034.03966	g0405.c0006.01483	g0405.c0010.02065	g0405.c0006.01467, g0405.c0011.02083	g0405.c0006.01470	g0405.c0006.01466	g0405.c0008.01695, g0405.c0019.02923	g0405.c0010.02065		g0405.c0000.00027, g0405.c0003.00943, g0405.c0004.01029, g0405.c0007.01634, g0405.c0007.01672, g0405.c0009.01864, g0405.c0017.02757, g0405.c0025.03414, g0405.c0026.03493, g0405.c0031.03761, g0405.c0037.04089, g0405.c0049.04500, g0405.c0059.04736	g0405.c0000.00028, g0405.c0003.00807, g0405.c0004.01030, g0405.c0005.01253, g0405.c0006.01468, g0405.c0008.01745, g0405.c0009.01842, g0405.c0017.02781, g0405.c0026.03479, g0405.c0031.03770, g0405.c0044.04319, g0405.c0050.04517, g0405.c0053.04593, g0405.c0055.04637		g0405.c0023.03326	g0405.c0033.03912	g0405.c0003.00897	g0405.c0027.03527, g0405.c0042.04250	g0405.c0016.02671, g0405.c0018.02877	g0405.c0003.00896, g0405.c0004.01099	g0405.c0010.02001, g0405.c0024.03334	g0405.c0016.02614, g0405.c0018.02880	g0405.c0022.03192		g0405.c0004.01171, g0405.c0016.02669		g0405.c0027.03565	g0405.c0027.03566	g0405.c0004.01116			g0405.c0004.01130			g0405.c0003.00826, g0405.c0005.01251				g0405.c0018.02847, g0405.c0030.03724	g0405.c0018.02847, g0405.c0030.03724				g0405.c0022.03196									g0405.c0027.03521	g0405.c0010.02070	g0405.c0013.02399, g0405.c0015.02527	g0405.c0039.04150	g0405.c0038.04120	g0405.c0039.04151	g0405.c0004.01051	g0405.c0055.04642														g0405.c0052.04568				g0405.c0003.00906	g0405.c0003.00903		g0405.c0010.02046	g0405.c0047.04450, g0405.c0064.04848	g0405.c0042.04246, g0405.c0064.04843	g0405.c0068.04919	g0405.c0013.02411, g0405.c0022.03168	g0405.c0002.00706, g0405.c0007.01621	g0405.c0007.01649, g0405.c0034.03951	g0405.c0007.01511	g0405.c0062.04816	g0405.c0062.04817	g0405.c0043.04295		g0405.c0006.01401, g0405.c0008.01715		g0405.c0024.03388, g0405.c0062.04820	g0405.c0074.04980	g0405.c0023.03327, g0405.c0027.03521, g0405.c0028.03626, g0405.c0041.04242																																											g0405.c0001.00534, g0405.c0003.00870, g0405.c0004.01072, g0405.c0054.04620							g0405.c0000.00203, g0405.c0006.01408, g0405.c0013.02397, g0405.c0014.02462, g0405.c0029.03679	g0405.c0013.02396, g0405.c0015.02611, g0405.c0029.03678	g0405.c0015.02606, g0405.c0054.04633	g0405.c0004.01053	g0405.c0013.02337	g0405.c0013.02337, g0405.c0013.02338	g0405.c0013.02339, g0405.c0013.02340	g0405.c0013.02341, g0405.c0029.03680						g0405.c0004.01114	g0405.c0003.00853, g0405.c0005.01324		g0405.c0008.01772	g0405.c0004.01111	g0405.c0004.01113, g0405.c0006.01458, g0405.c0017.02727	g0405.c0004.01111						g0405.c0008.01722												g0405.c0051.04551						g0405.c0016.02646	g0405.c0016.02649			g0405.c0016.02646	g0405.c0016.02647						g0405.c0009.01890		g0405.c0009.01889	g0405.c0009.01890	g0405.c0009.01963	g0405.c0009.01880, g0405.c0009.01881	g0405.c0009.01891	g0405.c0004.00991	g0405.c0006.01422	g0405.c0006.01424	g0405.c0006.01426	g0405.c0006.01421	g0405.c0006.01434	g0405.c0001.00541, g0405.c0004.01002, g0405.c0006.01435, g0405.c0017.02753	g0405.c0006.01436	g0405.c0004.01004, g0405.c0006.01437, g0405.c0031.03759	g0405.c0002.00566, g0405.c0006.01438	g0405.c0000.00275				g0405.c0010.02003				g0405.c0001.00446, g0405.c0006.01371											g0405.c0001.00410						g0405.c0001.00335, g0405.c0001.00409	g0405.c0001.00337	g0405.c0001.00337, g0405.c0001.00411	g0405.c0001.00336, g0405.c0001.00410	g0405.c0001.00339, g0405.c0001.00412	g0405.c0001.00341, g0405.c0001.00405	g0405.c0001.00340, g0405.c0001.00413	g0405.c0001.00338	g0405.c0001.00342	g0405.c0001.00409	g0405.c0001.00411	g0405.c0001.00410	g0405.c0001.00412	g0405.c0001.00405	g0405.c0001.00413	g0405.c0001.00406			g0405.c0001.00410	g0405.c0004.01096	g0405.c0004.01095	g0405.c0004.01094	g0405.c0004.01093	g0405.c0004.01092	g0405.c0000.00061, g0405.c0004.01091, g0405.c0035.03979	g0405.c0004.01090	g0405.c0004.01089	g0405.c0004.01088	g0405.c0004.01087	g0405.c0004.01086	g0405.c0004.01085	g0405.c0004.01084	g0405.c0004.01083											g0405.c0005.01234, g0405.c0013.02381, g0405.c0021.03119						g0405.c0009.01928	g0405.c0008.01723	g0405.c0008.01722	g0405.c0008.01720		g0405.c0075.04990																		g0405.c0008.01722	g0405.c0051.04549	g0405.c0051.04550	g0405.c0005.01243	g0405.c0051.04549					g0405.c0039.04143						g0405.c0005.01302, g0405.c0005.01303, g0405.c0005.01304, g0405.c0005.01306, g0405.c0005.01307, g0405.c0005.01308, g0405.c0005.01309, g0405.c0005.01310, g0405.c0005.01311, g0405.c0005.01312, g0405.c0005.01313, g0405.c0005.01314, g0405.c0005.01315, g0405.c0005.01316, g0405.c0005.01317, g0405.c0005.01318, g0405.c0005.01319, g0405.c0005.01320, g0405.c0005.01321, g0405.c0005.01322, g0405.c0035.03980, g0405.c0035.03981, g0405.c0035.03982, g0405.c0035.03984, g0405.c0035.03985, g0405.c0035.03986, g0405.c0035.03987, g0405.c0035.03988, g0405.c0035.03989, g0405.c0035.03990, g0405.c0035.03991, g0405.c0038.04101, g0405.c0038.04102, g0405.c0038.04103, g0405.c0038.04104, g0405.c0038.04105, g0405.c0038.04106, g0405.c0038.04107, g0405.c0038.04108, g0405.c0038.04109, g0405.c0038.04110, g0405.c0038.04111		g0405.c0008.01775	g0405.c0008.01776			g0405.c0008.01774																g0405.c0023.03297, g0405.c0055.04654	g0405.c0051.04552	g0405.c0005.01232, g0405.c0005.01329, g0405.c0029.03658	g0405.c0005.01240	g0405.c0001.00559, g0405.c0002.00747, g0405.c0004.01169, g0405.c0005.01241, g0405.c0013.02329, g0405.c0018.02872, g0405.c0018.02874		g0405.c0023.03297		g0405.c0018.02873, g0405.c0030.03751, g0405.c0042.04274, g0405.c0047.04430	g0405.c0018.02870	g0405.c0005.01220, g0405.c0005.01233, g0405.c0007.01648		g0405.c0018.02865	g0405.c0018.02863	g0405.c0018.02870	g0405.c0018.02870	g0405.c0018.02864	g0405.c0018.02867	g0405.c0018.02866	g0405.c0005.01295	g0405.c0011.02115												g0405.c0001.00306	g0405.c0001.00303		g0405.c0011.02101	g0405.c0011.02104	g0405.c0003.00894		g0405.c0069.04929	g0405.c0052.04561	g0405.c0011.02099	g0405.c0011.02108	g0405.c0001.00310	g0405.c0011.02105	g0405.c0019.02898				g0405.c0001.00305		g0405.c0038.04117	g0405.c0013.02401	g0405.c0014.02500						g0405.c0008.01709				g0405.c0001.00309	g0405.c0011.02114	g0405.c0011.02106			g0405.c0011.02103	g0405.c0052.04562	g0405.c0001.00302	g0405.c0011.02113	g0405.c0074.04985	g0405.c0011.02112	g0405.c0011.02102			g0405.c0001.00312		g0405.c0001.00307			g0405.c0013.02375	g0405.c0013.02376	g0405.c0013.02376	g0405.c0013.02388	g0405.c0022.03195	g0405.c0030.03714	g0405.c0069.04923		g0405.c0030.03715	g0405.c0004.01098	g0405.c0011.02109		g0405.c0030.03712	g0405.c0036.04047	g0405.c0038.04110	g0405.c0005.01261, g0405.c0007.01609, g0405.c0020.03042, g0405.c0028.03614, g0405.c0032.03846	g0405.c0007.01606, g0405.c0015.02583, g0405.c0023.03304		g0405.c0029.03680		g0405.c0029.03688	g0405.c0015.02607, g0405.c0015.02613	g0405.c0029.03686		g0405.c0029.03684	g0405.c0013.02396, g0405.c0029.03678	g0405.c0029.03683	g0405.c0029.03682	g0405.c0000.00203, g0405.c0001.00432, g0405.c0001.00433, g0405.c0006.01408, g0405.c0013.02397, g0405.c0014.02462, g0405.c0029.03679			g0405.c0006.01406, g0405.c0024.03357																					g0405.c0008.01797, g0405.c0032.03842			g0405.c0008.01800, g0405.c0032.03839		g0405.c0008.01804, g0405.c0032.03835	g0405.c0008.01805, g0405.c0032.03834	g0405.c0008.01806, g0405.c0032.03833	g0405.c0008.01807, g0405.c0032.03832	g0405.c0008.01808, g0405.c0032.03831				g0405.c0070.04934							g0405.c0002.00631, g0405.c0003.00871	g0405.c0054.04618	g0405.c0001.00534, g0405.c0003.00870, g0405.c0004.01072, g0405.c0054.04620	g0405.c0001.00535, g0405.c0003.00869, g0405.c0004.01073, g0405.c0054.04619				g0405.c0003.00874, g0405.c0008.01780				g0405.c0034.03937
C4_concoct.bin.115_sub	g0406	yes	[NiFe] Group 1d, [NiFe] Group 1h, [NiFe] Group 2b	d__Bacteria;p__Proteobacteria;c__Gammaproteobacteria;o__Burkholderiales;f__Burkholderiaceae;g__AVCC01;s__				70				100	100							100					100	100	75	100	4		100			71	92	1		88	100		100	100		100		100	9	3	1	1	3	100	100				100	100		100	1					100	100	100				67	80	100	82					100								g0406.c0019.02056	g0406.c0062.03796		g0406.c0006.00956, g0406.c0032.02778, g0406.c0121.04433	g0406.c0032.02776, g0406.c0121.04434	g0406.c0032.02780	g0406.c0032.02781	g0406.c0006.00956, g0406.c0121.04433		g0406.c0032.02781	g0406.c0032.02780				g0406.c0000.00054			g0406.c0026.02461		g0406.c0063.03815				g0406.c0018.01994	g0406.c0004.00673	g0406.c0004.00672	g0406.c0003.00605, g0406.c0009.01230				g0406.c0021.02166, g0406.c0068.03903	g0406.c0003.00605, g0406.c0016.01794, g0406.c0068.03905	g0406.c0003.00606	g0406.c0021.02165, g0406.c0068.03904																																																													g0406.c0003.00602, g0406.c0113.04391				g0406.c0003.00633																																																																																																																																											g0406.c0015.01741						g0406.c0001.00222, g0406.c0015.01741				g0406.c0062.03794	g0406.c0010.01338, g0406.c0038.03081	g0406.c0010.01337, g0406.c0013.01572, g0406.c0028.02578, g0406.c0038.03080, g0406.c0062.03791, g0406.c0073.03982, g0406.c0073.03995, g0406.c0104.04341	g0406.c0010.01341, g0406.c0022.02204	g0406.c0022.02206, g0406.c0104.04343	g0406.c0005.00777, g0406.c0012.01467, g0406.c0042.03230	g0406.c0010.01339	g0406.c0004.00672, g0406.c0005.00808	g0406.c0004.00673	g0406.c0008.01163, g0406.c0010.01343	g0406.c0003.00542, g0406.c0008.01162, g0406.c0010.01342	g0406.c0010.01345	g0406.c0010.01344	g0406.c0076.04048	g0406.c0010.01347	g0406.c0015.01741	g0406.c0015.01738, g0406.c0022.02219	g0406.c0015.01736		g0406.c0015.01733	g0406.c0015.01734, g0406.c0015.01735	g0406.c0015.01734	g0406.c0015.01737	g0406.c0015.01736	g0406.c0015.01733		g0406.c0015.01739	g0406.c0015.01739	g0406.c0015.01738	g0406.c0000.00167, g0406.c0005.00803, g0406.c0015.01730, g0406.c0031.02705		g0406.c0058.03714, g0406.c0098.04293	g0406.c0058.03714, g0406.c0058.03715	g0406.c0015.01731	g0406.c0015.01720	g0406.c0015.01723, g0406.c0080.04092	g0406.c0039.03102, g0406.c0098.04294	g0406.c0015.01724	g0406.c0098.04292	g0406.c0098.04293	g0406.c0046.03361	g0406.c0025.02410	g0406.c0012.01451, g0406.c0046.03379	g0406.c0046.03376	g0406.c0046.03380	g0406.c0000.00034	g0406.c0025.02410		g0406.c0003.00612, g0406.c0023.02266, g0406.c0060.03752, g0406.c0086.04161, g0406.c0089.04195	g0406.c0000.00061, g0406.c0002.00334, g0406.c0003.00636, g0406.c0011.01365, g0406.c0021.02153, g0406.c0032.02746, g0406.c0033.02812, g0406.c0044.03291, g0406.c0046.03378, g0406.c0067.03882			g0406.c0037.03020	g0406.c0047.03417	g0406.c0086.04159	g0406.c0009.01187, g0406.c0043.03249	g0406.c0021.02172, g0406.c0037.03021, g0406.c0111.04383	g0406.c0042.03216	g0406.c0043.03245	g0406.c0028.02562	g0406.c0038.03052	g0406.c0043.03248, g0406.c0077.04060	g0406.c0004.00698	g0406.c0047.03399	g0406.c0047.03398	g0406.c0015.01770, g0406.c0022.02221			g0406.c0100.04310			g0406.c0024.02364, g0406.c0037.03025, g0406.c0037.03026, g0406.c0037.03027, g0406.c0037.03028, g0406.c0037.03029, g0406.c0037.03039				g0406.c0006.00891, g0406.c0014.01689	g0406.c0006.00891, g0406.c0014.01689	g0406.c0006.00882	g0406.c0011.01386	g0406.c0077.04058	g0406.c0028.02557										g0406.c0025.02415	g0406.c0003.00552, g0406.c0061.03765	g0406.c0011.01383	g0406.c0039.03126	g0406.c0011.01384	g0406.c0010.01279	g0406.c0033.02825	g0406.c0020.02103, g0406.c0020.02105			g0406.c0020.02105	g0406.c0020.02103, g0406.c0020.02105	g0406.c0020.02102								g0406.c0026.02481		g0406.c0026.02481		g0406.c0047.03415			g0406.c0018.01969, g0406.c0111.04382	g0406.c0072.03964	g0406.c0042.03217	g0406.c0018.01970, g0406.c0024.02366	g0406.c0002.00414	g0406.c0002.00358	g0406.c0008.01170	g0406.c0036.02998	g0406.c0059.03728	g0406.c0059.03727	g0406.c0012.01535	g0406.c0045.03333	g0406.c0050.03518		g0406.c0059.03725	g0406.c0004.00715	g0406.c0031.02718						g0406.c0013.01581	g0406.c0056.03672	g0406.c0056.03671	g0406.c0056.03670	g0406.c0056.03669	g0406.c0056.03668	g0406.c0056.03667	g0406.c0056.03664, g0406.c0056.03667	g0406.c0056.03663	g0406.c0056.03662	g0406.c0056.03661	g0406.c0056.03660, g0406.c0083.04127, g0406.c0094.04249	g0406.c0056.03659	g0406.c0056.03673	g0406.c0056.03674			g0406.c0094.04254	g0406.c0094.04252	g0406.c0083.04121	g0406.c0083.04122	g0406.c0083.04123	g0406.c0083.04124	g0406.c0083.04125	g0406.c0083.04126	g0406.c0083.04127, g0406.c0094.04249	g0406.c0031.02737, g0406.c0083.04128	g0406.c0083.04129, g0406.c0083.04130	g0406.c0083.04130	g0406.c0083.04131, g0406.c0083.04132	g0406.c0083.04133	g0406.c0056.03658	g0406.c0094.04251	g0406.c0094.04250	g0406.c0056.03680	g0406.c0056.03681		g0406.c0004.00708, g0406.c0005.00860, g0406.c0006.00884, g0406.c0033.02804, g0406.c0056.03676, g0406.c0096.04273	g0406.c0056.03675, g0406.c0096.04273, g0406.c0096.04274	g0406.c0056.03676	g0406.c0056.03675			g0406.c0004.00665, g0406.c0018.01987	g0406.c0004.00652, g0406.c0016.01834, g0406.c0028.02542	g0406.c0016.01833, g0406.c0018.01988, g0406.c0028.02541	g0406.c0018.01987, g0406.c0028.02551	g0406.c0010.01281	g0406.c0036.02987	g0406.c0036.02986, g0406.c0036.02987	g0406.c0036.02984, g0406.c0036.02985	g0406.c0028.02543, g0406.c0036.02983						g0406.c0009.01230	g0406.c0013.01572, g0406.c0032.02777		g0406.c0022.02226	g0406.c0009.01233	g0406.c0009.01231, g0406.c0010.01316	g0406.c0009.01233	g0406.c0015.01771, g0406.c0015.01778				g0406.c0015.01783	g0406.c0027.02497									g0406.c0004.00761		g0406.c0010.01292							g0406.c0004.00741, g0406.c0075.04024	g0406.c0004.00738			g0406.c0004.00741	g0406.c0004.00740						g0406.c0035.02928		g0406.c0035.02929	g0406.c0035.02928	g0406.c0081.04103	g0406.c0035.02930, g0406.c0035.02931	g0406.c0035.02927	g0406.c0035.02949	g0406.c0001.00214	g0406.c0001.00212	g0406.c0001.00211	g0406.c0001.00215	g0406.c0001.00205	g0406.c0001.00206, g0406.c0003.00624, g0406.c0097.04282	g0406.c0001.00207	g0406.c0001.00208, g0406.c0003.00626, g0406.c0032.02765, g0406.c0097.04284	g0406.c0001.00209, g0406.c0003.00638, g0406.c0007.01056				g0406.c0028.02569	g0406.c0017.01933, g0406.c0017.01936	g0406.c0028.02568			g0406.c0004.00701, g0406.c0008.01072, g0406.c0028.02574		g0406.c0004.00731	g0406.c0075.04024	g0406.c0075.04025	g0406.c0075.04027												g0406.c0031.02702	g0406.c0031.02700	g0406.c0031.02700	g0406.c0031.02701	g0406.c0031.02698	g0406.c0031.02696	g0406.c0031.02697	g0406.c0031.02699	g0406.c0031.02695											g0406.c0021.02170, g0406.c0068.03900	g0406.c0021.02169, g0406.c0068.03901	g0406.c0021.02168	g0406.c0015.01763, g0406.c0021.02167, g0406.c0068.03902	g0406.c0021.02166, g0406.c0068.03903	g0406.c0003.00606, g0406.c0021.02165, g0406.c0068.03904	g0406.c0021.02164, g0406.c0068.03905	g0406.c0021.02163, g0406.c0068.03906	g0406.c0021.02162, g0406.c0068.03907	g0406.c0021.02161, g0406.c0068.03908	g0406.c0021.02160, g0406.c0068.03909	g0406.c0012.01508, g0406.c0012.01509, g0406.c0021.02159, g0406.c0068.03910	g0406.c0021.02158, g0406.c0068.03911	g0406.c0021.02157, g0406.c0068.03912											g0406.c0002.00429, g0406.c0028.02569, g0406.c0048.03450, g0406.c0074.04014		g0406.c0000.00151					g0406.c0015.01783, g0406.c0027.02496, g0406.c0047.03391	g0406.c0027.02497	g0406.c0015.01784, g0406.c0027.02499	g0406.c0047.03391	g0406.c0047.03390, g0406.c0095.04266																		g0406.c0027.02497	g0406.c0048.03445	g0406.c0048.03444		g0406.c0048.03445					g0406.c0005.00826			g0406.c0010.01291		g0406.c0033.02811	g0406.c0003.00587, g0406.c0003.00588, g0406.c0003.00589, g0406.c0003.00590, g0406.c0003.00591, g0406.c0003.00592, g0406.c0003.00593, g0406.c0003.00594, g0406.c0003.00595, g0406.c0003.00596, g0406.c0003.00597, g0406.c0003.00598, g0406.c0003.00599, g0406.c0003.00600, g0406.c0003.00601, g0406.c0003.00602, g0406.c0003.00603, g0406.c0003.00604, g0406.c0003.00605, g0406.c0006.00960, g0406.c0006.00961, g0406.c0006.00962, g0406.c0006.00963, g0406.c0006.00964, g0406.c0006.00965, g0406.c0006.00966, g0406.c0006.00967, g0406.c0006.00969, g0406.c0012.01462, g0406.c0012.01463, g0406.c0012.01464, g0406.c0012.01465, g0406.c0012.01467, g0406.c0012.01469, g0406.c0012.01471, g0406.c0012.01473, g0406.c0012.01474, g0406.c0012.01475, g0406.c0012.01476, g0406.c0012.01477, g0406.c0012.01479, g0406.c0012.01480, g0406.c0012.01481, g0406.c0012.01483, g0406.c0012.01484, g0406.c0012.01486, g0406.c0012.01488, g0406.c0012.01489, g0406.c0012.01490, g0406.c0012.01491, g0406.c0012.01492, g0406.c0012.01493, g0406.c0012.01494, g0406.c0012.01495, g0406.c0012.01496, g0406.c0012.01497, g0406.c0012.01498, g0406.c0012.01499, g0406.c0014.01635, g0406.c0014.01636, g0406.c0014.01637, g0406.c0014.01638, g0406.c0014.01639, g0406.c0014.01640, g0406.c0014.01642, g0406.c0014.01643, g0406.c0014.01644, g0406.c0014.01645, g0406.c0014.01646, g0406.c0014.01647, g0406.c0019.02014, g0406.c0019.02015, g0406.c0019.02016, g0406.c0019.02017, g0406.c0019.02018, g0406.c0019.02019, g0406.c0019.02020, g0406.c0019.02021, g0406.c0019.02022, g0406.c0019.02023, g0406.c0020.02095, g0406.c0020.02096, g0406.c0020.02097, g0406.c0020.02098, g0406.c0020.02099, g0406.c0020.02100, g0406.c0020.02101, g0406.c0020.02102, g0406.c0020.02103, g0406.c0020.02105, g0406.c0020.02106, g0406.c0020.02107, g0406.c0020.02109, g0406.c0020.02110, g0406.c0020.02111, g0406.c0057.03684, g0406.c0057.03685, g0406.c0057.03686, g0406.c0057.03687, g0406.c0057.03688, g0406.c0057.03691, g0406.c0057.03692, g0406.c0057.03693, g0406.c0057.03694, g0406.c0057.03695, g0406.c0057.03697, g0406.c0057.03698, g0406.c0057.03699, g0406.c0057.03700, g0406.c0057.03702, g0406.c0087.04169, g0406.c0087.04170, g0406.c0087.04171, g0406.c0087.04172, g0406.c0087.04173, g0406.c0087.04174, g0406.c0087.04175, g0406.c0087.04176, g0406.c0087.04177, g0406.c0087.04178		g0406.c0022.02223	g0406.c0022.02222																			g0406.c0032.02783, g0406.c0058.03705		g0406.c0004.00693, g0406.c0010.01301		g0406.c0036.02995	g0406.c0058.03706	g0406.c0032.02783, g0406.c0058.03705	g0406.c0058.03704			g0406.c0000.00099																					g0406.c0069.03920						g0406.c0024.02313		g0406.c0069.03922	g0406.c0061.03780					g0406.c0080.04090						g0406.c0039.03130	g0406.c0061.03767	g0406.c0033.02822											g0406.c0036.03005					g0406.c0061.03781		g0406.c0036.03006	g0406.c0069.03925										g0406.c0002.00435	g0406.c0002.00434	g0406.c0002.00434	g0406.c0016.01820	g0406.c0014.01631, g0406.c0028.02559	g0406.c0006.00941	g0406.c0069.03917		g0406.c0006.00940				g0406.c0006.00942	g0406.c0034.02850	g0406.c0047.03406	g0406.c0000.00096, g0406.c0009.01193, g0406.c0010.01305, g0406.c0011.01390, g0406.c0014.01671, g0406.c0039.03117, g0406.c0040.03144, g0406.c0074.04003	g0406.c0003.00523, g0406.c0011.01414, g0406.c0040.03146, g0406.c0099.04305	g0406.c0040.03148, g0406.c0099.04306	g0406.c0028.02543		g0406.c0028.02551	g0406.c0018.01992, g0406.c0028.02550	g0406.c0028.02549		g0406.c0028.02547	g0406.c0016.01833, g0406.c0028.02541	g0406.c0028.02546	g0406.c0028.02545	g0406.c0003.00536, g0406.c0004.00652, g0406.c0016.01834, g0406.c0028.02542			g0406.c0004.00668									g0406.c0083.04127, g0406.c0094.04249					g0406.c0056.03681	g0406.c0056.03680																			g0406.c0100.04312							g0406.c0004.00707, g0406.c0006.00883, g0406.c0034.02876	g0406.c0005.00863	g0406.c0004.00708, g0406.c0005.00860, g0406.c0006.00884, g0406.c0033.02804	g0406.c0004.00709, g0406.c0005.00861, g0406.c0006.00885, g0406.c0033.02805				g0406.c0006.00886, g0406.c0006.00890, g0406.c0014.01647, g0406.c0015.01754, g0406.c0019.02026, g0406.c0034.02875						g0406.c0022.02247
C4_concoct.bin.3	g0407	no		d__Bacteria;p__Proteobacteria;c__Gammaproteobacteria;o__Pseudomonadales;f__Pseudomonadaceae;g__Pseudomonas_E;s__								100	80	1											94	89	75	90	4		100			100	92	1		88	100		100	75		100			9	1	1			100	93				100	100	100		1	83									62	67	70	67	91			1	89	100								g0407.c0017.03397	g0407.c0012.02825																g0407.c0007.01912		g0407.c0010.02540, g0407.c0016.03353				g0407.c0005.01449, g0407.c0018.03521	g0407.c0000.00375	g0407.c0000.00374	g0407.c0000.00170, g0407.c0020.03722, g0407.c0027.04343				g0407.c0000.00141	g0407.c0020.03722, g0407.c0027.04343, g0407.c0036.04667		g0407.c0000.00142																				g0407.c0005.01444																																											g0407.c0007.01957	g0407.c0032.04557	g0407.c0002.00835, g0407.c0007.01865		g0407.c0007.01864																																																																																																																																															g0407.c0005.01380, g0407.c0010.02386				g0407.c0004.01210	g0407.c0000.00378, g0407.c0001.00689, g0407.c0004.01211	g0407.c0000.00038, g0407.c0000.00271, g0407.c0000.00377, g0407.c0003.01077	g0407.c0000.00385, g0407.c0020.03803	g0407.c0009.02362, g0407.c0020.03804	g0407.c0000.00125, g0407.c0020.03787	g0407.c0000.00379	g0407.c0000.00374	g0407.c0000.00375	g0407.c0000.00382	g0407.c0000.00381, g0407.c0005.01438		g0407.c0000.00383	g0407.c0011.02656	g0407.c0014.02986			g0407.c0005.01390	g0407.c0005.01392	g0407.c0005.01389	g0407.c0005.01371	g0407.c0005.01372	g0407.c0005.01397	g0407.c0005.01390	g0407.c0005.01398	g0407.c0005.01394	g0407.c0005.01394	g0407.c0005.01394	g0407.c0005.01391	g0407.c0000.00293, g0407.c0002.00740, g0407.c0004.01235, g0407.c0005.01403, g0407.c0008.02071, g0407.c0011.02564	g0407.c0005.01378	g0407.c0005.01412		g0407.c0005.01402	g0407.c0005.01408		g0407.c0005.01411	g0407.c0005.01409	g0407.c0005.01410	g0407.c0005.01412		g0407.c0000.00122, g0407.c0007.01877	g0407.c0003.01050	g0407.c0003.01047, g0407.c0017.03474	g0407.c0000.00416	g0407.c0000.00366	g0407.c0007.01877	g0407.c0003.01105	g0407.c0003.01106, g0407.c0032.04555, g0407.c0039.04731	g0407.c0000.00335, g0407.c0001.00599, g0407.c0001.00680, g0407.c0003.01049, g0407.c0006.01747, g0407.c0008.02057, g0407.c0010.02507, g0407.c0017.03472, g0407.c0019.03599			g0407.c0000.00248, g0407.c0008.02121	g0407.c0014.03068		g0407.c0029.04423	g0407.c0014.03044	g0407.c0000.00261, g0407.c0000.00390, g0407.c0003.01089	g0407.c0029.04421	g0407.c0004.01329	g0407.c0007.01868	g0407.c0007.01980, g0407.c0019.03698	g0407.c0019.03674	g0407.c0002.00877	g0407.c0002.00876	g0407.c0000.00171, g0407.c0005.01371, g0407.c0012.02779			g0407.c0024.04113							g0407.c0005.01461, g0407.c0040.04733	g0407.c0005.01461, g0407.c0040.04733	g0407.c0040.04734		g0407.c0003.01118, g0407.c0004.01182, g0407.c0036.04678	g0407.c0000.00120				g0407.c0000.00063					g0407.c0014.03016	g0407.c0007.01882	g0407.c0006.01650, g0407.c0018.03542	g0407.c0007.01866	g0407.c0005.01475	g0407.c0007.01863	g0407.c0024.04128	g0407.c0018.03554														g0407.c0016.03317				g0407.c0000.00239, g0407.c0000.00286, g0407.c0002.00808	g0407.c0000.00238, g0407.c0013.02905	g0407.c0000.00287	g0407.c0015.03221	g0407.c0022.03933	g0407.c0029.04419	g0407.c0013.02927	g0407.c0005.01478	g0407.c0002.00836, g0407.c0006.01725, g0407.c0010.02508	g0407.c0000.00003	g0407.c0021.03873	g0407.c0021.03893	g0407.c0021.03892	g0407.c0004.01236	g0407.c0002.00787	g0407.c0012.02704, g0407.c0017.03437, g0407.c0023.04061, g0407.c0023.04096		g0407.c0021.03890	g0407.c0022.03912	g0407.c0001.00623, g0407.c0014.03016							g0407.c0011.02625	g0407.c0011.02622	g0407.c0011.02621	g0407.c0011.02620	g0407.c0011.02619	g0407.c0011.02616	g0407.c0011.02615, g0407.c0011.02616	g0407.c0011.02614	g0407.c0011.02613	g0407.c0011.02612	g0407.c0011.02558, g0407.c0011.02583, g0407.c0011.02611	g0407.c0011.02602, g0407.c0011.02610	g0407.c0011.02626	g0407.c0011.02627			g0407.c0011.02601, g0407.c0011.02602	g0407.c0011.02599	g0407.c0011.02592	g0407.c0011.02591	g0407.c0011.02590	g0407.c0011.02589	g0407.c0011.02588	g0407.c0011.02587	g0407.c0011.02558, g0407.c0011.02583	g0407.c0011.02582, g0407.c0021.03860	g0407.c0011.02580, g0407.c0011.02581	g0407.c0011.02580	g0407.c0011.02578, g0407.c0011.02579	g0407.c0011.02577	g0407.c0011.02576	g0407.c0011.02597, g0407.c0011.02598		g0407.c0011.02574	g0407.c0011.02575		g0407.c0003.01068, g0407.c0010.02436, g0407.c0011.02566, g0407.c0023.04039, g0407.c0028.04385	g0407.c0011.02565, g0407.c0028.04384, g0407.c0028.04385	g0407.c0011.02566, g0407.c0028.04385	g0407.c0011.02565		g0407.c0031.04550	g0407.c0018.03583	g0407.c0004.01316, g0407.c0012.02718, g0407.c0018.03582, g0407.c0021.03829, g0407.c0032.04553	g0407.c0004.01314, g0407.c0016.03253, g0407.c0018.03556, g0407.c0018.03581, g0407.c0031.04532, g0407.c0041.04737	g0407.c0018.03555, g0407.c0031.04536	g0407.c0024.04126	g0407.c0004.01248, g0407.c0004.01324	g0407.c0004.01247, g0407.c0004.01248	g0407.c0004.01245, g0407.c0004.01246	g0407.c0000.00276, g0407.c0000.00298, g0407.c0004.01244, g0407.c0004.01320						g0407.c0000.00170, g0407.c0019.03647	g0407.c0010.02452		g0407.c0000.00325	g0407.c0000.00168	g0407.c0000.00169, g0407.c0014.03088	g0407.c0000.00168		g0407.c0023.04097			g0407.c0023.04087												g0407.c0023.04067							g0407.c0000.00317	g0407.c0000.00314	g0407.c0019.03647		g0407.c0000.00317	g0407.c0000.00316														g0407.c0006.01694	g0407.c0006.01696	g0407.c0006.01699	g0407.c0006.01693	g0407.c0006.01706	g0407.c0006.01705	g0407.c0006.01703	g0407.c0006.01702	g0407.c0006.01701					g0407.c0000.00274				g0407.c0034.04639																	g0407.c0002.00737	g0407.c0002.00735	g0407.c0002.00735	g0407.c0002.00736	g0407.c0002.00733	g0407.c0002.00731	g0407.c0002.00732	g0407.c0002.00734	g0407.c0002.00729											g0407.c0000.00138	g0407.c0000.00139		g0407.c0000.00140	g0407.c0000.00141	g0407.c0000.00142	g0407.c0000.00143	g0407.c0000.00144	g0407.c0000.00145	g0407.c0000.00146	g0407.c0000.00147	g0407.c0000.00148	g0407.c0000.00149	g0407.c0000.00150											g0407.c0001.00558							g0407.c0002.00870, g0407.c0023.04087	g0407.c0002.00869	g0407.c0012.02698, g0407.c0023.04082	g0407.c0002.00870	g0407.c0002.00869																			g0407.c0012.02708	g0407.c0012.02709		g0407.c0012.02708				g0407.c0031.04537	g0407.c0031.04538	g0407.c0031.04539	g0407.c0031.04540	g0407.c0031.04541	g0407.c0031.04542		g0407.c0000.00075, g0407.c0000.00076, g0407.c0000.00077, g0407.c0000.00078, g0407.c0000.00080, g0407.c0000.00081, g0407.c0000.00082, g0407.c0000.00083, g0407.c0000.00084, g0407.c0000.00085, g0407.c0000.00086, g0407.c0000.00087, g0407.c0000.00088, g0407.c0000.00089, g0407.c0000.00090, g0407.c0000.00091, g0407.c0000.00092, g0407.c0000.00093, g0407.c0000.00094, g0407.c0000.00095, g0407.c0000.00096, g0407.c0000.00097, g0407.c0002.00920, g0407.c0002.00921, g0407.c0002.00923, g0407.c0002.00924, g0407.c0002.00925, g0407.c0002.00926, g0407.c0002.00928, g0407.c0002.00929, g0407.c0002.00931, g0407.c0002.00932, g0407.c0002.00933, g0407.c0002.00934, g0407.c0010.02533, g0407.c0010.02534, g0407.c0010.02535, g0407.c0010.02536, g0407.c0010.02537, g0407.c0010.02538, g0407.c0010.02539, g0407.c0010.02540, g0407.c0010.02541, g0407.c0010.02542, g0407.c0011.02611, g0407.c0011.02612, g0407.c0011.02613, g0407.c0011.02614, g0407.c0011.02615, g0407.c0011.02616, g0407.c0011.02619, g0407.c0011.02620, g0407.c0011.02621, g0407.c0011.02622, g0407.c0011.02623, g0407.c0011.02624, g0407.c0011.02625, g0407.c0011.02626, g0407.c0011.02627, g0407.c0011.02628, g0407.c0011.02629, g0407.c0011.02630, g0407.c0011.02631, g0407.c0011.02632, g0407.c0011.02633, g0407.c0011.02634, g0407.c0011.02635, g0407.c0011.02638, g0407.c0011.02639, g0407.c0011.02640, g0407.c0011.02641, g0407.c0011.02642, g0407.c0011.02643, g0407.c0011.02644, g0407.c0011.02645, g0407.c0011.02646, g0407.c0011.02648, g0407.c0011.02649, g0407.c0011.02650, g0407.c0011.02651, g0407.c0011.02652, g0407.c0011.02653, g0407.c0011.02654, g0407.c0011.02655, g0407.c0011.02656, g0407.c0011.02657, g0407.c0011.02658, g0407.c0011.02659, g0407.c0017.03448, g0407.c0017.03449, g0407.c0017.03451, g0407.c0017.03452, g0407.c0017.03453, g0407.c0017.03454, g0407.c0017.03455, g0407.c0017.03456, g0407.c0017.03457, g0407.c0017.03458, g0407.c0017.03459, g0407.c0017.03460, g0407.c0017.03461, g0407.c0017.03464, g0407.c0017.03465, g0407.c0017.03466, g0407.c0017.03468, g0407.c0017.03469, g0407.c0017.03470, g0407.c0017.03471, g0407.c0017.03472, g0407.c0017.03473, g0407.c0017.03474, g0407.c0017.03475, g0407.c0017.03476, g0407.c0017.03477, g0407.c0017.03479, g0407.c0017.03480, g0407.c0017.03481, g0407.c0017.03482, g0407.c0017.03483, g0407.c0017.03484, g0407.c0017.03485, g0407.c0017.03486, g0407.c0017.03488, g0407.c0017.03489, g0407.c0017.03490, g0407.c0017.03491, g0407.c0017.03492, g0407.c0017.03493, g0407.c0017.03494, g0407.c0017.03495, g0407.c0017.03496, g0407.c0017.03498, g0407.c0021.03898, g0407.c0021.03899, g0407.c0021.03900, g0407.c0021.03901, g0407.c0021.03902, g0407.c0021.03903, g0407.c0021.03904, g0407.c0021.03905, g0407.c0021.03906		g0407.c0001.00547	g0407.c0001.00548	g0407.c0001.00548						g0407.c0020.03723	g0407.c0020.03724											g0407.c0019.03646				g0407.c0002.00905		g0407.c0019.03646																									g0407.c0035.04653	g0407.c0006.01591	g0407.c0006.01588	g0407.c0006.01589	g0407.c0006.01600	g0407.c0006.01603	g0407.c0030.04495		g0407.c0035.04656	g0407.c0001.00556	g0407.c0006.01598	g0407.c0006.01607	g0407.c0006.01595	g0407.c0006.01604	g0407.c0025.04193				g0407.c0006.01590		g0407.c0005.01472	g0407.c0018.03544	g0407.c0010.02409						g0407.c0000.00209				g0407.c0006.01594	g0407.c0006.01612	g0407.c0006.01605			g0407.c0006.01602	g0407.c0001.00557	g0407.c0006.01586	g0407.c0006.01611	g0407.c0035.04661		g0407.c0006.01601			g0407.c0006.01597		g0407.c0006.01592	g0407.c0018.03548		g0407.c0004.01277	g0407.c0004.01278			g0407.c0004.01326	g0407.c0003.01155			g0407.c0003.01154	g0407.c0014.03045	g0407.c0006.01608		g0407.c0003.01156	g0407.c0002.00744		g0407.c0000.00023, g0407.c0000.00042, g0407.c0004.01178, g0407.c0006.01736, g0407.c0008.02156, g0407.c0020.03791, g0407.c0037.04685	g0407.c0000.00024, g0407.c0004.01368, g0407.c0008.02158, g0407.c0013.02912, g0407.c0020.03789, g0407.c0021.03856, g0407.c0025.04234		g0407.c0000.00276	g0407.c0000.00275		g0407.c0018.03560, g0407.c0018.03561, g0407.c0031.04531	g0407.c0015.03117	g0407.c0015.03118	g0407.c0015.03119	g0407.c0004.01314, g0407.c0016.03253, g0407.c0018.03581, g0407.c0041.04737	g0407.c0015.03120	g0407.c0015.03121	g0407.c0004.01316, g0407.c0012.02718, g0407.c0017.03427, g0407.c0018.03582, g0407.c0021.03829, g0407.c0032.04553			g0407.c0012.02769									g0407.c0011.02558, g0407.c0011.02583					g0407.c0011.02575															g0407.c0000.00292		g0407.c0003.01140, g0407.c0004.01290, g0407.c0036.04679	g0407.c0033.04607	g0407.c0033.04606	g0407.c0033.04597	g0407.c0033.04585	g0407.c0033.04587	g0407.c0033.04588	g0407.c0033.04595		g0407.c0033.04604	g0407.c0010.02438, g0407.c0014.03090, g0407.c0017.03417, g0407.c0023.04043	g0407.c0023.04044	g0407.c0003.01068, g0407.c0010.02436, g0407.c0023.04039	g0407.c0003.01067, g0407.c0010.02437, g0407.c0023.04040				g0407.c0001.00472, g0407.c0006.01645, g0407.c0010.02434, g0407.c0011.02644, g0407.c0021.03899						g0407.c0002.00919, g0407.c0014.03089
C4_concoct.bin.34	g0408	yes	[NiFe] Group 1d, [NiFe] Group 2b, [NiFe] Group 3d	d__Bacteria;p__Proteobacteria;c__Gammaproteobacteria;o__Burkholderiales;f__Rhodocyclaceae;g__Methyloversatilis;s__	100				100			100	100	2						100				83	100		75	90	4		100			57	92	1		88	100		100	75		100		100	10	1	1			100	93				100	100	100	100	1					100	100	100	100		58	100	90	100				1		100	g0408.c0005.01298						g0408.c0005.01299	g0408.c0010.01994													g0408.c0015.02645, g0408.c0023.03306	g0408.c0015.02654	g0408.c0015.02652				g0408.c0007.01571				g0408.c0005.01294	g0408.c0005.01295, g0408.c0018.02945	g0408.c0005.01296	g0408.c0000.00211, g0408.c0000.00234, g0408.c0005.01214				g0408.c0005.01211	g0408.c0000.00234, g0408.c0005.01214, g0408.c0024.03407	g0408.c0000.00235, g0408.c0001.00402	g0408.c0005.01213, g0408.c0030.03722																										g0408.c0006.01504	g0408.c0006.01503																								g0408.c0004.01137	g0408.c0004.01131	g0408.c0004.01128, g0408.c0021.03152								g0408.c0004.01099, g0408.c0006.01406, g0408.c0019.02999, g0408.c0019.03002, g0408.c0046.04211																																																																																																																																													g0408.c0011.02184	g0408.c0011.02165	g0408.c0011.02158		g0408.c0011.02176	g0408.c0011.02186	g0408.c0032.03798	g0408.c0011.02183	g0408.c0001.00418, g0408.c0011.02157		g0408.c0011.02181	g0408.c0011.02160	g0408.c0018.02893	g0408.c0017.02875	g0408.c0000.00108, g0408.c0017.02876, g0408.c0018.02891, g0408.c0034.03846	g0408.c0017.02873	g0408.c0009.01892	g0408.c0002.00670, g0408.c0008.01693, g0408.c0008.01694	g0408.c0017.02874	g0408.c0005.01296	g0408.c0005.01295, g0408.c0018.02945	g0408.c0000.00268, g0408.c0017.02870	g0408.c0017.02871	g0408.c0017.02868	g0408.c0017.02869	g0408.c0049.04254	g0408.c0017.02866		g0408.c0042.04134													g0408.c0012.02318, g0408.c0015.02600	g0408.c0011.02183					g0408.c0002.00700	g0408.c0001.00588, g0408.c0034.03830				g0408.c0000.00283	g0408.c0014.02526	g0408.c0000.00302	g0408.c0000.00299	g0408.c0000.00303	g0408.c0002.00649, g0408.c0014.02498, g0408.c0021.03160	g0408.c0014.02526		g0408.c0007.01658, g0408.c0011.02139, g0408.c0011.02142	g0408.c0000.00036, g0408.c0000.00037, g0408.c0000.00301, g0408.c0004.01057, g0408.c0006.01362, g0408.c0020.03058				g0408.c0008.01698	g0408.c0004.01192	g0408.c0015.02642, g0408.c0023.03301	g0408.c0030.03715	g0408.c0015.02640, g0408.c0015.02643, g0408.c0023.03304	g0408.c0023.03303	g0408.c0022.03222, g0408.c0034.03830	g0408.c0005.01283	g0408.c0023.03302	g0408.c0011.02198	g0408.c0012.02264	g0408.c0012.02263	g0408.c0008.01725, g0408.c0011.02111			g0408.c0005.01269							g0408.c0004.01176, g0408.c0017.02802	g0408.c0004.01176, g0408.c0017.02802, g0408.c0034.03843	g0408.c0004.01177	g0408.c0035.03877	g0408.c0001.00515	g0408.c0022.03227									g0408.c0000.00088	g0408.c0014.02531	g0408.c0011.02163, g0408.c0026.03518, g0408.c0029.03691	g0408.c0009.01850	g0408.c0004.01134, g0408.c0013.02438	g0408.c0009.01851	g0408.c0000.00055	g0408.c0026.03484	g0408.c0008.01755, g0408.c0008.01756, g0408.c0011.02159			g0408.c0008.01756	g0408.c0008.01755, g0408.c0008.01756, g0408.c0011.02159	g0408.c0008.01754					g0408.c0011.02151, g0408.c0011.02152										g0408.c0018.02887	g0408.c0015.02649, g0408.c0027.03550	g0408.c0015.02644, g0408.c0023.03305	g0408.c0017.02797	g0408.c0003.00972	g0408.c0000.00155, g0408.c0001.00559	g0408.c0034.03848	g0408.c0022.03243	g0408.c0013.02390	g0408.c0013.02389	g0408.c0007.01594	g0408.c0013.02383	g0408.c0021.03168, g0408.c0037.03983		g0408.c0002.00678, g0408.c0008.01754, g0408.c0013.02387	g0408.c0010.02001	g0408.c0005.01292							g0408.c0009.01818	g0408.c0009.01819	g0408.c0009.01820	g0408.c0009.01821	g0408.c0009.01822	g0408.c0009.01823	g0408.c0009.01823, g0408.c0009.01824	g0408.c0009.01825	g0408.c0009.01826	g0408.c0009.01827	g0408.c0009.01829, g0408.c0016.02728	g0408.c0009.01830, g0408.c0016.02701	g0408.c0009.01817	g0408.c0009.01816			g0408.c0016.02701	g0408.c0016.02703	g0408.c0016.02720	g0408.c0016.02723	g0408.c0016.02724	g0408.c0016.02725	g0408.c0016.02726	g0408.c0016.02727	g0408.c0016.02728	g0408.c0016.02729	g0408.c0016.02730, g0408.c0016.02731	g0408.c0016.02731	g0408.c0016.02734, g0408.c0016.02735	g0408.c0016.02736	g0408.c0016.02737	g0408.c0016.02704	g0408.c0016.02705	g0408.c0009.01810	g0408.c0003.00984		g0408.c0004.01174, g0408.c0004.01186, g0408.c0007.01539, g0408.c0009.01814, g0408.c0027.03533	g0408.c0009.01815, g0408.c0017.02811, g0408.c0027.03532, g0408.c0027.03533	g0408.c0009.01814	g0408.c0009.01815			g0408.c0005.01336, g0408.c0018.02957	g0408.c0008.01777, g0408.c0014.02488, g0408.c0018.02910, g0408.c0018.02955, g0408.c0022.03255	g0408.c0005.01334, g0408.c0005.01340, g0408.c0008.01776, g0408.c0018.02909, g0408.c0022.03254	g0408.c0005.01335, g0408.c0014.02476	g0408.c0000.00053	g0408.c0021.03147	g0408.c0021.03146, g0408.c0021.03147	g0408.c0021.03144, g0408.c0021.03145	g0408.c0018.02912, g0408.c0021.03143						g0408.c0000.00211	g0408.c0019.03007		g0408.c0011.02114	g0408.c0000.00207	g0408.c0000.00208, g0408.c0000.00310	g0408.c0000.00207					g0408.c0016.02675	g0408.c0029.03668											g0408.c0011.02214							g0408.c0023.03293	g0408.c0020.03113, g0408.c0023.03290			g0408.c0023.03293	g0408.c0023.03292						g0408.c0024.03354		g0408.c0024.03353	g0408.c0024.03354	g0408.c0024.03376	g0408.c0024.03344, g0408.c0024.03345	g0408.c0024.03355	g0408.c0023.03326	g0408.c0007.01587, g0408.c0009.01867	g0408.c0007.01584, g0408.c0009.01866	g0408.c0007.01582	g0408.c0007.01589, g0408.c0009.01864	g0408.c0009.01863, g0408.c0009.01878	g0408.c0009.01877	g0408.c0009.01876	g0408.c0009.01875	g0408.c0009.01873	g0408.c0036.03903				g0408.c0014.02516				g0408.c0040.04077											g0408.c0001.00508						g0408.c0001.00507	g0408.c0001.00509	g0408.c0001.00509	g0408.c0001.00508	g0408.c0001.00511	g0408.c0001.00513	g0408.c0001.00512	g0408.c0001.00510	g0408.c0001.00514											g0408.c0030.03717	g0408.c0030.03718	g0408.c0030.03719	g0408.c0030.03720	g0408.c0030.03721	g0408.c0000.00235, g0408.c0001.00402, g0408.c0030.03722	g0408.c0030.03723	g0408.c0030.03724	g0408.c0030.03725	g0408.c0030.03726	g0408.c0030.03727		g0408.c0030.03731	g0408.c0030.03732											g0408.c0015.02577, g0408.c0019.03015, g0408.c0027.03540							g0408.c0012.02256, g0408.c0016.02675, g0408.c0029.03669	g0408.c0012.02255, g0408.c0029.03668	g0408.c0029.03666	g0408.c0012.02256	g0408.c0012.02255																		g0408.c0029.03668	g0408.c0000.00049	g0408.c0000.00048		g0408.c0000.00049				g0408.c0004.01081, g0408.c0024.03387	g0408.c0004.01080, g0408.c0024.03388	g0408.c0004.01079, g0408.c0024.03389	g0408.c0004.01078, g0408.c0024.03390	g0408.c0004.01077, g0408.c0024.03391	g0408.c0004.01076, g0408.c0024.03392	g0408.c0004.01193	g0408.c0000.00194, g0408.c0000.00195, g0408.c0000.00196, g0408.c0000.00197, g0408.c0000.00198, g0408.c0000.00199, g0408.c0000.00200, g0408.c0000.00201, g0408.c0001.00459, g0408.c0001.00460, g0408.c0001.00461, g0408.c0001.00462, g0408.c0001.00463, g0408.c0001.00464, g0408.c0001.00465, g0408.c0001.00466, g0408.c0001.00467, g0408.c0001.00468, g0408.c0001.00469, g0408.c0001.00470, g0408.c0001.00471, g0408.c0003.00904, g0408.c0003.00905, g0408.c0003.00906, g0408.c0003.00907, g0408.c0003.00908, g0408.c0003.00909, g0408.c0003.00910, g0408.c0003.00911, g0408.c0003.00912, g0408.c0003.00913, g0408.c0003.00914, g0408.c0003.00915, g0408.c0003.00916, g0408.c0003.00917, g0408.c0003.00918, g0408.c0003.00919, g0408.c0003.00920, g0408.c0003.00921, g0408.c0003.00922, g0408.c0006.01370, g0408.c0006.01371, g0408.c0006.01372, g0408.c0006.01373, g0408.c0006.01374, g0408.c0006.01375, g0408.c0006.01376, g0408.c0006.01378, g0408.c0006.01379, g0408.c0006.01380, g0408.c0006.01381, g0408.c0006.01382, g0408.c0006.01383, g0408.c0006.01384, g0408.c0006.01385, g0408.c0006.01386, g0408.c0006.01387, g0408.c0006.01388, g0408.c0006.01389, g0408.c0006.01390, g0408.c0006.01391, g0408.c0006.01392, g0408.c0006.01393, g0408.c0006.01394, g0408.c0006.01395, g0408.c0006.01397, g0408.c0006.01398, g0408.c0006.01399, g0408.c0006.01400, g0408.c0006.01401, g0408.c0006.01402, g0408.c0006.01404, g0408.c0006.01405, g0408.c0006.01406, g0408.c0006.01407, g0408.c0006.01408, g0408.c0006.01409, g0408.c0006.01410, g0408.c0006.01413, g0408.c0006.01414, g0408.c0006.01415, g0408.c0006.01416, g0408.c0006.01417, g0408.c0006.01418, g0408.c0006.01419, g0408.c0006.01420, g0408.c0006.01421, g0408.c0006.01422, g0408.c0006.01423, g0408.c0006.01424, g0408.c0006.01425, g0408.c0006.01426, g0408.c0006.01427, g0408.c0007.01599, g0408.c0007.01600, g0408.c0007.01601, g0408.c0007.01602, g0408.c0007.01603, g0408.c0007.01604, g0408.c0007.01605, g0408.c0007.01606, g0408.c0007.01607, g0408.c0007.01608, g0408.c0007.01609, g0408.c0007.01610, g0408.c0007.01611, g0408.c0007.01612, g0408.c0007.01613, g0408.c0007.01614, g0408.c0008.01747, g0408.c0008.01748, g0408.c0008.01749, g0408.c0008.01750, g0408.c0008.01751, g0408.c0008.01752, g0408.c0008.01753, g0408.c0008.01754, g0408.c0008.01755, g0408.c0008.01756, g0408.c0008.01758, g0408.c0008.01759, g0408.c0008.01760, g0408.c0008.01761, g0408.c0008.01762, g0408.c0008.01763, g0408.c0008.01764, g0408.c0010.02022, g0408.c0010.02023, g0408.c0010.02024, g0408.c0010.02025, g0408.c0010.02026, g0408.c0010.02027, g0408.c0010.02028, g0408.c0010.02029, g0408.c0010.02030, g0408.c0010.02031, g0408.c0010.02032, g0408.c0010.02033, g0408.c0010.02034, g0408.c0010.02035, g0408.c0010.02036, g0408.c0010.02037, g0408.c0010.02038, g0408.c0010.02039, g0408.c0010.02040, g0408.c0010.02041, g0408.c0011.02151, g0408.c0011.02152, g0408.c0011.02153, g0408.c0011.02155, g0408.c0011.02156, g0408.c0011.02157, g0408.c0011.02158, g0408.c0011.02159, g0408.c0011.02160, g0408.c0011.02161, g0408.c0011.02162, g0408.c0011.02163, g0408.c0011.02164, g0408.c0011.02165, g0408.c0011.02166, g0408.c0011.02167, g0408.c0011.02168, g0408.c0011.02169, g0408.c0011.02210, g0408.c0011.02211, g0408.c0011.02212, g0408.c0011.02213, g0408.c0011.02214, g0408.c0011.02215, g0408.c0011.02216, g0408.c0011.02217, g0408.c0011.02218, g0408.c0011.02219, g0408.c0011.02220, g0408.c0011.02221, g0408.c0011.02223, g0408.c0011.02224, g0408.c0019.02996, g0408.c0019.02997, g0408.c0019.02998, g0408.c0019.02999, g0408.c0019.03000, g0408.c0019.03001, g0408.c0019.03002, g0408.c0019.03003, g0408.c0019.03004, g0408.c0019.03005, g0408.c0019.03006, g0408.c0019.03007, g0408.c0019.03008, g0408.c0019.03009, g0408.c0019.03011, g0408.c0019.03012, g0408.c0019.03013, g0408.c0019.03014, g0408.c0019.03015, g0408.c0019.03016, g0408.c0019.03017, g0408.c0019.03018, g0408.c0019.03019, g0408.c0019.03020, g0408.c0019.03021, g0408.c0019.03022, g0408.c0019.03023, g0408.c0019.03024, g0408.c0019.03025, g0408.c0019.03026, g0408.c0019.03027, g0408.c0019.03028, g0408.c0019.03029, g0408.c0019.03030, g0408.c0019.03031, g0408.c0019.03032, g0408.c0019.03033, g0408.c0019.03034, g0408.c0019.03036, g0408.c0019.03037, g0408.c0019.03038, g0408.c0019.03039, g0408.c0019.03040, g0408.c0019.03041, g0408.c0019.03042, g0408.c0019.03043, g0408.c0019.03044, g0408.c0019.03045	g0408.c0002.00866, g0408.c0043.04172	g0408.c0002.00867, g0408.c0044.04186	g0408.c0016.02784, g0408.c0043.04172	g0408.c0016.02784, g0408.c0043.04172																		g0408.c0005.01213		g0408.c0015.02575, g0408.c0022.03216		g0408.c0002.00672, g0408.c0010.02065, g0408.c0022.03240				g0408.c0010.02066	g0408.c0010.02063, g0408.c0021.03187	g0408.c0006.01459, g0408.c0015.02584		g0408.c0010.02059	g0408.c0010.02057	g0408.c0010.02063, g0408.c0021.03187	g0408.c0010.02063, g0408.c0021.03187	g0408.c0010.02058	g0408.c0010.02061	g0408.c0000.00238, g0408.c0010.02060	g0408.c0000.00238, g0408.c0019.03000	g0408.c0011.02109											g0408.c0045.04192	g0408.c0011.02086	g0408.c0011.02083	g0408.c0011.02084	g0408.c0011.02095	g0408.c0011.02098			g0408.c0045.04194	g0408.c0022.03267	g0408.c0011.02093	g0408.c0011.02102	g0408.c0011.02090	g0408.c0011.02099	g0408.c0029.03693				g0408.c0011.02085		g0408.c0013.02435	g0408.c0026.03516	g0408.c0008.01681						g0408.c0016.02749				g0408.c0011.02089	g0408.c0004.01170, g0408.c0011.02108	g0408.c0011.02100			g0408.c0011.02097	g0408.c0022.03268	g0408.c0011.02082	g0408.c0011.02107	g0408.c0045.04197		g0408.c0011.02096			g0408.c0011.02092		g0408.c0011.02087		g0408.c0018.02938	g0408.c0018.02939	g0408.c0018.02940		g0408.c0028.03636	g0408.c0022.03225	g0408.c0026.03475	g0408.c0045.04189		g0408.c0026.03474		g0408.c0011.02103		g0408.c0026.03476	g0408.c0015.02606	g0408.c0013.02448	g0408.c0000.00342, g0408.c0008.01731, g0408.c0008.01739, g0408.c0009.01929, g0408.c0012.02284, g0408.c0024.03399, g0408.c0025.03424, g0408.c0031.03763, g0408.c0031.03772, g0408.c0048.04246, g0408.c0053.04289	g0408.c0000.00368, g0408.c0014.02554, g0408.c0024.03401, g0408.c0031.03765	g0408.c0014.02553	g0408.c0018.02912		g0408.c0000.00148, g0408.c0008.01775	g0408.c0005.01330				g0408.c0008.01776, g0408.c0018.02909, g0408.c0022.03254			g0408.c0008.01777, g0408.c0012.02242, g0408.c0012.02243, g0408.c0014.02488, g0408.c0018.02910, g0408.c0018.02955, g0408.c0022.03255			g0408.c0018.02952						g0408.c0016.02725			g0408.c0016.02728					g0408.c0003.00984	g0408.c0009.01810																g0408.c0001.00476, g0408.c0039.04041			g0408.c0008.01747	g0408.c0006.01364						g0408.c0004.01175, g0408.c0006.01456, g0408.c0010.02075, g0408.c0033.03804	g0408.c0007.01536	g0408.c0004.01174, g0408.c0004.01186, g0408.c0007.01539	g0408.c0004.01173, g0408.c0004.01187, g0408.c0007.01538				g0408.c0000.00090, g0408.c0004.01157, g0408.c0005.01209, g0408.c0008.01750, g0408.c0021.03173, g0408.c0026.03498, g0408.c0026.03503						g0408.c0004.01168, g0408.c0005.01306, g0408.c0008.01673, g0408.c0021.03173, g0408.c0022.03211
C4_concoct.bin.47	g0409	no		d__Bacteria;p__Proteobacteria;c__Alphaproteobacteria;o__Caulobacterales;f__Caulobacteraceae;g__Brevundimonas;s__								100													100		75	80	4		100			86	58	1		64			100	75							1			62	100			100	80	100		100	1	67				100		100			54	100	80	67	91			1		100								g0409.c0001.00746	g0409.c0010.02329																						g0409.c0027.03526	g0409.c0003.01094	g0409.c0003.01093								g0409.c0013.02703																																																																	g0409.c0000.00204, g0409.c0004.01370, g0409.c0009.02287, g0409.c0017.03008, g0409.c0025.03473		g0409.c0004.01367																																																																																																																																															g0409.c0011.02492				g0409.c0021.03266	g0409.c0003.01090, g0409.c0007.01951, g0409.c0012.02574, g0409.c0021.03265	g0409.c0007.01948, g0409.c0011.02539, g0409.c0012.02572, g0409.c0019.03187	g0409.c0013.02672	g0409.c0011.02526	g0409.c0006.01737	g0409.c0003.01091	g0409.c0003.01093	g0409.c0003.01094	g0409.c0002.00905	g0409.c0002.00904	g0409.c0002.00907	g0409.c0002.00906	g0409.c0005.01610	g0409.c0015.02869															g0409.c0002.00998		g0409.c0001.00699	g0409.c0001.00699, g0409.c0023.03416								g0409.c0005.01554	g0409.c0002.00930, g0409.c0013.02677	g0409.c0007.01924	g0409.c0007.01916	g0409.c0001.00644, g0409.c0017.03032, g0409.c0027.03540	g0409.c0002.00926	g0409.c0013.02677		g0409.c0015.02840, g0409.c0023.03397	g0409.c0000.00256, g0409.c0001.00753, g0409.c0007.01922, g0409.c0008.02137, g0409.c0009.02286, g0409.c0011.02533, g0409.c0014.02784, g0409.c0015.02826, g0409.c0017.03034				g0409.c0002.00879		g0409.c0004.01304	g0409.c0013.02662	g0409.c0000.00461, g0409.c0004.01300	g0409.c0004.01302	g0409.c0003.01051	g0409.c0007.01957	g0409.c0001.00579	g0409.c0002.00991	g0409.c0009.02267	g0409.c0027.03546	g0409.c0010.02392, g0409.c0021.03283, g0409.c0021.03289			g0409.c0000.00155, g0409.c0016.02964			g0409.c0000.00163, g0409.c0000.00164, g0409.c0011.02487				g0409.c0016.02961	g0409.c0016.02961	g0409.c0016.02960			g0409.c0023.03382									g0409.c0000.00311, g0409.c0010.02331	g0409.c0013.02682	g0409.c0001.00758, g0409.c0008.02040		g0409.c0004.01251		g0409.c0003.01140	g0409.c0017.03005																g0409.c0009.02210		g0409.c0022.03341	g0409.c0022.03342		g0409.c0019.03186	g0409.c0002.01019	g0409.c0004.01287	g0409.c0011.02543			g0409.c0017.03007, g0409.c0038.03655	g0409.c0013.02645	g0409.c0023.03380		g0409.c0002.00990	g0409.c0017.03017	g0409.c0011.02486, g0409.c0014.02738			g0409.c0002.00992	g0409.c0000.00311, g0409.c0000.00451, g0409.c0001.00749, g0409.c0002.00932, g0409.c0006.01798, g0409.c0015.02869								g0409.c0008.02076	g0409.c0008.02075	g0409.c0016.02940	g0409.c0016.02941	g0409.c0014.02820	g0409.c0014.02819, g0409.c0014.02820	g0409.c0014.02815	g0409.c0005.01478		g0409.c0016.02938, g0409.c0016.02939	g0409.c0016.02937, g0409.c0020.03205, g0409.c0026.03498, g0409.c0026.03500							g0409.c0008.02074	g0409.c0008.02065	g0409.c0008.02064	g0409.c0008.02063	g0409.c0004.01346		g0409.c0016.02939	g0409.c0014.02821	g0409.c0008.02062, g0409.c0014.02822, g0409.c0020.03214, g0409.c0039.03658	g0409.c0020.03214	g0409.c0008.02078	g0409.c0008.02068	g0409.c0008.02067			g0409.c0008.02059	g0409.c0008.02066		g0409.c0021.03309	g0409.c0005.01580, g0409.c0021.03309	g0409.c0021.03309					g0409.c0000.00239	g0409.c0000.00240						g0409.c0000.00238						g0409.c0021.03288	g0409.c0022.03340		g0409.c0010.02390	g0409.c0021.03286	g0409.c0021.03287, g0409.c0023.03383	g0409.c0021.03286		g0409.c0014.02747				g0409.c0014.02757									g0409.c0014.02739										g0409.c0036.03650																																			g0409.c0000.00428																	g0409.c0017.02989				g0409.c0003.01207	g0409.c0003.01209	g0409.c0003.01208	g0409.c0003.01206												g0409.c0013.02710	g0409.c0013.02709	g0409.c0013.02708	g0409.c0013.02707	g0409.c0013.02706	g0409.c0013.02703	g0409.c0013.02700	g0409.c0013.02699	g0409.c0013.02696	g0409.c0013.02695	g0409.c0013.02694	g0409.c0013.02693	g0409.c0013.02692	g0409.c0013.02691										g0409.c0014.02751	g0409.c0017.03021						g0409.c0014.02737	g0409.c0000.00344, g0409.c0009.02266, g0409.c0014.02756	g0409.c0014.02757		g0409.c0009.02266	g0409.c0009.02265																		g0409.c0014.02757	g0409.c0016.02957	g0409.c0016.02956		g0409.c0016.02957										g0409.c0027.03535	g0409.c0000.00410, g0409.c0000.00411, g0409.c0000.00412, g0409.c0000.00413, g0409.c0000.00414, g0409.c0000.00415, g0409.c0000.00416, g0409.c0000.00417, g0409.c0000.00418, g0409.c0000.00419, g0409.c0000.00420, g0409.c0000.00421, g0409.c0000.00422, g0409.c0000.00427, g0409.c0000.00428, g0409.c0000.00429, g0409.c0000.00430, g0409.c0000.00431, g0409.c0000.00432, g0409.c0000.00433, g0409.c0000.00434, g0409.c0000.00435, g0409.c0000.00436, g0409.c0000.00437, g0409.c0000.00438, g0409.c0000.00439, g0409.c0000.00440, g0409.c0000.00441, g0409.c0000.00443, g0409.c0000.00444, g0409.c0000.00445, g0409.c0000.00446, g0409.c0000.00447, g0409.c0000.00448, g0409.c0000.00449, g0409.c0000.00450, g0409.c0000.00451, g0409.c0000.00452, g0409.c0000.00453, g0409.c0000.00454, g0409.c0001.00621, g0409.c0001.00623, g0409.c0001.00624, g0409.c0001.00625, g0409.c0001.00626, g0409.c0001.00627, g0409.c0001.00628, g0409.c0001.00629, g0409.c0001.00630, g0409.c0001.00631, g0409.c0001.00632, g0409.c0001.00633, g0409.c0005.01586, g0409.c0005.01587, g0409.c0005.01588, g0409.c0005.01591, g0409.c0005.01592, g0409.c0005.01593, g0409.c0005.01594, g0409.c0005.01595, g0409.c0005.01596, g0409.c0005.01597, g0409.c0005.01598, g0409.c0005.01599, g0409.c0005.01600, g0409.c0005.01601, g0409.c0005.01602, g0409.c0005.01603, g0409.c0005.01604, g0409.c0005.01606, g0409.c0005.01607, g0409.c0005.01608, g0409.c0005.01609, g0409.c0005.01610, g0409.c0005.01611, g0409.c0005.01612, g0409.c0005.01613, g0409.c0005.01614, g0409.c0005.01615, g0409.c0005.01616, g0409.c0005.01617, g0409.c0005.01619, g0409.c0005.01620, g0409.c0005.01621, g0409.c0005.01622, g0409.c0005.01623, g0409.c0005.01624, g0409.c0005.01625, g0409.c0005.01626, g0409.c0005.01627, g0409.c0005.01628, g0409.c0005.01629, g0409.c0005.01630, g0409.c0005.01631, g0409.c0005.01632, g0409.c0005.01633, g0409.c0005.01634, g0409.c0005.01635, g0409.c0005.01636, g0409.c0005.01637, g0409.c0019.03140, g0409.c0019.03141, g0409.c0019.03142, g0409.c0019.03143, g0409.c0019.03144, g0409.c0019.03145, g0409.c0019.03146, g0409.c0019.03147, g0409.c0019.03148, g0409.c0019.03149, g0409.c0019.03150, g0409.c0019.03151, g0409.c0019.03152, g0409.c0019.03153, g0409.c0019.03155, g0409.c0019.03156		g0409.c0010.02395, g0409.c0014.02777	g0409.c0010.02396, g0409.c0014.02776	g0409.c0010.02396, g0409.c0014.02776		g0409.c0010.02389																		g0409.c0000.00213								g0409.c0002.00897										g0409.c0000.00038											g0409.c0018.03134, g0409.c0032.03610	g0409.c0000.00015	g0409.c0000.00012		g0409.c0000.00024	g0409.c0000.00027	g0409.c0001.00682		g0409.c0010.02441	g0409.c0007.02021	g0409.c0000.00022	g0409.c0000.00031	g0409.c0000.00019	g0409.c0000.00028	g0409.c0002.00853				g0409.c0000.00014			g0409.c0009.02201											g0409.c0000.00018	g0409.c0004.01359	g0409.c0000.00029			g0409.c0000.00026	g0409.c0007.02020	g0409.c0000.00011	g0409.c0000.00037	g0409.c0034.03636		g0409.c0000.00025			g0409.c0000.00021		g0409.c0000.00016	g0409.c0003.01025	g0409.c0007.01933	g0409.c0007.01934	g0409.c0007.01935	g0409.c0007.01935	g0409.c0003.01120	g0409.c0002.00984	g0409.c0005.01462	g0409.c0018.03138, g0409.c0032.03607				g0409.c0000.00032		g0409.c0005.01461	g0409.c0012.02585, g0409.c0021.03271	g0409.c0011.02503	g0409.c0000.00189, g0409.c0000.00335, g0409.c0000.00384, g0409.c0000.00401, g0409.c0005.01495, g0409.c0006.01756	g0409.c0000.00211, g0409.c0000.00383, g0409.c0000.00402, g0409.c0008.02123, g0409.c0011.02476, g0409.c0012.02627		g0409.c0000.00238		g0409.c0000.00241	g0409.c0000.00242	g0409.c0000.00243	g0409.c0000.00244	g0409.c0000.00245	g0409.c0000.00240	g0409.c0000.00246	g0409.c0000.00247	g0409.c0000.00239												g0409.c0016.02939					g0409.c0008.02066										g0409.c0019.03157				g0409.c0019.03162	g0409.c0024.03434	g0409.c0019.03149	g0409.c0005.01637, g0409.c0018.03103, g0409.c0031.03594			g0409.c0003.01159								g0409.c0025.03456	g0409.c0020.03239, g0409.c0025.03459	g0409.c0020.03196, g0409.c0020.03197, g0409.c0020.03240, g0409.c0025.03458				g0409.c0000.00487, g0409.c0003.01105, g0409.c0009.02305, g0409.c0015.02907, g0409.c0022.03338, g0409.c0030.03590				g0409.c0003.01196		g0409.c0001.00680, g0409.c0003.01112, g0409.c0017.03029	g0409.c0000.00165, g0409.c0000.00221, g0409.c0000.00234, g0409.c0000.00259, g0409.c0000.00263, g0409.c0000.00293, g0409.c0001.00537, g0409.c0006.01765, g0409.c0006.01829, g0409.c0010.02382, g0409.c0014.02806
C4_maxbin.008	g0413	no		d__Bacteria;p__Proteobacteria;c__Gammaproteobacteria;o__Burkholderiales;f__Methylophilaceae;g__Methylotenera;s__Methylotenera mobilis_B							67	100	80												82		67	80	4		100			100	92	1		88	100		80							1	1			100	100				100	100	100	100	1					100	100	100			52	67	100	67				1		100								g0413.c0000.00386	g0413.c0005.02491																		g0413.c0001.01253	g0413.c0001.00847, g0413.c0005.02581	g0413.c0001.00846		g0413.c0001.01042	g0413.c0004.02295	g0413.c0004.02296	g0413.c0000.00110, g0413.c0001.01123			g0413.c0000.00108	g0413.c0000.00112	g0413.c0000.00020, g0413.c0000.00110		g0413.c0000.00111, g0413.c0001.01072																																																			g0413.c0002.01830	g0413.c0001.00853	g0413.c0000.00133, g0413.c0000.00624, g0413.c0002.01372								g0413.c0000.00125, g0413.c0001.01247, g0413.c0002.01439, g0413.c0004.02421, g0413.c0004.02446	g0413.c0004.02425			g0413.c0002.01561																																																																																																																																																	g0413.c0000.00530				g0413.c0004.02273	g0413.c0004.02274	g0413.c0004.02276	g0413.c0000.00756	g0413.c0004.02397	g0413.c0003.02192		g0413.c0004.02296	g0413.c0004.02295	g0413.c0004.02390	g0413.c0003.02042, g0413.c0004.02391	g0413.c0004.02388	g0413.c0004.02389																	g0413.c0000.00591, g0413.c0002.01925, g0413.c0005.02543		g0413.c0005.02534		g0413.c0005.02544	g0413.c0005.02538	g0413.c0005.02537	g0413.c0005.02535	g0413.c0005.02540	g0413.c0005.02533	g0413.c0005.02534	g0413.c0001.01103	g0413.c0001.01022, g0413.c0002.01496	g0413.c0002.01509	g0413.c0001.01021, g0413.c0002.01512	g0413.c0002.01508	g0413.c0001.00822	g0413.c0002.01496			g0413.c0002.01510				g0413.c0002.01873		g0413.c0001.01100	g0413.c0001.01080, g0413.c0001.01099	g0413.c0000.00056	g0413.c0000.00055	g0413.c0003.02156	g0413.c0001.01033	g0413.c0000.00054	g0413.c0001.01187	g0413.c0003.02137	g0413.c0003.02138	g0413.c0001.01307			g0413.c0001.01137			g0413.c0000.00058, g0413.c0000.00309				g0413.c0002.01566, g0413.c0003.02046	g0413.c0001.00951, g0413.c0002.01566, g0413.c0003.02046				g0413.c0003.02161										g0413.c0002.01491	g0413.c0003.02113, g0413.c0003.02200	g0413.c0001.00963	g0413.c0001.01290	g0413.c0001.00962	g0413.c0002.01822	g0413.c0000.00522	g0413.c0002.01475, g0413.c0002.01476			g0413.c0002.01476	g0413.c0002.01475	g0413.c0002.01474												g0413.c0001.01010	g0413.c0001.01009	g0413.c0000.00692	g0413.c0001.00943, g0413.c0005.02554	g0413.c0000.00484	g0413.c0000.00057	g0413.c0001.00848	g0413.c0000.00485	g0413.c0000.00556	g0413.c0003.02165	g0413.c0000.00373	g0413.c0000.00715	g0413.c0000.00714	g0413.c0000.00552	g0413.c0003.01991	g0413.c0000.00723, g0413.c0004.02343		g0413.c0000.00712	g0413.c0003.02087	g0413.c0004.02346						g0413.c0000.00007	g0413.c0002.01733	g0413.c0002.01734	g0413.c0002.01735	g0413.c0002.01736	g0413.c0002.01737	g0413.c0002.01738	g0413.c0002.01738, g0413.c0002.01739	g0413.c0002.01740	g0413.c0002.01741	g0413.c0002.01742	g0413.c0002.01743, g0413.c0002.01752, g0413.c0002.01760	g0413.c0002.01744	g0413.c0002.01732	g0413.c0002.01731			g0413.c0002.01765	g0413.c0002.01763	g0413.c0002.01758	g0413.c0002.01757	g0413.c0002.01756	g0413.c0002.01755	g0413.c0002.01754	g0413.c0002.01753	g0413.c0002.01752, g0413.c0002.01760	g0413.c0002.01751	g0413.c0002.01749, g0413.c0002.01750	g0413.c0002.01749	g0413.c0002.01747, g0413.c0002.01748	g0413.c0002.01746	g0413.c0002.01745	g0413.c0002.01762	g0413.c0002.01761	g0413.c0001.00774	g0413.c0001.00773		g0413.c0000.00159, g0413.c0000.00234, g0413.c0001.00769, g0413.c0001.00778, g0413.c0003.02261	g0413.c0001.00768, g0413.c0001.00769, g0413.c0001.00779, g0413.c0002.01526	g0413.c0001.00769, g0413.c0001.00778	g0413.c0001.00779			g0413.c0003.02206	g0413.c0002.01460, g0413.c0003.02190, g0413.c0003.02214, g0413.c0004.02462, g0413.c0005.02500	g0413.c0000.00514, g0413.c0002.01459, g0413.c0003.02189, g0413.c0004.02463, g0413.c0005.02501	g0413.c0000.00519	g0413.c0002.01824	g0413.c0000.00347	g0413.c0000.00346, g0413.c0000.00347	g0413.c0000.00344, g0413.c0000.00345	g0413.c0000.00343, g0413.c0002.01446, g0413.c0004.02465, g0413.c0005.02498						g0413.c0001.01123			g0413.c0000.00317, g0413.c0001.00956, g0413.c0002.01673	g0413.c0001.01127	g0413.c0001.01124, g0413.c0002.01876	g0413.c0001.01127					g0413.c0002.01616	g0413.c0003.02135, g0413.c0004.02354																																																		g0413.c0002.01713, g0413.c0002.01924				g0413.c0000.00483																	g0413.c0000.00588	g0413.c0000.00586	g0413.c0000.00586	g0413.c0000.00587	g0413.c0000.00584	g0413.c0000.00582	g0413.c0000.00583	g0413.c0000.00585	g0413.c0000.00581											g0413.c0001.01077	g0413.c0001.01076	g0413.c0001.01075	g0413.c0001.01074	g0413.c0000.00112, g0413.c0001.01073	g0413.c0000.00111, g0413.c0001.01072	g0413.c0001.01071	g0413.c0001.01070	g0413.c0001.01069	g0413.c0001.01068	g0413.c0001.01067	g0413.c0001.01066	g0413.c0001.01065	g0413.c0001.01064											g0413.c0005.02594							g0413.c0000.00315, g0413.c0002.01616, g0413.c0003.02136, g0413.c0003.02145, g0413.c0004.02355	g0413.c0003.02135, g0413.c0003.02146, g0413.c0004.02354	g0413.c0002.01615, g0413.c0003.02133, g0413.c0004.02352	g0413.c0003.02145	g0413.c0003.02146																		g0413.c0003.02135, g0413.c0004.02354	g0413.c0001.00971	g0413.c0001.00970		g0413.c0001.00971				g0413.c0000.00028	g0413.c0000.00029	g0413.c0000.00030	g0413.c0000.00031	g0413.c0000.00032	g0413.c0000.00033	g0413.c0000.00046	g0413.c0000.00032, g0413.c0000.00033, g0413.c0000.00034, g0413.c0000.00035, g0413.c0000.00036, g0413.c0000.00037, g0413.c0000.00038, g0413.c0000.00039, g0413.c0000.00040, g0413.c0000.00041, g0413.c0000.00042, g0413.c0000.00043, g0413.c0000.00044, g0413.c0002.01466, g0413.c0002.01467, g0413.c0002.01468, g0413.c0002.01469, g0413.c0002.01470, g0413.c0002.01471, g0413.c0002.01472, g0413.c0002.01473, g0413.c0002.01474, g0413.c0002.01475, g0413.c0002.01476, g0413.c0002.01477, g0413.c0002.01478, g0413.c0002.01480, g0413.c0002.01481, g0413.c0002.01482, g0413.c0002.01483, g0413.c0002.01484, g0413.c0002.01485, g0413.c0002.01486, g0413.c0002.01487, g0413.c0002.01671, g0413.c0002.01672, g0413.c0002.01673, g0413.c0002.01674, g0413.c0002.01675, g0413.c0002.01676, g0413.c0002.01677, g0413.c0002.01678, g0413.c0002.01679, g0413.c0002.01680, g0413.c0002.01681, g0413.c0002.01682, g0413.c0002.01683, g0413.c0002.01684, g0413.c0002.01686, g0413.c0002.01687, g0413.c0002.01688, g0413.c0002.01689, g0413.c0002.01690	g0413.c0002.01774	g0413.c0002.01676	g0413.c0002.01677																			g0413.c0002.01620		g0413.c0000.00121		g0413.c0005.02563				g0413.c0004.02289		g0413.c0002.01897							g0413.c0000.00245, g0413.c0000.00478	g0413.c0000.00245, g0413.c0000.00477	g0413.c0000.00245, g0413.c0004.02453												g0413.c0006.02609	g0413.c0003.01935	g0413.c0003.01932	g0413.c0003.01933	g0413.c0003.01944	g0413.c0003.01947				g0413.c0000.00744	g0413.c0003.01942	g0413.c0003.01951	g0413.c0003.01939	g0413.c0003.01948	g0413.c0000.00145				g0413.c0003.01934			g0413.c0003.02115	g0413.c0003.01964										g0413.c0003.01938	g0413.c0000.00239, g0413.c0003.01957	g0413.c0003.01949			g0413.c0003.01946	g0413.c0000.00745	g0413.c0003.01931	g0413.c0003.01956	g0413.c0006.02614		g0413.c0003.01945			g0413.c0003.01941		g0413.c0003.01936			g0413.c0005.02590	g0413.c0005.02591		g0413.c0000.00043	g0413.c0003.02159	g0413.c0000.00011	g0413.c0006.02606		g0413.c0000.00012	g0413.c0001.01079	g0413.c0003.01952		g0413.c0000.00010	g0413.c0000.00597	g0413.c0001.01224	g0413.c0000.00226, g0413.c0000.00420, g0413.c0000.00435, g0413.c0000.00536, g0413.c0000.00647, g0413.c0001.00837, g0413.c0001.00994, g0413.c0001.01212, g0413.c0001.01241, g0413.c0001.01262, g0413.c0002.01802, g0413.c0002.01928, g0413.c0003.02039	g0413.c0000.00419, g0413.c0003.02038, g0413.c0004.02468		g0413.c0005.02498							g0413.c0002.01459, g0413.c0003.02189, g0413.c0004.02463, g0413.c0005.02501			g0413.c0001.00979, g0413.c0002.01460, g0413.c0003.02190, g0413.c0003.02214, g0413.c0003.02227, g0413.c0004.02462, g0413.c0005.02500			g0413.c0003.02097									g0413.c0002.01752, g0413.c0002.01760					g0413.c0001.00773	g0413.c0001.00774																g0413.c0000.00429, g0413.c0001.01353			g0413.c0003.02150							g0413.c0000.00116, g0413.c0000.00235, g0413.c0000.00527	g0413.c0000.00156, g0413.c0000.00157	g0413.c0000.00159, g0413.c0000.00234, g0413.c0003.02261	g0413.c0000.00158, g0413.c0000.00233, g0413.c0003.02262				g0413.c0000.00048, g0413.c0000.00225, g0413.c0000.00232, g0413.c0001.00982, g0413.c0002.01401, g0413.c0003.01966, g0413.c0004.02319, g0413.c0004.02441				g0413.c0005.02546		g0413.c0000.00443, g0413.c0003.01966, g0413.c0003.02128, g0413.c0004.02281
C4_maxbin.053	g0416	no		d__Bacteria;p__Proteobacteria;c__Alphaproteobacteria;o__Caulobacterales;f__Caulobacteraceae;g__Phenylobacterium;s__						75		100	80	1											100		92	80	4		100			86	83	1		64			100							1	1			62	100				80	100		100	1	67				100		100				100	80	100			80	1		100									g0416.c0003.00419		g0416.c0022.01828				g0416.c0022.01828										g0416.c0049.03062, g0416.c0060.03436, g0416.c0095.04252	g0416.c0049.03061, g0416.c0060.03437, g0416.c0095.04253	g0416.c0019.01667, g0416.c0021.01766, g0416.c0049.03060, g0416.c0060.03435, g0416.c0087.04087, g0416.c0095.04254				g0416.c0037.02607	g0416.c0041.02756	g0416.c0070.03726	g0416.c0084.04030					g0416.c0009.01005, g0416.c0052.03177		g0416.c0047.03008				g0416.c0014.01357, g0416.c0026.02048, g0416.c0047.02997, g0416.c0129.04677																																																							g0416.c0005.00688, g0416.c0022.01851	g0416.c0005.00685, g0416.c0022.01848	g0416.c0009.01032, g0416.c0023.01911		g0416.c0026.02047	g0416.c0168.04979	g0416.c0020.01737, g0416.c0022.01868, g0416.c0026.02083, g0416.c0051.03143, g0416.c0060.03459, g0416.c0087.04094, g0416.c0098.04288, g0416.c0155.04907		g0416.c0149.04870																																																																																																																																																		g0416.c0009.01024	g0416.c0032.02391	g0416.c0024.01967, g0416.c0070.03724, g0416.c0135.04754	g0416.c0003.00465, g0416.c0014.01331, g0416.c0024.01966, g0416.c0070.03722	g0416.c0016.01485, g0416.c0016.01486, g0416.c0030.02271	g0416.c0041.02771	g0416.c0077.03898	g0416.c0070.03725	g0416.c0070.03726	g0416.c0041.02756	g0416.c0045.02937	g0416.c0045.02938	g0416.c0045.02935	g0416.c0045.02936	g0416.c0059.03428	g0416.c0041.02761															g0416.c0007.00842, g0416.c0027.02129, g0416.c0058.03389, g0416.c0062.03510, g0416.c0091.04162		g0416.c0049.03082, g0416.c0055.03282	g0416.c0049.03080, g0416.c0049.03082	g0416.c0055.03275	g0416.c0055.03280	g0416.c0055.03279	g0416.c0015.01398	g0416.c0055.03271	g0416.c0055.03281	g0416.c0055.03282	g0416.c0008.00963	g0416.c0024.01935, g0416.c0030.02276, g0416.c0057.03335	g0416.c0001.00258	g0416.c0001.00261, g0416.c0052.03183, g0416.c0101.04340	g0416.c0031.02325, g0416.c0037.02593	g0416.c0028.02181, g0416.c0033.02403, g0416.c0052.03184, g0416.c0057.03333, g0416.c0186.05069	g0416.c0030.02276	g0416.c0118.04557	g0416.c0018.01588, g0416.c0043.02851, g0416.c0113.04490	g0416.c0000.00032, g0416.c0000.00057, g0416.c0001.00259, g0416.c0003.00443, g0416.c0004.00528, g0416.c0006.00797, g0416.c0007.00878, g0416.c0012.01198, g0416.c0013.01275, g0416.c0014.01314, g0416.c0015.01386, g0416.c0018.01561, g0416.c0019.01672, g0416.c0021.01788, g0416.c0023.01872, g0416.c0026.02050, g0416.c0028.02182, g0416.c0036.02542, g0416.c0043.02852, g0416.c0048.03025, g0416.c0052.03176, g0416.c0056.03301, g0416.c0056.03305, g0416.c0058.03373, g0416.c0062.03495, g0416.c0076.03878, g0416.c0078.03929, g0416.c0145.04838	g0416.c0033.02403, g0416.c0186.05069		g0416.c0029.02212	g0416.c0082.04008		g0416.c0152.04886	g0416.c0030.02258	g0416.c0152.04888	g0416.c0152.04887		g0416.c0024.01975	g0416.c0029.02218	g0416.c0027.02116	g0416.c0028.02207	g0416.c0037.02586	g0416.c0003.00407, g0416.c0021.01769, g0416.c0084.04029	g0416.c0091.04158					g0416.c0001.00180				g0416.c0103.04359	g0416.c0103.04359, g0416.c0105.04385	g0416.c0103.04363	g0416.c0088.04103		g0416.c0054.03223									g0416.c0034.02475	g0416.c0030.02281	g0416.c0004.00571, g0416.c0059.03425	g0416.c0069.03695	g0416.c0014.01364	g0416.c0024.01958	g0416.c0020.01717	g0416.c0028.02168	g0416.c0003.00503															g0416.c0016.01484		g0416.c0029.02220	g0416.c0029.02214		g0416.c0003.00464, g0416.c0018.01618	g0416.c0013.01283	g0416.c0157.04919	g0416.c0070.03718		g0416.c0039.02703	g0416.c0006.00785, g0416.c0037.02609	g0416.c0037.02612	g0416.c0054.03225	g0416.c0054.03226	g0416.c0027.02114	g0416.c0056.03318	g0416.c0013.01252, g0416.c0033.02427		g0416.c0014.01342, g0416.c0054.03228	g0416.c0027.02117	g0416.c0034.02475, g0416.c0057.03337, g0416.c0154.04903							g0416.c0004.00576	g0416.c0004.00587	g0416.c0004.00588	g0416.c0102.04353	g0416.c0102.04354	g0416.c0004.00578	g0416.c0004.00577, g0416.c0004.00578	g0416.c0004.00575	g0416.c0136.04762		g0416.c0001.00275, g0416.c0102.04351, g0416.c0102.04352	g0416.c0064.03541, g0416.c0102.04350							g0416.c0004.00589	g0416.c0092.04183	g0416.c0092.04182	g0416.c0092.04181	g0416.c0092.04173		g0416.c0001.00275, g0416.c0102.04352	g0416.c0004.00579	g0416.c0004.00580, g0416.c0092.04180, g0416.c0199.05115	g0416.c0199.05115	g0416.c0004.00585	g0416.c0004.00594	g0416.c0004.00595			g0416.c0092.04178	g0416.c0004.00596		g0416.c0023.01898, g0416.c0025.02004, g0416.c0043.02878	g0416.c0023.01898, g0416.c0037.02615, g0416.c0043.02878																			g0416.c0084.04030	g0416.c0045.02939		g0416.c0003.00409	g0416.c0084.04032	g0416.c0054.03221, g0416.c0084.04031	g0416.c0084.04032						g0416.c0033.02434																																																		g0416.c0025.02019				g0416.c0010.01093, g0416.c0023.01902																	g0416.c0240.05223		g0416.c0028.02158, g0416.c0028.02159		g0416.c0166.04974		g0416.c0166.04973	g0416.c0166.04975												g0416.c0047.03001	g0416.c0047.03002	g0416.c0047.03003	g0416.c0047.03004	g0416.c0047.03006	g0416.c0047.03008	g0416.c0047.03009	g0416.c0047.03010	g0416.c0047.03012	g0416.c0047.03013	g0416.c0047.03014	g0416.c0047.03015	g0416.c0030.02303	g0416.c0030.02302											g0416.c0056.03320							g0416.c0033.02435	g0416.c0033.02434	g0416.c0033.02432																				g0416.c0033.02434	g0416.c0103.04364	g0416.c0103.04365		g0416.c0103.04364										g0416.c0037.02598	g0416.c0002.00360, g0416.c0002.00361, g0416.c0002.00363, g0416.c0002.00364, g0416.c0002.00365, g0416.c0002.00366, g0416.c0002.00367, g0416.c0002.00368, g0416.c0002.00369, g0416.c0002.00370, g0416.c0002.00371, g0416.c0002.00372, g0416.c0002.00373, g0416.c0002.00374, g0416.c0002.00375, g0416.c0002.00376, g0416.c0002.00377, g0416.c0002.00378, g0416.c0008.00942, g0416.c0008.00943, g0416.c0008.00944, g0416.c0008.00945, g0416.c0008.00946, g0416.c0008.00947, g0416.c0008.00948, g0416.c0008.00949, g0416.c0008.00950, g0416.c0008.00952, g0416.c0008.00953, g0416.c0008.00954, g0416.c0008.00955, g0416.c0111.04459, g0416.c0111.04460, g0416.c0111.04461, g0416.c0111.04463, g0416.c0111.04464, g0416.c0111.04465, g0416.c0111.04466, g0416.c0111.04467, g0416.c0111.04468, g0416.c0126.04647, g0416.c0126.04648, g0416.c0126.04649, g0416.c0126.04650, g0416.c0126.04651, g0416.c0126.04652, g0416.c0126.04653, g0416.c0128.04666, g0416.c0128.04667, g0416.c0128.04668, g0416.c0128.04669, g0416.c0128.04670, g0416.c0128.04671, g0416.c0128.04672, g0416.c0167.04976	g0416.c0002.00368	g0416.c0039.02696	g0416.c0039.02697	g0416.c0039.02697		g0416.c0003.00411																		g0416.c0005.00652, g0416.c0040.02724								g0416.c0008.00920, g0416.c0054.03244, g0416.c0183.05058																					g0416.c0177.05020				g0416.c0179.05031	g0416.c0179.05034					g0416.c0179.05029	g0416.c0173.05004	g0416.c0224.05185	g0416.c0179.05035	g0416.c0066.03621, g0416.c0131.04705							g0416.c0094.04236											g0416.c0224.05184	g0416.c0077.03902	g0416.c0173.05006			g0416.c0179.05033				g0416.c0164.04963		g0416.c0179.05032			g0416.c0179.05028				g0416.c0003.00489	g0416.c0003.00490	g0416.c0003.00491	g0416.c0003.00491	g0416.c0065.03583	g0416.c0027.02108	g0416.c0003.00499				g0416.c0024.01980	g0416.c0173.05003		g0416.c0003.00498	g0416.c0158.04922	g0416.c0041.02783	g0416.c0010.01099, g0416.c0014.01347, g0416.c0015.01371	g0416.c0002.00324, g0416.c0002.00360, g0416.c0004.00530, g0416.c0010.01100, g0416.c0038.02668, g0416.c0057.03330, g0416.c0112.04477	g0416.c0002.00361																							g0416.c0001.00275, g0416.c0102.04352					g0416.c0004.00596							g0416.c0002.00386, g0416.c0005.00646		g0416.c0002.00357, g0416.c0002.00388	g0416.c0002.00356, g0416.c0002.00389, g0416.c0007.00853, g0416.c0086.04075		g0416.c0002.00354, g0416.c0002.00392	g0416.c0002.00353, g0416.c0002.00393	g0416.c0002.00352, g0416.c0002.00394, g0416.c0007.00859, g0416.c0144.04829	g0416.c0001.00235, g0416.c0002.00351, g0416.c0002.00395, g0416.c0007.00850, g0416.c0067.03640, g0416.c0086.04072	g0416.c0002.00396, g0416.c0007.00848, g0416.c0086.04065	g0416.c0061.03482			g0416.c0020.01694	g0416.c0000.00047						g0416.c0022.01833, g0416.c0025.02000, g0416.c0065.03577	g0416.c0008.00958, g0416.c0015.01424, g0416.c0073.03802	g0416.c0015.01421, g0416.c0025.02004	g0416.c0015.01422, g0416.c0025.02003, g0416.c0188.05079				g0416.c0000.00038, g0416.c0001.00173, g0416.c0001.00211, g0416.c0001.00239, g0416.c0003.00428, g0416.c0003.00450, g0416.c0003.00458, g0416.c0004.00604, g0416.c0005.00670, g0416.c0005.00674, g0416.c0005.00677, g0416.c0007.00870, g0416.c0009.00984, g0416.c0009.01007, g0416.c0009.01023, g0416.c0011.01145, g0416.c0021.01778, g0416.c0022.01854, g0416.c0024.01938, g0416.c0025.02012, g0416.c0026.02051, g0416.c0028.02172, g0416.c0031.02333, g0416.c0036.02567, g0416.c0044.02891, g0416.c0044.02896, g0416.c0044.02903, g0416.c0052.03186, g0416.c0053.03195, g0416.c0059.03420, g0416.c0065.03578, g0416.c0076.03890, g0416.c0078.03933, g0416.c0080.03956, g0416.c0099.04301, g0416.c0099.04308, g0416.c0105.04386, g0416.c0118.04561, g0416.c0141.04806				g0416.c0055.03273		g0416.c0000.00044, g0416.c0001.00185, g0416.c0003.00428, g0416.c0005.00670, g0416.c0009.00984, g0416.c0016.01431, g0416.c0020.01700, g0416.c0022.01854, g0416.c0026.02051, g0416.c0026.02070, g0416.c0033.02440, g0416.c0044.02891, g0416.c0052.03186, g0416.c0065.03578, g0416.c0080.03956, g0416.c0141.04806	g0416.c0017.01490, g0416.c0022.01839, g0416.c0032.02380, g0416.c0062.03494, g0416.c0076.03881, g0416.c0098.04289
C4_maxbin.072	g0417	yes	[NiFe] Group 4g	d__Bacteria;p__Omnitrophota;c__Koll11;o__2-01-FULL-45-10;f__2-01-FULL-45-10;g__2-01-FULL-45-10;s__		62		80																		74	58	80	1		100			57		2			67													88	79							100	1							100			54		70											g0417.c0000.00204	g0417.c0000.00199	g0417.c0000.00202	g0417.c0000.00211		g0417.c0000.00209		g0417.c0007.01073, g0417.c0013.01342, g0417.c0014.01387	g0417.c0007.01074, g0417.c0013.01343, g0417.c0014.01386	g0417.c0013.01341	g0417.c0013.01340, g0417.c0014.01385	g0417.c0007.01073, g0417.c0014.01387	g0417.c0007.01074	g0417.c0013.01340, g0417.c0014.01385	g0417.c0013.01341													g0417.c0017.01498							g0417.c0004.00859																																																			g0417.c0000.00204	g0417.c0000.00199	g0417.c0000.00202																																																																																																																																																																g0417.c0006.01034						g0417.c0022.01638			g0417.c0022.01640									g0417.c0022.01639		g0417.c0000.00151	g0417.c0000.00144		g0417.c0000.00141	g0417.c0000.00142, g0417.c0000.00143	g0417.c0000.00142	g0417.c0000.00146	g0417.c0000.00144			g0417.c0000.00145	g0417.c0000.00145	g0417.c0000.00150	g0417.c0000.00043, g0417.c0000.00152, g0417.c0000.00200, g0417.c0002.00581		g0417.c0000.00156			g0417.c0000.00154	g0417.c0000.00153		g0417.c0000.00158	g0417.c0000.00157, g0417.c0001.00353, g0417.c0001.00396, g0417.c0001.00432, g0417.c0001.00442, g0417.c0001.00447	g0417.c0000.00156	g0417.c0000.00179	g0417.c0014.01368, g0417.c0017.01467	g0417.c0012.01271	g0417.c0025.01691	g0417.c0012.01272		g0417.c0014.01368, g0417.c0017.01467			g0417.c0001.00367, g0417.c0001.00379, g0417.c0001.00426, g0417.c0012.01290, g0417.c0014.01370, g0417.c0025.01693, g0417.c0039.01823				g0417.c0016.01456	g0417.c0000.00123		g0417.c0001.00313	g0417.c0001.00315	g0417.c0001.00314	g0417.c0000.00222, g0417.c0006.00981	g0417.c0002.00684	g0417.c0024.01668				g0417.c0000.00143, g0417.c0004.00840, g0417.c0004.00844, g0417.c0027.01741											g0417.c0007.01077				g0417.c0000.00226					g0417.c0001.00403					g0417.c0003.00764	g0417.c0004.00839	g0417.c0005.00957	g0417.c0017.01483	g0417.c0005.00956	g0417.c0003.00766	g0417.c0003.00780											g0417.c0014.01364					g0417.c0000.00255					g0417.c0017.01499	g0417.c0008.01125	g0417.c0005.00949	g0417.c0001.00489, g0417.c0005.00949	g0417.c0004.00842	g0417.c0004.00851	g0417.c0019.01538	g0417.c0027.01742	g0417.c0004.00843								g0417.c0022.01639	g0417.c0001.00366																																										g0417.c0005.00903, g0417.c0009.01180							g0417.c0006.01018, g0417.c0007.01056, g0417.c0011.01261, g0417.c0011.01262, g0417.c0013.01327	g0417.c0006.01019, g0417.c0007.01057, g0417.c0011.01260, g0417.c0013.01329	g0417.c0011.01259		g0417.c0006.01025, g0417.c0011.01257, g0417.c0013.01334	g0417.c0011.01257, g0417.c0013.01334	g0417.c0011.01255, g0417.c0013.01335								g0417.c0000.00205				g0417.c0004.00855																																																																								g0417.c0002.00674						g0417.c0002.00673	g0417.c0002.00675	g0417.c0002.00675, g0417.c0007.01052		g0417.c0002.00677, g0417.c0007.01053	g0417.c0002.00679, g0417.c0007.01055	g0417.c0002.00678, g0417.c0007.01054	g0417.c0002.00676				g0417.c0002.00674	g0417.c0007.01053						g0417.c0002.00674	g0417.c0004.00836	g0417.c0004.00835, g0417.c0009.01158, g0417.c0019.01555	g0417.c0004.00834, g0417.c0009.01157	g0417.c0004.00803, g0417.c0004.00833, g0417.c0009.01156, g0417.c0019.01553				g0417.c0004.00832, g0417.c0009.01155, g0417.c0019.01556	g0417.c0004.00831, g0417.c0009.01154, g0417.c0019.01544	g0417.c0004.00830	g0417.c0004.00829	g0417.c0004.00828, g0417.c0009.01164, g0417.c0019.01552	g0417.c0004.00827	g0417.c0004.00826								g0417.c0004.00856			g0417.c0004.00855																																											g0417.c0009.01177	g0417.c0012.01268, g0417.c0012.01270, g0417.c0012.01271, g0417.c0012.01272, g0417.c0012.01273, g0417.c0012.01274, g0417.c0012.01275, g0417.c0012.01276, g0417.c0012.01277, g0417.c0012.01278, g0417.c0012.01279, g0417.c0012.01280, g0417.c0012.01281, g0417.c0012.01282, g0417.c0012.01283, g0417.c0012.01284, g0417.c0012.01285, g0417.c0012.01286, g0417.c0012.01287, g0417.c0012.01288, g0417.c0012.01289, g0417.c0012.01290, g0417.c0012.01291, g0417.c0012.01292, g0417.c0012.01293, g0417.c0012.01294, g0417.c0012.01295, g0417.c0012.01296, g0417.c0012.01297, g0417.c0012.01298, g0417.c0012.01299, g0417.c0012.01300, g0417.c0012.01301, g0417.c0012.01302, g0417.c0012.01303, g0417.c0012.01304, g0417.c0014.01352, g0417.c0014.01353, g0417.c0014.01354, g0417.c0014.01355, g0417.c0014.01356, g0417.c0014.01357, g0417.c0014.01358, g0417.c0014.01359, g0417.c0014.01360, g0417.c0014.01361, g0417.c0014.01362, g0417.c0014.01363, g0417.c0014.01364, g0417.c0014.01365, g0417.c0014.01366, g0417.c0014.01367, g0417.c0014.01368, g0417.c0014.01369, g0417.c0014.01370, g0417.c0014.01371, g0417.c0014.01372, g0417.c0014.01373, g0417.c0014.01374, g0417.c0014.01375, g0417.c0014.01376, g0417.c0014.01377, g0417.c0014.01380, g0417.c0014.01381, g0417.c0014.01382, g0417.c0014.01384, g0417.c0014.01385, g0417.c0014.01386, g0417.c0014.01387, g0417.c0014.01388, g0417.c0014.01389, g0417.c0014.01390, g0417.c0014.01391, g0417.c0014.01392, g0417.c0014.01393, g0417.c0014.01394, g0417.c0014.01395, g0417.c0014.01396										g0417.c0019.01559	g0417.c0019.01558																					g0417.c0020.01574										g0417.c0026.01729											g0417.c0028.01770	g0417.c0026.01705	g0417.c0026.01702		g0417.c0026.01714	g0417.c0026.01717	g0417.c0017.01473		g0417.c0028.01768	g0417.c0005.00925	g0417.c0026.01712	g0417.c0026.01720	g0417.c0026.01709	g0417.c0026.01718	g0417.c0000.00238				g0417.c0026.01704			g0417.c0011.01243							g0417.c0002.00567				g0417.c0026.01708	g0417.c0026.01728	g0417.c0026.01719			g0417.c0026.01716	g0417.c0005.00924	g0417.c0026.01701	g0417.c0026.01727	g0417.c0028.01763	g0417.c0026.01726				g0417.c0026.01711		g0417.c0026.01706				g0417.c0004.00861	g0417.c0004.00861	g0417.c0006.01008		g0417.c0000.00256	g0417.c0028.01773			g0417.c0001.00312	g0417.c0026.01721		g0417.c0000.00257	g0417.c0002.00582		g0417.c0002.00548, g0417.c0009.01175, g0417.c0010.01205, g0417.c0013.01308, g0417.c0018.01511			g0417.c0006.01030, g0417.c0007.01040, g0417.c0011.01252, g0417.c0011.01253, g0417.c0035.01818		g0417.c0006.01020, g0417.c0007.01063				g0417.c0006.01024, g0417.c0013.01333	g0417.c0006.01019, g0417.c0007.01057, g0417.c0011.01260, g0417.c0013.01329			g0417.c0006.01018, g0417.c0007.01056, g0417.c0011.01261, g0417.c0011.01262, g0417.c0011.01264, g0417.c0013.01327																																														g0417.c0005.00903, g0417.c0009.01180	g0417.c0005.00902, g0417.c0009.01179
C4_maxbin.073_sub	g0418	no		d__Bacteria;p__Patescibacteria;c__Paceibacteria;o__JACPXH01;f__;g__;s__					100																											1																62								100						100					56		60																g0418.c0020.00625												g0418.c0030.00825	g0418.c0030.00831	g0418.c0030.00830								g0418.c0020.00624																																																																							g0418.c0124.01532																																																																																																																																																					g0418.c0011.00374						g0418.c0050.01073																											g0418.c0047.01032																								g0418.c0002.00097			g0418.c0089.01380	g0418.c0003.00125, g0418.c0030.00822	g0418.c0030.00821, g0418.c0089.01378																																																											g0418.c0107.01470	g0418.c0030.00827, g0418.c0107.01471	g0418.c0030.00824														g0418.c0023.00690, g0418.c0036.00897																																																		g0418.c0005.00199, g0418.c0006.00218, g0418.c0019.00608	g0418.c0005.00201, g0418.c0019.00611			g0418.c0005.00206, g0418.c0019.00604	g0418.c0005.00206, g0418.c0019.00604																																																																																											g0418.c0048.01047	g0418.c0048.01049	g0418.c0048.01049		g0418.c0048.01051	g0418.c0063.01209	g0418.c0122.01526																																				g0418.c0020.00631																																												g0418.c0029.00818																									g0418.c0050.01073																		g0418.c0015.00473	g0418.c0045.01000											g0418.c0052.01099	g0418.c0052.01102		g0418.c0018.00586	g0418.c0015.00477			g0418.c0061.01184	g0418.c0018.00585	g0418.c0018.00588	g0418.c0015.00480	g0418.c0018.00590	g0418.c0015.00478	g0418.c0088.01373	g0418.c0010.00339			g0418.c0052.01100	g0418.c0018.00587		g0418.c0007.00260			g0418.c0036.00906							g0418.c0036.00908	g0418.c0018.00591	g0418.c0015.00471	g0418.c0015.00479			g0418.c0015.00476	g0418.c0018.00584	g0418.c0052.01103	g0418.c0015.00470	g0418.c0146.01585	g0418.c0015.00469				g0418.c0018.00589		g0418.c0052.01097						g0418.c0001.00071		g0418.c0059.01172	g0418.c0142.01578		g0418.c0059.01171		g0418.c0015.00481			g0418.c0006.00226							g0418.c0019.00612					g0418.c0005.00201, g0418.c0019.00611			g0418.c0005.00199, g0418.c0006.00218, g0418.c0019.00608, g0418.c0019.00610																																g0418.c0078.01316	g0418.c0078.01314				g0418.c0001.00046
C4_maxbin.077_sub	g0419	no		d__Bacteria;p__Dependentiae;c__Babeliae;o__Babeliales;f__Chromulinavoraceae;g__Chromulinavorax;s__																																													1			75								100											60		70							75																												g0419.c0001.00172			g0419.c0002.00392																																																																																																																																																																																																																												g0419.c0009.00827																																														g0419.c0007.00752														g0419.c0000.00040	g0419.c0001.00204		g0419.c0000.00077	g0419.c0000.00051																																																																					g0419.c0001.00185																																															g0419.c0008.00812							g0419.c0013.00992	g0419.c0009.00835			g0419.c0000.00048			g0419.c0000.00047							g0419.c0010.00886																																																																	g0419.c0014.01030											g0419.c0000.00131, g0419.c0005.00597						g0419.c0005.00598				g0419.c0000.00136	g0419.c0002.00327	g0419.c0001.00299	g0419.c0000.00135				g0419.c0000.00131, g0419.c0005.00597							g0419.c0000.00131, g0419.c0005.00597																																																																				g0419.c0000.00087																																											g0419.c0001.00214											g0419.c0001.00283	g0419.c0001.00237	g0419.c0001.00240	g0419.c0001.00239	g0419.c0001.00228	g0419.c0001.00225			g0419.c0001.00281		g0419.c0001.00230	g0419.c0001.00222	g0419.c0001.00233	g0419.c0001.00224	g0419.c0001.00259				g0419.c0001.00238	g0419.c0001.00229		g0419.c0000.00005											g0419.c0001.00234	g0419.c0001.00215	g0419.c0001.00223		g0419.c0001.00244	g0419.c0001.00226	g0419.c0008.00773	g0419.c0001.00241	g0419.c0001.00216	g0419.c0001.00245	g0419.c0001.00217	g0419.c0001.00227	g0419.c0001.00275		g0419.c0001.00231		g0419.c0001.00236	g0419.c0007.00704					g0419.c0009.00873		g0419.c0001.00180			g0419.c0000.00004	g0419.c0000.00042	g0419.c0001.00221			g0419.c0001.00253	g0419.c0000.00062				g0419.c0000.00047, g0419.c0000.00050	g0419.c0000.00046						g0419.c0009.00835			g0419.c0013.00992																																					g0419.c0002.00350								g0419.c0008.00815	g0419.c0008.00812	g0419.c0008.00813
C4_maxbin.083	g0420	no		d__Archaea;p__Thermoproteota;c__Nitrososphaeria;o__Nitrososphaerales;f__Nitrosopumilaceae;g__VHBM01;s__								100													59	79		60	2		100					1											5						71							100	1					100		100		75																			g0420.c0002.00117		g0420.c0005.00178	g0420.c0005.00179			g0420.c0005.00178	g0420.c0005.00179															g0420.c0000.00036	g0420.c0035.00662	g0420.c0035.00663																																																g0420.c0139.01344																									g0420.c0003.00131, g0420.c0016.00409, g0420.c0037.00695																																																																																																																																																							g0420.c0087.01106	g0420.c0002.00100	g0420.c0027.00570	g0420.c0001.00069		g0420.c0035.00663	g0420.c0035.00662	g0420.c0284.01766	g0420.c0276.01749				g0420.c0001.00069, g0420.c0128.01296, g0420.c0341.01885		g0420.c0007.00235	g0420.c0028.00576		g0420.c0004.00165	g0420.c0007.00234, g0420.c0028.00577	g0420.c0007.00234	g0420.c0007.00233	g0420.c0028.00576		g0420.c0028.00575	g0420.c0000.00047	g0420.c0000.00047, g0420.c0028.00575	g0420.c0007.00236	g0420.c0007.00237, g0420.c0064.00963, g0420.c0328.01863		g0420.c0064.00965		g0420.c0328.01864	g0420.c0064.00963	g0420.c0064.00964			g0420.c0013.00347	g0420.c0064.00965									g0420.c0017.00430					g0420.c0074.01029		g0420.c0052.00866		g0420.c0076.01040	g0420.c0012.00328	g0420.c0006.00203	g0420.c0013.00341			g0420.c0003.00146, g0420.c0050.00849		g0420.c0012.00336, g0420.c0028.00577, g0420.c0166.01445				g0420.c0023.00514							g0420.c0153.01393						g0420.c0015.00379	g0420.c0271.01737, g0420.c0312.01832	g0420.c0212.01587	g0420.c0071.01007			g0420.c0071.01009			g0420.c0019.00461, g0420.c0095.01145																			g0420.c0190.01525		g0420.c0082.01079					g0420.c0047.00813	g0420.c0117.01246		g0420.c0226.01626	g0420.c0066.00981, g0420.c0166.01446, g0420.c0195.01538	g0420.c0012.00338		g0420.c0086.01104	g0420.c0012.00337	g0420.c0012.00335							g0420.c0005.00176, g0420.c0128.01296, g0420.c0341.01885		g0420.c0015.00379																																																																		g0420.c0012.00332, g0420.c0163.01434, g0420.c0304.01813, g0420.c0320.01848																																	g0420.c0139.01344											g0420.c0078.01050	g0420.c0078.01052	g0420.c0078.01053	g0420.c0078.01054	g0420.c0121.01266																						g0420.c0020.00471	g0420.c0020.00472	g0420.c0020.00469	g0420.c0020.00473																					g0420.c0020.00471	g0420.c0020.00472		g0420.c0008.00249	g0420.c0008.00250	g0420.c0008.00251	g0420.c0008.00252				g0420.c0008.00253	g0420.c0008.00254	g0420.c0008.00255	g0420.c0008.00256		g0420.c0008.00257	g0420.c0019.00462								g0420.c0266.01725																																														g0420.c0040.00737	g0420.c0074.01028, g0420.c0074.01029, g0420.c0074.01030, g0420.c0074.01031, g0420.c0074.01032, g0420.c0074.01034						g0420.c0112.01221																		g0420.c0000.00028, g0420.c0004.00149								g0420.c0013.00346																g0420.c0021.00481	g0420.c0021.00481		g0420.c0021.00480																																																						g0420.c0045.00797	g0420.c0045.00797								g0420.c0079.01058				g0420.c0014.00358																																														g0420.c0105.01189
C4_maxbin.104	g0422	no		d__Bacteria;p__Patescibacteria;c__Paceibacteria;o__JACQLN01;f__JACQLN01;g__JACQLN01;s__																								70								1																								100													60																																						g0422.c0048.00720																																																																											g0422.c0053.00748																																																																																																																																																	g0422.c0000.00029																																	g0422.c0022.00494				g0422.c0025.00528																g0422.c0033.00616				g0422.c0042.00684			g0422.c0013.00352	g0422.c0032.00605	g0422.c0013.00351	g0422.c0050.00730	g0422.c0005.00163	g0422.c0005.00162																																																								g0422.c0032.00604	g0422.c0032.00603															g0422.c0005.00165, g0422.c0008.00239																																																		g0422.c0015.00394, g0422.c0019.00448, g0422.c0019.00451, g0422.c0043.00695	g0422.c0019.00452, g0422.c0043.00692			g0422.c0012.00328, g0422.c0041.00677	g0422.c0012.00328, g0422.c0041.00677																																																																																																																																																																																	g0422.c0016.00401																																												g0422.c0017.00418											g0422.c0018.00446	g0422.c0052.00744		g0422.c0018.00437	g0422.c0018.00434			g0422.c0006.00198		g0422.c0018.00439	g0422.c0018.00431		g0422.c0018.00433	g0422.c0049.00722	g0422.c0004.00152						g0422.c0001.00038			g0422.c0023.00501								g0422.c0018.00443	g0422.c0021.00477	g0422.c0018.00432			g0422.c0018.00435	g0422.c0069.00820	g0422.c0052.00743	g0422.c0021.00478	g0422.c0046.00708	g0422.c0021.00479			g0422.c0029.00581	g0422.c0018.00440		g0422.c0018.00445						g0422.c0012.00343		g0422.c0034.00623	g0422.c0009.00262		g0422.c0034.00624, g0422.c0080.00857		g0422.c0018.00430			g0422.c0000.00008							g0422.c0019.00453, g0422.c0019.00454					g0422.c0019.00452, g0422.c0043.00692			g0422.c0015.00394, g0422.c0019.00448, g0422.c0019.00451, g0422.c0043.00695																											g0422.c0000.00017										g0422.c0026.00538
C4_maxbin.105	g0423	no		d__Bacteria;p__Patescibacteria;c__Paceibacteria;o__JACQLN01;f__JACQLN01;g__JACQLN01;s__																								70								1			56																					100													60																g0423.c0002.00614																						g0423.c0000.00266																																																																																																																																																																																																																												g0423.c0001.00489																																	g0423.c0000.00256				g0423.c0000.00222							g0423.c0000.00165									g0423.c0000.00185				g0423.c0000.00135			g0423.c0000.00016	g0423.c0002.00683	g0423.c0000.00015	g0423.c0001.00429	g0423.c0002.00662	g0423.c0002.00663																																																								g0423.c0002.00681	g0423.c0002.00680															g0423.c0000.00151, g0423.c0002.00660																																																		g0423.c0000.00115, g0423.c0000.00119, g0423.c0001.00418, g0423.c0001.00530	g0423.c0000.00114, g0423.c0001.00411	g0423.c0000.00113		g0423.c0000.00124, g0423.c0001.00405	g0423.c0000.00124, g0423.c0001.00405																																																																																																																																																																																	g0423.c0001.00435																																												g0423.c0006.00999											g0423.c0005.00937	g0423.c0005.00942		g0423.c0005.00925	g0423.c0005.00923			g0423.c0006.00996		g0423.c0005.00929	g0423.c0005.00920		g0423.c0005.00922	g0423.c0004.00838	g0423.c0000.00305						g0423.c0003.00734			g0423.c0000.00005							g0423.c0000.00004	g0423.c0005.00934	g0423.c0000.00070	g0423.c0005.00921			g0423.c0005.00924	g0423.c0000.00066	g0423.c0005.00943	g0423.c0000.00072		g0423.c0000.00073			g0423.c0004.00887	g0423.c0005.00930		g0423.c0005.00936						g0423.c0001.00394		g0423.c0000.00095	g0423.c0004.00865		g0423.c0000.00093		g0423.c0005.00919			g0423.c0001.00516			g0423.c0000.00243				g0423.c0000.00112, g0423.c0000.00113					g0423.c0000.00114, g0423.c0001.00411			g0423.c0000.00115, g0423.c0000.00119, g0423.c0001.00418, g0423.c0001.00530																											g0423.c0001.00507										g0423.c0000.00202
C4_maxbin.113	g0424	yes	[NiFe] Group 3c	d__Bacteria;p__Gemmatimonadota;c__Gemmatimonadetes;o__Gemmatimonadales;f__JACORV01;g__JACORV01;s__						100		100	80							100					82		83	90	3		100			57	75	1			56			75	100	100							1	75	93				100			100	1				67	100					54		60	67						100							g0424.c0011.00824		g0424.c0057.02213		g0424.c0013.00892, g0424.c0070.02441, g0424.c0070.02444, g0424.c0157.03247	g0424.c0013.00891, g0424.c0070.02440, g0424.c0070.02445, g0424.c0157.03247			g0424.c0013.00892, g0424.c0070.02441, g0424.c0070.02444	g0424.c0070.02440								g0424.c0044.01905, g0424.c0156.03241	g0424.c0001.00164, g0424.c0001.00199, g0424.c0044.01903, g0424.c0123.03020, g0424.c0156.03244	g0424.c0001.00162, g0424.c0044.01904, g0424.c0123.03021, g0424.c0156.03242	g0424.c0001.00163, g0424.c0044.01902, g0424.c0123.03019, g0424.c0156.03243, g0424.c0216.03520				g0424.c0082.02612	g0424.c0000.00026	g0424.c0000.00027	g0424.c0026.01439				g0424.c0000.00013	g0424.c0010.00728, g0424.c0015.00989, g0424.c0026.01439, g0424.c0028.01506		g0424.c0000.00014																																																																	g0424.c0021.01254, g0424.c0026.01441, g0424.c0034.01676, g0424.c0045.01935, g0424.c0050.02053																																																																																																																																																	g0424.c0180.03365, g0424.c0270.03687					g0424.c0007.00566, g0424.c0023.01321	g0424.c0023.01322, g0424.c0172.03326	g0424.c0079.02566	g0424.c0043.01898	g0424.c0017.01093, g0424.c0025.01384	g0424.c0001.00158	g0424.c0000.00027	g0424.c0000.00026	g0424.c0025.01425	g0424.c0015.00995, g0424.c0025.01424	g0424.c0000.00001			g0424.c0025.01421															g0424.c0012.00866											g0424.c0032.01619	g0424.c0000.00006	g0424.c0000.00034	g0424.c0000.00037, g0424.c0066.02388	g0424.c0000.00033, g0424.c0019.01177, g0424.c0043.01891	g0424.c0109.02896	g0424.c0000.00006, g0424.c0000.00097		g0424.c0019.01163, g0424.c0029.01530, g0424.c0047.01987, g0424.c0050.02073, g0424.c0082.02615	g0424.c0000.00035, g0424.c0007.00571, g0424.c0007.00572, g0424.c0017.01095, g0424.c0021.01261, g0424.c0026.01440, g0424.c0029.01549, g0424.c0058.02234, g0424.c0069.02426, g0424.c0327.03810	g0424.c0109.02896			g0424.c0065.02371	g0424.c0036.01719, g0424.c0060.02282, g0424.c0148.03202	g0424.c0091.02711	g0424.c0025.01405	g0424.c0025.01403	g0424.c0025.01404	g0424.c0308.03772	g0424.c0197.03444	g0424.c0132.03087	g0424.c0010.00770	g0424.c0088.02674	g0424.c0088.02673				g0424.c0002.00282	g0424.c0007.00559	g0424.c0007.00559						g0424.c0054.02160, g0424.c0057.02204			g0424.c0047.01985	g0424.c0000.00078			g0424.c0019.01177							g0424.c0013.00905	g0424.c0031.01592, g0424.c0057.02216	g0424.c0025.01397	g0424.c0108.02892	g0424.c0000.00042	g0424.c0144.03177		g0424.c0029.01535													g0424.c0026.01433		g0424.c0026.01433					g0424.c0054.02148	g0424.c0003.00355	g0424.c0065.02373	g0424.c0065.02372	g0424.c0010.00764	g0424.c0009.00678, g0424.c0010.00772	g0424.c0009.00707, g0424.c0026.01442	g0424.c0010.00767	g0424.c0010.00765	g0424.c0010.00766	g0424.c0010.00769		g0424.c0020.01206		g0424.c0010.00771		g0424.c0025.01421				g0424.c0018.01119		g0424.c0005.00475																																					g0424.c0037.01747, g0424.c0274.03700							g0424.c0002.00284, g0424.c0013.00881, g0424.c0016.01045, g0424.c0030.01568	g0424.c0030.01570			g0424.c0200.03461	g0424.c0200.03460, g0424.c0200.03461	g0424.c0200.03459								g0424.c0009.00696				g0424.c0001.00173, g0424.c0079.02569			g0424.c0040.01830		g0424.c0106.02877	g0424.c0030.01561													g0424.c0220.03534	g0424.c0220.03534			g0424.c0220.03535		g0424.c0011.00819	g0424.c0011.00816			g0424.c0011.00819	g0424.c0011.00818																																							g0424.c0001.00162, g0424.c0044.01904			g0424.c0084.02637						g0424.c0084.02638		g0424.c0084.02636	g0424.c0084.02637	g0424.c0048.02007	g0424.c0048.02003		g0424.c0084.02635				g0424.c0084.02637							g0424.c0084.02637	g0424.c0000.00010	g0424.c0000.00011		g0424.c0000.00012	g0424.c0000.00013	g0424.c0000.00014	g0424.c0000.00015	g0424.c0000.00016, g0424.c0009.00717	g0424.c0000.00017	g0424.c0000.00018	g0424.c0000.00019	g0424.c0000.00020	g0424.c0000.00021	g0424.c0000.00022, g0424.c0009.00720								g0424.c0003.00297		g0424.c0110.02910, g0424.c0165.03286								g0424.c0030.01561, g0424.c0088.02669, g0424.c0106.02876	g0424.c0034.01683, g0424.c0088.02668, g0424.c0106.02877	g0424.c0088.02670, g0424.c0319.03795	g0424.c0088.02669	g0424.c0088.02668		g0424.c0106.02876	g0424.c0106.02877																		g0424.c0174.03335											g0424.c0007.00560, g0424.c0038.01759	g0424.c0002.00283, g0424.c0002.00284, g0424.c0002.00285, g0424.c0002.00286, g0424.c0002.00287, g0424.c0002.00288, g0424.c0002.00289, g0424.c0002.00290, g0424.c0002.00291, g0424.c0002.00292, g0424.c0002.00293, g0424.c0002.00294, g0424.c0002.00295, g0424.c0029.01521, g0424.c0029.01522, g0424.c0029.01523, g0424.c0029.01524, g0424.c0029.01525, g0424.c0029.01526, g0424.c0029.01527, g0424.c0029.01528, g0424.c0029.01529, g0424.c0029.01530, g0424.c0029.01533, g0424.c0029.01534, g0424.c0029.01535, g0424.c0029.01536, g0424.c0029.01537, g0424.c0029.01539, g0424.c0029.01540, g0424.c0029.01542, g0424.c0029.01544, g0424.c0029.01545																			g0424.c0010.00727		g0424.c0010.00728	g0424.c0003.00300, g0424.c0009.00689, g0424.c0010.00727, g0424.c0028.01510		g0424.c0030.01573, g0424.c0320.03797, g0424.c0326.03809				g0424.c0003.00300, g0424.c0028.01510														g0424.c0007.00591											g0424.c0002.00238	g0424.c0002.00257	g0424.c0002.00251		g0424.c0002.00266	g0424.c0002.00269	g0424.c0038.01763				g0424.c0002.00264	g0424.c0002.00273	g0424.c0002.00261	g0424.c0002.00270	g0424.c0113.02940		g0424.c0019.01172		g0424.c0002.00256	g0424.c0002.00265		g0424.c0019.01171											g0424.c0002.00260	g0424.c0007.00590	g0424.c0002.00271			g0424.c0002.00268	g0424.c0013.00898	g0424.c0002.00250	g0424.c0007.00589	g0424.c0002.00246	g0424.c0007.00588			g0424.c0113.02943	g0424.c0002.00263		g0424.c0002.00258				g0424.c0031.01586	g0424.c0031.01586	g0424.c0073.02492					g0424.c0011.00826	g0424.c0025.01406			g0424.c0003.00349	g0424.c0027.01475	g0424.c0006.00551	g0424.c0028.01490, g0424.c0094.02749, g0424.c0119.02992	g0424.c0010.00750, g0424.c0028.01491, g0424.c0040.01825, g0424.c0041.01844									g0424.c0030.01570			g0424.c0002.00284, g0424.c0008.00623, g0424.c0013.00881, g0424.c0016.01045, g0424.c0030.01568, g0424.c0030.01569, g0424.c0031.01600			g0424.c0042.01877																																		g0424.c0228.03571							g0424.c0027.01466, g0424.c0037.01746	g0424.c0014.00963, g0424.c0031.01581, g0424.c0063.02324	g0424.c0037.01747, g0424.c0274.03700	g0424.c0037.01748, g0424.c0037.01749, g0424.c0274.03701				g0424.c0010.00763, g0424.c0085.02647, g0424.c0091.02713	g0424.c0076.02538			g0424.c0115.02957		g0424.c0013.00885
C4_metabat.bin.101	g0428	no		d__Bacteria;p__Patescibacteria;c__Paceibacteria;o__Sungbacterales;f__HO2-52-23;g__;s__								100																60								1																62								100						100					60																		g0428.c0002.00216																						g0428.c0002.00215	g0428.c0002.00204	g0428.c0002.00205																																																																																																																																																																																																																										g0428.c0021.00994											g0428.c0002.00205	g0428.c0002.00204																					g0428.c0002.00226				g0428.c0018.00924							g0428.c0005.00463													g0428.c0014.00810		g0428.c0009.00660, g0428.c0026.01086	g0428.c0007.00585	g0428.c0014.00825	g0428.c0007.00587	g0428.c0016.00890																																																										g0428.c0009.00653	g0428.c0009.00654															g0428.c0009.00661																																																		g0428.c0003.00326, g0428.c0010.00673, g0428.c0016.00868, g0428.c0020.00982, g0428.c0020.00984	g0428.c0020.00980			g0428.c0020.00988	g0428.c0020.00988									g0428.c0011.00723																																																																																		g0428.c0003.00337	g0428.c0003.00339	g0428.c0003.00339		g0428.c0003.00343	g0428.c0004.00349	g0428.c0004.00345																																													g0428.c0003.00279																																			g0428.c0016.00878																									g0428.c0007.00586																		g0428.c0017.00898	g0428.c0003.00297											g0428.c0007.00560	g0428.c0007.00557		g0428.c0007.00569	g0428.c0007.00572	g0428.c0004.00394	g0428.c0019.00962	g0428.c0006.00493	g0428.c0017.00896	g0428.c0007.00567	g0428.c0007.00575	g0428.c0007.00564	g0428.c0007.00573	g0428.c0011.00719	g0428.c0012.00774	g0428.c0003.00315		g0428.c0007.00559	g0428.c0007.00568		g0428.c0004.00396										g0428.c0000.00087	g0428.c0007.00563	g0428.c0017.00899	g0428.c0007.00574			g0428.c0007.00571	g0428.c0017.00895	g0428.c0007.00555	g0428.c0017.00900	g0428.c0007.00539	g0428.c0017.00901				g0428.c0007.00566		g0428.c0007.00561								g0428.c0009.00625	g0428.c0019.00959		g0428.c0009.00626		g0428.c0007.00576			g0428.c0010.00694												g0428.c0020.00980			g0428.c0003.00326, g0428.c0010.00673, g0428.c0011.00724, g0428.c0016.00868, g0428.c0020.00982, g0428.c0020.00984																																					g0428.c0001.00123
C4_metabat.bin.111	g0429	no		d__Archaea;p__Nanoarchaeota;c__Nanoarchaeia;o__SCGC-AAA011-G17;f__GW2011-AR17;g__GW2011-AR17;s__																																1													1																					75																																g0429.c0023.00981																																																																																																																																																																																																																																										g0429.c0014.00726	g0429.c0007.00459												g0429.c0047.01312															g0429.c0001.00124							g0429.c0014.00717		g0429.c0017.00838, g0429.c0018.00849, g0429.c0018.00851, g0429.c0029.01093											g0429.c0007.00486, g0429.c0015.00785										g0429.c0025.01013	g0429.c0027.01049																									g0429.c0002.00159, g0429.c0002.00161																																																g0429.c0047.01312																																																																																																																																	g0429.c0054.01368																																																											g0429.c0007.00461																																																																																													g0429.c0011.00624, g0429.c0011.00625	g0429.c0011.00624, g0429.c0011.00625	g0429.c0046.01308		g0429.c0017.00834		g0429.c0000.00020																																																							g0429.c0023.00967		g0429.c0051.01341	g0429.c0023.00966		g0429.c0000.00041				g0429.c0025.01016
C4_metabat.bin.17	g0431	no		d__Bacteria;p__Patescibacteria;c__Doudnabacteria;o__UBA920;f__2-01-FULL-46-14;g__;s__																								60						57		1			56													62								100																													g0431.c0021.00488																						g0431.c0004.00174																																																																																																																																																																																																																												g0431.c0049.00792						g0431.c0001.00071																															g0431.c0077.01019																g0431.c0073.00995				g0431.c0002.00095, g0431.c0097.01119		g0431.c0002.00097	g0431.c0048.00780	g0431.c0057.00871, g0431.c0072.00984	g0431.c0035.00652, g0431.c0057.00872	g0431.c0035.00653									g0431.c0004.00181																																																	g0431.c0048.00779	g0431.c0016.00406, g0431.c0048.00778	g0431.c0002.00100	g0431.c0002.00096			g0431.c0003.00161										g0431.c0012.00333																																																		g0431.c0000.00023, g0431.c0015.00381, g0431.c0024.00527	g0431.c0015.00384, g0431.c0024.00528, g0431.c0064.00924	g0431.c0064.00926, g0431.c0064.00927		g0431.c0013.00351, g0431.c0015.00388	g0431.c0013.00351, g0431.c0015.00388																																																																																					g0431.c0047.00771						g0431.c0047.00770		g0431.c0047.00772		g0431.c0047.00774		g0431.c0047.00775					g0431.c0047.00771							g0431.c0047.00771																																																																				g0431.c0032.00621																																											g0431.c0051.00810	g0431.c0006.00227										g0431.c0042.00721	g0431.c0026.00547	g0431.c0053.00838	g0431.c0026.00545	g0431.c0026.00550	g0431.c0026.00552			g0431.c0001.00063					g0431.c0026.00553	g0431.c0014.00360				g0431.c0026.00546			g0431.c0011.00316			g0431.c0001.00091									g0431.c0051.00808	g0431.c0026.00554			g0431.c0026.00551	g0431.c0051.00813	g0431.c0053.00833	g0431.c0051.00807		g0431.c0051.00806			g0431.c0084.01060			g0431.c0026.00548						g0431.c0011.00310		g0431.c0076.01007	g0431.c0042.00725		g0431.c0076.01008												g0431.c0064.00926, g0431.c0064.00927, g0431.c0064.00928					g0431.c0015.00384, g0431.c0024.00528, g0431.c0064.00924			g0431.c0000.00023, g0431.c0015.00381, g0431.c0024.00527, g0431.c0064.00923																																					g0431.c0007.00237, g0431.c0030.00598							g0431.c0005.00188
C4_metabat.bin.23	g0432	no		d__Bacteria;p__Patescibacteria;c__Paceibacteria;o__UBA9983_A;f__VMGT01;g__;s__																																1			56													88																																					g0432.c0005.00800																						g0432.c0005.00797																																																																																																																																																																																																																												g0432.c0007.00987																																												g0432.c0004.00702									g0432.c0004.00692, g0432.c0004.00718				g0432.c0010.01195			g0432.c0002.00430	g0432.c0013.01304	g0432.c0002.00434													g0432.c0004.00655, g0432.c0004.00720																			g0432.c0002.00396																											g0432.c0000.00109	g0432.c0000.00116		g0432.c0004.00693													g0432.c0004.00721, g0432.c0013.01305																																																		g0432.c0002.00411, g0432.c0003.00564, g0432.c0007.00938, g0432.c0009.01162, g0432.c0017.01423	g0432.c0002.00416, g0432.c0003.00569, g0432.c0017.01426	g0432.c0005.00806		g0432.c0002.00480, g0432.c0003.00550	g0432.c0002.00480, g0432.c0003.00550																g0432.c0006.00864																																																																					g0432.c0000.00007						g0432.c0000.00006		g0432.c0000.00010		g0432.c0000.00015, g0432.c0018.01447	g0432.c0000.00193, g0432.c0018.01442	g0432.c0000.00191, g0432.c0018.01445		g0432.c0006.00844			g0432.c0000.00007							g0432.c0000.00007																																																																																																															g0432.c0000.00040												g0432.c0000.00091	g0432.c0000.00084				g0432.c0008.01030			g0432.c0000.00043	g0432.c0005.00769		g0432.c0005.00765									g0432.c0008.01032			g0432.c0004.00649							g0432.c0004.00647	g0432.c0005.00761	g0432.c0000.00037					g0432.c0000.00048	g0432.c0000.00082	g0432.c0000.00034	g0432.c0001.00256	g0432.c0000.00031			g0432.c0019.01459	g0432.c0005.00768		g0432.c0005.00757	g0432.c0003.00543					g0432.c0001.00348		g0432.c0005.00804			g0432.c0003.00571		g0432.c0001.00271			g0432.c0007.00934							g0432.c0005.00806					g0432.c0002.00416, g0432.c0003.00569, g0432.c0017.01426			g0432.c0002.00411, g0432.c0003.00564, g0432.c0003.00565, g0432.c0007.00938, g0432.c0009.01162, g0432.c0017.01423																																	g0432.c0007.00993
C4_metabat.bin.46	g0436	no		d__Bacteria;p__Patescibacteria;c__Microgenomatia;o__Daviesbacterales;f__;g__;s__																														57		1																88								100																													g0436.c0051.00748		g0436.c0006.00251	g0436.c0006.00250			g0436.c0006.00251	g0436.c0006.00250															g0436.c0074.00882																																																																																																																																																																																																																												g0436.c0003.00137																																					g0436.c0000.00019			g0436.c0043.00701					g0436.c0022.00503					g0436.c0022.00503							g0436.c0073.00877		g0436.c0006.00261	g0436.c0002.00129			g0436.c0045.00714	g0436.c0045.00713																									g0436.c0023.00506																													g0436.c0003.00136		g0436.c0003.00158	g0436.c0036.00641	g0436.c0036.00640															g0436.c0036.00645, g0436.c0046.00716																																																		g0436.c0047.00728, g0436.c0067.00850	g0436.c0037.00657, g0436.c0047.00725			g0436.c0013.00368	g0436.c0013.00368									g0436.c0006.00237																																																																												g0436.c0039.00672						g0436.c0039.00671	g0436.c0039.00673	g0436.c0039.00673		g0436.c0039.00675	g0436.c0039.00677	g0436.c0039.00676		g0436.c0053.00766			g0436.c0039.00672							g0436.c0039.00672																																																																				g0436.c0030.00590																																											g0436.c0046.00722	g0436.c0008.00290											g0436.c0021.00486	g0436.c0021.00489		g0436.c0021.00477	g0436.c0021.00475				g0436.c0046.00720	g0436.c0021.00479		g0436.c0021.00482	g0436.c0021.00474	g0436.c0022.00495			g0436.c0021.00484	g0436.c0021.00487			g0436.c0011.00335			g0436.c0034.00623							g0436.c0074.00881	g0436.c0021.00483	g0436.c0078.00901	g0436.c0021.00473			g0436.c0021.00476	g0436.c0046.00719	g0436.c0008.00296	g0436.c0078.00902	g0436.c0008.00292	g0436.c0078.00903				g0436.c0021.00480		g0436.c0021.00485						g0436.c0024.00532		g0436.c0003.00148	g0436.c0052.00752		g0436.c0003.00151					g0436.c0016.00408												g0436.c0037.00657, g0436.c0047.00725			g0436.c0047.00728, g0436.c0067.00850
C4_metabat.bin.53	g0437	no		d__Archaea;p__Nanoarchaeota;c__Nanoarchaeia;o__Woesearchaeales;f__GW2011-AR9;g__JAGVYX01;s__																																1													1																			100		75																																											g0437.c0002.00090																																																																								g0437.c0036.00655	g0437.c0078.01011																																																																																																																																																							g0437.c0041.00710					g0437.c0002.00090																																	g0437.c0002.00095									g0437.c0002.00100							g0437.c0059.00885	g0437.c0067.00952, g0437.c0124.01246	g0437.c0075.00996	g0437.c0037.00664	g0437.c0058.00874												g0437.c0059.00885	g0437.c0040.00696							g0437.c0009.00259																																		g0437.c0010.00280			g0437.c0040.00698	g0437.c0026.00549															g0437.c0041.00707					g0437.c0092.01102																																																																																																																												g0437.c0002.00110, g0437.c0120.01234																																																																																																																																								g0437.c0086.01063																g0437.c0013.00337, g0437.c0013.00338	g0437.c0013.00337, g0437.c0013.00338	g0437.c0003.00142		g0437.c0025.00542																																																									g0437.c0000.00045		g0437.c0021.00464			g0437.c0064.00924				g0437.c0050.00805
C4_metabat.bin.56	g0438	no		d__Bacteria;p__Proteobacteria;c__Alphaproteobacteria;o__Caulobacterales;f__Hyphomonadaceae;g__UBA7672;s__	100					75		100	80	1											100		75	90	4		100			86	75	1		67			100						1		1			88	100			100	100				1	67				100		100					80	67			70	1		100	g0438.c0069.04023							g0438.c0038.02965	g0438.c0037.02946		g0438.c0138.05251	g0438.c0138.05253			g0438.c0138.05251										g0438.c0022.02143, g0438.c0035.02818	g0438.c0022.02141	g0438.c0022.02142, g0438.c0095.04593, g0438.c0099.04685, g0438.c0150.05369				g0438.c0001.00212, g0438.c0009.01092, g0438.c0012.01401	g0438.c0011.01270	g0438.c0011.01269	g0438.c0006.00791, g0438.c0083.04335					g0438.c0006.00791		g0438.c0047.03311				g0438.c0141.05287																																																									g0438.c0000.00023, g0438.c0010.01200, g0438.c0010.01239, g0438.c0015.01649, g0438.c0017.01795, g0438.c0077.04217			g0438.c0010.01183	g0438.c0019.01965, g0438.c0033.02720, g0438.c0140.05275		g0438.c0019.01963																																																																																																																																															g0438.c0043.03160				g0438.c0012.01420	g0438.c0011.01265, g0438.c0053.03528	g0438.c0011.01262, g0438.c0015.01682, g0438.c0039.03027, g0438.c0053.03530, g0438.c0080.04287	g0438.c0027.02428, g0438.c0027.02429, g0438.c0029.02512	g0438.c0087.04436	g0438.c0049.03402	g0438.c0011.01266	g0438.c0011.01269	g0438.c0011.01270	g0438.c0011.01358	g0438.c0022.02121, g0438.c0094.04558	g0438.c0011.01356	g0438.c0011.01357	g0438.c0005.00698	g0438.c0011.01294															g0438.c0007.00924, g0438.c0015.01680, g0438.c0021.02070, g0438.c0039.03040, g0438.c0104.04765, g0438.c0105.04794, g0438.c0112.04916		g0438.c0102.04743	g0438.c0102.04735, g0438.c0102.04743								g0438.c0014.01553	g0438.c0161.05439	g0438.c0068.03991	g0438.c0068.03994	g0438.c0009.01079, g0438.c0042.03146, g0438.c0138.05254	g0438.c0042.03136, g0438.c0063.03833		g0438.c0066.03941	g0438.c0046.03283, g0438.c0081.04303, g0438.c0099.04676	g0438.c0001.00189, g0438.c0004.00536, g0438.c0004.00598, g0438.c0005.00652, g0438.c0008.00967, g0438.c0010.01195, g0438.c0011.01299, g0438.c0016.01701, g0438.c0019.01925, g0438.c0023.02170, g0438.c0028.02459, g0438.c0033.02697, g0438.c0034.02752, g0438.c0039.03006, g0438.c0046.03278, g0438.c0047.03324, g0438.c0066.03942, g0438.c0068.03992, g0438.c0084.04365, g0438.c0108.04845, g0438.c0129.05148			g0438.c0089.04467	g0438.c0054.03563	g0438.c0039.03026	g0438.c0016.01702	g0438.c0029.02503	g0438.c0000.00103, g0438.c0016.01697	g0438.c0016.01700	g0438.c0109.04868		g0438.c0018.01884	g0438.c0007.00912	g0438.c0024.02217	g0438.c0015.01640	g0438.c0044.03209, g0438.c0083.04336	g0438.c0056.03611		g0438.c0016.01706			g0438.c0017.01818, g0438.c0026.02359			g0438.c0006.00830, g0438.c0058.03697	g0438.c0008.00950	g0438.c0008.00950, g0438.c0009.01125				g0438.c0016.01761				g0438.c0091.04524	g0438.c0103.04758				g0438.c0080.04288, g0438.c0129.05151	g0438.c0029.02520	g0438.c0034.02767, g0438.c0050.03434		g0438.c0050.03432	g0438.c0053.03539	g0438.c0006.00723	g0438.c0025.02294																		g0438.c0031.02634	g0438.c0031.02633		g0438.c0015.01685	g0438.c0016.01749	g0438.c0016.01696	g0438.c0010.01173			g0438.c0009.01097, g0438.c0071.04056	g0438.c0131.05169	g0438.c0072.04093	g0438.c0072.04091	g0438.c0007.00911	g0438.c0008.00978	g0438.c0001.00173, g0438.c0007.00845, g0438.c0019.01933		g0438.c0064.03886	g0438.c0007.00913	g0438.c0000.00104, g0438.c0011.01294, g0438.c0021.02035, g0438.c0080.04288, g0438.c0129.05151, g0438.c0161.05437							g0438.c0027.02413	g0438.c0027.02424, g0438.c0075.04174	g0438.c0027.02425, g0438.c0075.04175	g0438.c0075.04183, g0438.c0076.04193	g0438.c0076.04192	g0438.c0027.02415, g0438.c0075.04169	g0438.c0027.02414, g0438.c0027.02415, g0438.c0075.04169, g0438.c0075.04170	g0438.c0027.02412, g0438.c0075.04172	g0438.c0027.02400, g0438.c0075.04173		g0438.c0076.04194, g0438.c0076.04196	g0438.c0027.02392, g0438.c0027.02394, g0438.c0027.02395, g0438.c0076.04197					g0438.c0027.02394		g0438.c0027.02426, g0438.c0075.04176	g0438.c0075.04177, g0438.c0076.04190	g0438.c0076.04189	g0438.c0075.04179, g0438.c0076.04188	g0438.c0056.03607, g0438.c0075.04180		g0438.c0076.04194	g0438.c0027.02416	g0438.c0021.02041, g0438.c0027.02417, g0438.c0076.04187	g0438.c0021.02041	g0438.c0027.02422, g0438.c0027.02423	g0438.c0075.04165, g0438.c0101.04718	g0438.c0075.04166, g0438.c0101.04719			g0438.c0075.04168, g0438.c0101.04720, g0438.c0112.04914	g0438.c0075.04167, g0438.c0101.04720		g0438.c0045.03268, g0438.c0069.04027, g0438.c0096.04609	g0438.c0069.04027, g0438.c0137.05246																			g0438.c0083.04335	g0438.c0022.02104, g0438.c0069.04014		g0438.c0044.03212	g0438.c0083.04333	g0438.c0083.04334							g0438.c0019.01936																																																g0438.c0113.04937						g0438.c0084.04353, g0438.c0135.05224																	g0438.c0130.05161		g0438.c0130.05164		g0438.c0018.01879	g0438.c0018.01877	g0438.c0018.01878	g0438.c0018.01880	g0438.c0018.01874											g0438.c0047.03317	g0438.c0047.03316	g0438.c0047.03315	g0438.c0017.01782, g0438.c0047.03314	g0438.c0047.03313	g0438.c0047.03311	g0438.c0047.03310	g0438.c0047.03309	g0438.c0029.02541, g0438.c0047.03308	g0438.c0029.02540	g0438.c0029.02539	g0438.c0000.00009, g0438.c0029.02538	g0438.c0029.02537	g0438.c0029.02536											g0438.c0008.00982						g0438.c0072.04096	g0438.c0019.01935, g0438.c0024.02216	g0438.c0019.01936, g0438.c0126.05103	g0438.c0019.01938	g0438.c0024.02216	g0438.c0024.02215, g0438.c0126.05103																		g0438.c0019.01936															g0438.c0001.00222, g0438.c0001.00223, g0438.c0001.00224, g0438.c0001.00225, g0438.c0001.00226, g0438.c0001.00227, g0438.c0001.00228, g0438.c0001.00229, g0438.c0001.00230, g0438.c0001.00231, g0438.c0001.00232, g0438.c0001.00233, g0438.c0001.00234, g0438.c0001.00235, g0438.c0001.00236, g0438.c0001.00237, g0438.c0001.00238, g0438.c0001.00239, g0438.c0001.00240, g0438.c0001.00241, g0438.c0001.00242, g0438.c0001.00243, g0438.c0001.00244, g0438.c0001.00245, g0438.c0004.00511, g0438.c0004.00513, g0438.c0004.00514, g0438.c0004.00515, g0438.c0004.00516, g0438.c0004.00517, g0438.c0004.00518, g0438.c0004.00519, g0438.c0004.00520, g0438.c0004.00521, g0438.c0004.00522, g0438.c0004.00523, g0438.c0004.00525, g0438.c0004.00526, g0438.c0004.00527, g0438.c0004.00528, g0438.c0004.00529, g0438.c0004.00530, g0438.c0004.00531, g0438.c0004.00532, g0438.c0004.00533, g0438.c0004.00534, g0438.c0004.00535, g0438.c0004.00536, g0438.c0004.00537, g0438.c0004.00538, g0438.c0004.00539, g0438.c0004.00540, g0438.c0004.00541, g0438.c0004.00542, g0438.c0004.00543, g0438.c0004.00544, g0438.c0004.00545, g0438.c0004.00546, g0438.c0004.00547, g0438.c0004.00548, g0438.c0004.00549, g0438.c0004.00550, g0438.c0004.00551, g0438.c0004.00552, g0438.c0004.00553, g0438.c0004.00554, g0438.c0004.00555, g0438.c0004.00556, g0438.c0012.01383, g0438.c0012.01384, g0438.c0012.01385, g0438.c0012.01386, g0438.c0012.01387, g0438.c0012.01388, g0438.c0012.01389, g0438.c0012.01390, g0438.c0012.01391, g0438.c0012.01392, g0438.c0012.01393, g0438.c0012.01394, g0438.c0012.01395, g0438.c0012.01396, g0438.c0012.01397, g0438.c0012.01398, g0438.c0012.01399, g0438.c0012.01400, g0438.c0012.01401, g0438.c0012.01402, g0438.c0012.01403, g0438.c0013.01465, g0438.c0013.01466, g0438.c0013.01467, g0438.c0013.01468, g0438.c0013.01469, g0438.c0013.01470, g0438.c0013.01471, g0438.c0013.01472, g0438.c0013.01473, g0438.c0013.01474, g0438.c0013.01475, g0438.c0013.01476, g0438.c0013.01477, g0438.c0013.01478, g0438.c0013.01479, g0438.c0013.01480, g0438.c0088.04438, g0438.c0088.04439, g0438.c0088.04441, g0438.c0088.04442, g0438.c0088.04443, g0438.c0088.04444, g0438.c0088.04445, g0438.c0088.04446, g0438.c0088.04447, g0438.c0088.04448, g0438.c0088.04449, g0438.c0088.04450, g0438.c0088.04451, g0438.c0088.04452, g0438.c0088.04453, g0438.c0088.04454, g0438.c0088.04455, g0438.c0088.04456, g0438.c0088.04457, g0438.c0107.04825, g0438.c0107.04826, g0438.c0107.04827, g0438.c0107.04828, g0438.c0107.04829, g0438.c0107.04830, g0438.c0107.04831, g0438.c0107.04832, g0438.c0107.04838, g0438.c0107.04839		g0438.c0004.00520	g0438.c0004.00519	g0438.c0004.00519		g0438.c0044.03214																		g0438.c0080.04287								g0438.c0072.04081, g0438.c0119.05032, g0438.c0124.05090										g0438.c0002.00295											g0438.c0002.00334	g0438.c0002.00317	g0438.c0002.00320		g0438.c0002.00308	g0438.c0002.00305	g0438.c0068.03986		g0438.c0002.00332		g0438.c0002.00310		g0438.c0002.00313		g0438.c0094.04562				g0438.c0002.00318			g0438.c0018.01841	g0438.c0074.04135										g0438.c0002.00314	g0438.c0049.03388	g0438.c0002.00303			g0438.c0002.00306	g0438.c0015.01635	g0438.c0002.00321	g0438.c0002.00296	g0438.c0002.00327	g0438.c0002.00297	g0438.c0002.00307			g0438.c0002.00311		g0438.c0002.00316			g0438.c0002.00356			g0438.c0031.02602	g0438.c0007.00905	g0438.c0002.00339	g0438.c0002.00337				g0438.c0002.00299		g0438.c0002.00340	g0438.c0032.02670	g0438.c0087.04420	g0438.c0000.00079, g0438.c0000.00085, g0438.c0002.00409, g0438.c0005.00676	g0438.c0000.00078, g0438.c0000.00111, g0438.c0003.00485, g0438.c0035.02797, g0438.c0046.03274, g0438.c0056.03624, g0438.c0151.05375																								g0438.c0076.04194					g0438.c0075.04167, g0438.c0101.04720									g0438.c0088.04451	g0438.c0001.00255, g0438.c0012.01375, g0438.c0088.04452		g0438.c0088.04454	g0438.c0088.04455	g0438.c0001.00260, g0438.c0012.01370, g0438.c0088.04456	g0438.c0030.02564, g0438.c0088.04457	g0438.c0001.00250, g0438.c0012.01381	g0438.c0000.00028			g0438.c0056.03630	g0438.c0004.00559						g0438.c0074.04152, g0438.c0094.04560, g0438.c0096.04610	g0438.c0003.00464, g0438.c0045.03265	g0438.c0045.03268, g0438.c0096.04609	g0438.c0002.00391, g0438.c0045.03267, g0438.c0096.04607, g0438.c0096.04608				g0438.c0000.00059, g0438.c0001.00178, g0438.c0001.00218, g0438.c0003.00474, g0438.c0006.00832, g0438.c0010.01219, g0438.c0012.01406, g0438.c0016.01721, g0438.c0016.01758, g0438.c0017.01807, g0438.c0022.02108, g0438.c0059.03707, g0438.c0070.04039, g0438.c0076.04200, g0438.c0077.04212, g0438.c0085.04378, g0438.c0121.05047				g0438.c0026.02348		g0438.c0006.00747, g0438.c0006.00832, g0438.c0019.01970, g0438.c0027.02374, g0438.c0040.03078, g0438.c0055.03581, g0438.c0077.04212, g0438.c0117.04999	g0438.c0035.02813, g0438.c0041.03085, g0438.c0057.03653, g0438.c0061.03794, g0438.c0120.05040
C4_metabat.bin.59	g0439	no		d__Bacteria;p__Patescibacteria;c__Paceibacteria;o__Sungbacterales;f__HO2-52-23;g__;s__																																			56													62								100																													g0439.c0001.00066																						g0439.c0001.00067																																																																																																																																																																																																																												g0439.c0013.00569																																	g0439.c0008.00400				g0439.c0008.00422					g0439.c0029.00805															g0439.c0007.00385		g0439.c0011.00509	g0439.c0014.00576	g0439.c0007.00377	g0439.c0014.00575																											g0439.c0000.00028																																g0439.c0034.00839	g0439.c0011.00505		g0439.c0000.00023																																																															g0439.c0005.00282, g0439.c0005.00290, g0439.c0020.00700	g0439.c0004.00218, g0439.c0004.00226	g0439.c0004.00227		g0439.c0004.00225, g0439.c0005.00286	g0439.c0004.00225, g0439.c0005.00286									g0439.c0007.00389																																																																																		g0439.c0012.00542	g0439.c0012.00540	g0439.c0012.00540		g0439.c0012.00538	g0439.c0012.00536	g0439.c0012.00537																																																																																g0439.c0005.00298					g0439.c0000.00035	g0439.c0000.00035								g0439.c0000.00035																													g0439.c0019.00680	g0439.c0018.00671											g0439.c0017.00635	g0439.c0017.00632		g0439.c0017.00644	g0439.c0017.00647			g0439.c0021.00713	g0439.c0019.00682	g0439.c0017.00642		g0439.c0017.00639	g0439.c0017.00648	g0439.c0025.00769	g0439.c0001.00091			g0439.c0017.00634			g0439.c0006.00335										g0439.c0011.00516	g0439.c0017.00638	g0439.c0019.00679	g0439.c0017.00649			g0439.c0017.00646	g0439.c0019.00683	g0439.c0008.00435	g0439.c0019.00678	g0439.c0008.00430	g0439.c0019.00676				g0439.c0017.00641		g0439.c0017.00636						g0439.c0002.00139		g0439.c0002.00163	g0439.c0004.00248		g0439.c0002.00164		g0439.c0017.00651						g0439.c0009.00439				g0439.c0004.00227					g0439.c0004.00218, g0439.c0004.00226			g0439.c0005.00279, g0439.c0005.00282, g0439.c0005.00290, g0439.c0020.00700																																	g0439.c0028.00799				g0439.c0030.00816
C4_metabat.bin.63	g0440	no		d__Archaea;p__Nanoarchaeota;c__Nanoarchaeia;o__Woesearchaeales;f__GW2011-AR9;g__JACPIL01;s__																																1													1																					75																													g0440.c0000.00027	g0440.c0000.00026																																																																																																																																																																																																																																													g0440.c0027.01127		g0440.c0038.01366	g0440.c0038.01364		g0440.c0000.00027	g0440.c0000.00026																					g0440.c0007.00544																											g0440.c0006.00478	g0440.c0018.00918	g0440.c0020.00957	g0440.c0006.00460	g0440.c0018.00916												g0440.c0006.00478	g0440.c0002.00249											g0440.c0030.01205																																	g0440.c0002.00250	g0440.c0002.00251															g0440.c0027.01129					g0440.c0032.01251																																																																																																																												g0440.c0005.00415, g0440.c0011.00709																																																											g0440.c0038.01363																																																																																													g0440.c0004.00343, g0440.c0004.00344	g0440.c0004.00343, g0440.c0004.00344	g0440.c0039.01381		g0440.c0008.00598																																																									g0440.c0007.00548		g0440.c0013.00763			g0440.c0028.01164				g0440.c0001.00145																																									g0440.c0011.00693
C4_metabat.bin.65	g0441	no		d__Bacteria;p__Patescibacteria;c__Paceibacteria;o__UBA9983_A;f__UBA10002;g__2-02-FULL-48-16;s__																																																								100											52																		g0441.c0010.00269																						g0441.c0003.00128																																																																																																																																																																																																																												g0441.c0041.00600																																																												g0441.c0000.00036	g0441.c0008.00214	g0441.c0000.00035											g0441.c0007.00205																g0441.c0038.00577																																g0441.c0008.00213	g0441.c0008.00212																																																																	g0441.c0020.00418, g0441.c0035.00551	g0441.c0000.00044, g0441.c0019.00407			g0441.c0016.00363, g0441.c0034.00544	g0441.c0034.00544																																																																																																																																					g0441.c0034.00539																																												g0441.c0007.00194																																											g0441.c0001.00075	g0441.c0002.00092											g0441.c0018.00396			g0441.c0018.00388	g0441.c0018.00386				g0441.c0001.00073	g0441.c0018.00390	g0441.c0018.00383	g0441.c0018.00392	g0441.c0018.00385	g0441.c0010.00259	g0441.c0029.00499		g0441.c0018.00394				g0441.c0027.00485			g0441.c0046.00623							g0441.c0013.00317	g0441.c0018.00393	g0441.c0001.00076	g0441.c0018.00384			g0441.c0018.00387	g0441.c0001.00072	g0441.c0047.00629	g0441.c0001.00077	g0441.c0048.00632	g0441.c0001.00078			g0441.c0006.00185	g0441.c0018.00391		g0441.c0018.00395						g0441.c0042.00605		g0441.c0000.00016			g0441.c0000.00015		g0441.c0018.00382			g0441.c0005.00162												g0441.c0000.00044, g0441.c0019.00407			g0441.c0000.00045, g0441.c0019.00408, g0441.c0020.00418, g0441.c0035.00551																																	g0441.c0000.00000
C4_metabat.bin.69	g0442	no		d__Bacteria;p__Bacteroidota;c__Bacteroidia;o__Flavobacteriales;f__Flavobacteriaceae;g__Flavobacterium;s__Flavobacterium sp002754315								100	60												88		75	90	4		100			86	83	1					100	75						2	1			100	93				100			100	1					100		100			58		70	67						75									g0442.c0001.01116																		g0442.c0002.01553				g0442.c0004.02426	g0442.c0002.01845	g0442.c0008.03383	g0442.c0006.03019, g0442.c0007.03101				g0442.c0003.01940			g0442.c0003.01939																																																																	g0442.c0002.01552		g0442.c0000.00820																																																																																																																																															g0442.c0004.02597					g0442.c0002.01773, g0442.c0003.01909, g0442.c0011.03530	g0442.c0004.02612, g0442.c0005.02793, g0442.c0006.02932, g0442.c0010.03478	g0442.c0001.00918	g0442.c0000.00661, g0442.c0000.00662	g0442.c0002.01827	g0442.c0003.01911	g0442.c0008.03383	g0442.c0002.01845	g0442.c0000.00165	g0442.c0000.00166	g0442.c0000.00164		g0442.c0002.01522	g0442.c0000.00766															g0442.c0000.00420, g0442.c0001.01212		g0442.c0001.01332					g0442.c0001.01333	g0442.c0001.01329	g0442.c0001.01331	g0442.c0001.01332		g0442.c0008.03303	g0442.c0000.00456	g0442.c0000.00123	g0442.c0000.00177, g0442.c0001.00850, g0442.c0001.01094	g0442.c0005.02641	g0442.c0008.03303		g0442.c0004.02464, g0442.c0005.02836	g0442.c0000.00032, g0442.c0000.00218, g0442.c0000.00719, g0442.c0005.02775, g0442.c0008.03378		g0442.c0004.02479		g0442.c0000.00110	g0442.c0000.00140, g0442.c0002.01454	g0442.c0006.02975, g0442.c0007.03220	g0442.c0004.02511	g0442.c0000.00676, g0442.c0001.01186, g0442.c0002.01453	g0442.c0003.02127	g0442.c0000.00480	g0442.c0001.00917	g0442.c0000.00120	g0442.c0003.02111	g0442.c0000.00359	g0442.c0002.01695	g0442.c0006.02933, g0442.c0006.02934, g0442.c0006.03034						g0442.c0004.02462					g0442.c0003.02059, g0442.c0005.02821, g0442.c0007.03221				g0442.c0000.00073			g0442.c0000.00163	g0442.c0006.02995	g0442.c0001.01001		g0442.c0006.03060	g0442.c0001.01072			g0442.c0000.00499, g0442.c0003.01914						g0442.c0001.01301										g0442.c0001.01300			g0442.c0001.01254		g0442.c0001.01254			g0442.c0005.02695	g0442.c0003.01900	g0442.c0003.02177	g0442.c0000.00530	g0442.c0003.01968	g0442.c0002.01422, g0442.c0003.01969	g0442.c0003.02109	g0442.c0000.00605	g0442.c0000.00150, g0442.c0002.01841, g0442.c0003.02011, g0442.c0005.02663	g0442.c0003.02104	g0442.c0003.02108	g0442.c0000.00220, g0442.c0003.02107	g0442.c0003.02106	g0442.c0003.02105	g0442.c0002.01666, g0442.c0006.03088			g0442.c0003.02113	g0442.c0000.00766, g0442.c0005.02770				g0442.c0004.02277		g0442.c0001.01052										g0442.c0000.00604																											g0442.c0001.00826, g0442.c0006.02898	g0442.c0003.02036, g0442.c0009.03426																			g0442.c0007.03101		g0442.c0006.03019	g0442.c0006.02935	g0442.c0006.03006	g0442.c0006.03007, g0442.c0007.03099	g0442.c0006.03006		g0442.c0007.03122			g0442.c0007.03129												g0442.c0007.03160																																						g0442.c0007.03099	g0442.c0005.02879				g0442.c0001.00873											g0442.c0003.02215						g0442.c0003.02214	g0442.c0003.02216	g0442.c0003.02216		g0442.c0003.02218	g0442.c0003.02020	g0442.c0003.02219	g0442.c0003.02217	g0442.c0003.02018			g0442.c0003.02215							g0442.c0003.02215	g0442.c0003.01945	g0442.c0003.01944	g0442.c0003.01943	g0442.c0003.01942	g0442.c0003.01940	g0442.c0003.01939		g0442.c0003.01937	g0442.c0003.01935	g0442.c0003.01934	g0442.c0003.01933	g0442.c0003.01932	g0442.c0003.01931	g0442.c0003.01930											g0442.c0007.03099							g0442.c0000.00326, g0442.c0002.01672	g0442.c0000.00325	g0442.c0000.00360, g0442.c0000.00361, g0442.c0002.01670, g0442.c0007.03124	g0442.c0000.00326	g0442.c0000.00325																	g0442.c0002.01672															g0442.c0006.02955	g0442.c0001.01293, g0442.c0001.01294, g0442.c0001.01295, g0442.c0001.01296, g0442.c0001.01297, g0442.c0001.01298, g0442.c0001.01299, g0442.c0001.01300, g0442.c0001.01301, g0442.c0001.01302, g0442.c0001.01305, g0442.c0001.01306, g0442.c0001.01307, g0442.c0001.01308, g0442.c0001.01309, g0442.c0001.01310, g0442.c0001.01312, g0442.c0001.01313, g0442.c0003.02073, g0442.c0003.02074, g0442.c0003.02075, g0442.c0003.02076, g0442.c0003.02078, g0442.c0003.02079, g0442.c0003.02080, g0442.c0003.02081, g0442.c0003.02082, g0442.c0003.02084, g0442.c0003.02085, g0442.c0003.02086, g0442.c0003.02091, g0442.c0003.02092, g0442.c0003.02093, g0442.c0003.02094, g0442.c0003.02096, g0442.c0005.02630, g0442.c0005.02631, g0442.c0005.02632, g0442.c0005.02633, g0442.c0005.02635, g0442.c0005.02636, g0442.c0005.02637, g0442.c0005.02638, g0442.c0005.02639, g0442.c0005.02640, g0442.c0005.02641, g0442.c0005.02642, g0442.c0005.02643, g0442.c0005.02644, g0442.c0005.02645, g0442.c0005.02646, g0442.c0005.02647, g0442.c0005.02649, g0442.c0005.02651, g0442.c0005.02652, g0442.c0005.02653, g0442.c0005.02654, g0442.c0005.02655, g0442.c0005.02656, g0442.c0005.02657, g0442.c0005.02658, g0442.c0005.02659, g0442.c0005.02660, g0442.c0005.02661, g0442.c0005.02663, g0442.c0005.02664, g0442.c0005.02665, g0442.c0005.02666, g0442.c0005.02667, g0442.c0005.02668, g0442.c0008.03280, g0442.c0008.03281, g0442.c0008.03282, g0442.c0008.03283, g0442.c0008.03284, g0442.c0008.03285, g0442.c0008.03286, g0442.c0008.03287, g0442.c0008.03288, g0442.c0008.03289, g0442.c0008.03290, g0442.c0008.03291, g0442.c0008.03294, g0442.c0008.03295, g0442.c0008.03297, g0442.c0008.03298, g0442.c0008.03299, g0442.c0008.03300, g0442.c0008.03301, g0442.c0008.03302, g0442.c0008.03303, g0442.c0008.03304, g0442.c0008.03305, g0442.c0008.03306, g0442.c0008.03307, g0442.c0008.03308, g0442.c0008.03310, g0442.c0008.03311, g0442.c0008.03312, g0442.c0008.03313, g0442.c0008.03314, g0442.c0008.03315, g0442.c0008.03317, g0442.c0008.03318, g0442.c0008.03319, g0442.c0008.03320, g0442.c0008.03321, g0442.c0008.03322, g0442.c0008.03323, g0442.c0008.03325, g0442.c0008.03326, g0442.c0008.03328		g0442.c0006.02938	g0442.c0006.02936			g0442.c0006.02939																g0442.c0000.00320		g0442.c0005.02649, g0442.c0008.03314								g0442.c0002.01569, g0442.c0002.01588						g0442.c0003.02102				g0442.c0001.00912	g0442.c0000.00652										g0442.c0000.00649	g0442.c0001.00889	g0442.c0001.00886	g0442.c0001.00887	g0442.c0001.00898	g0442.c0001.00901			g0442.c0000.00651		g0442.c0001.00896	g0442.c0001.00905	g0442.c0001.00893	g0442.c0001.00902	g0442.c0002.01826		g0442.c0000.00278		g0442.c0001.00888			g0442.c0000.00279	g0442.c0002.01767				g0442.c0002.01766						g0442.c0001.00892	g0442.c0001.00911	g0442.c0001.00903			g0442.c0001.00900	g0442.c0000.00302	g0442.c0001.00885	g0442.c0001.00909	g0442.c0001.00882	g0442.c0001.00908	g0442.c0001.00899			g0442.c0001.00895		g0442.c0001.00890				g0442.c0001.01057	g0442.c0001.01057	g0442.c0002.01789		g0442.c0000.00768				g0442.c0000.00547	g0442.c0001.00906		g0442.c0002.01809	g0442.c0005.02636	g0442.c0002.01764	g0442.c0000.00372, g0442.c0000.00476, g0442.c0002.01527, g0442.c0002.01620, g0442.c0003.01917, g0442.c0004.02408, g0442.c0007.03143, g0442.c0008.03397, g0442.c0009.03444, g0442.c0010.03500	g0442.c0000.00373, g0442.c0000.00477, g0442.c0002.01621, g0442.c0007.03144, g0442.c0008.03361																																																										g0442.c0001.00826, g0442.c0006.02898	g0442.c0001.00827, g0442.c0006.02896		g0442.c0003.02079		g0442.c0000.00289, g0442.c0000.00578, g0442.c0000.00784, g0442.c0000.00790, g0442.c0003.02238, g0442.c0007.03264	g0442.c0000.00037, g0442.c0000.00339, g0442.c0000.00620, g0442.c0000.00624, g0442.c0001.00880, g0442.c0001.00985, g0442.c0001.01097, g0442.c0002.01539, g0442.c0002.01835, g0442.c0003.01959, g0442.c0003.01972, g0442.c0004.02305, g0442.c0004.02412, g0442.c0004.02529, g0442.c0005.02675, g0442.c0005.02715, g0442.c0005.02876, g0442.c0006.03048, g0442.c0011.03539			g0442.c0001.01335		g0442.c0003.01894, g0442.c0003.02072, g0442.c0003.02079	g0442.c0000.00230
C4_metabat.bin.82	g0443	no		d__Bacteria;p__Proteobacteria;c__Gammaproteobacteria;o__Burkholderiales;f__Burkholderiaceae;g__Rhodoferax;s__	100				67			100	100												100	89	75	90	4		100			57	92	1		79	100		80	100		100		100	8	1	1			100	100				100	100		100	1	67				100	100				54	67	90	100	73					100	g0443.c0004.01405							g0443.c0000.00278	g0443.c0033.04672, g0443.c0035.04782		g0443.c0029.04411	g0443.c0029.04410		g0443.c0029.04412			g0443.c0029.04412				g0443.c0014.02865	g0443.c0014.02860			g0443.c0004.01316		g0443.c0005.01690				g0443.c0012.02662, g0443.c0035.04781	g0443.c0038.04941	g0443.c0038.04940	g0443.c0005.01658, g0443.c0011.02481, g0443.c0034.04736, g0443.c0034.04756			g0443.c0034.04758	g0443.c0017.03327, g0443.c0034.04754	g0443.c0005.01658, g0443.c0011.02481, g0443.c0024.04089, g0443.c0034.04756	g0443.c0005.01657	g0443.c0017.03326, g0443.c0034.04755																																																															g0443.c0004.01439, g0443.c0007.01930	g0443.c0027.04254, g0443.c0027.04301	g0443.c0014.02941, g0443.c0018.03426		g0443.c0014.02942																																																																																																																																														g0443.c0006.01724, g0443.c0009.02227	g0443.c0001.00568			g0443.c0019.03552	g0443.c0033.04669, g0443.c0036.04875	g0443.c0010.02385, g0443.c0016.03201	g0443.c0000.00080, g0443.c0010.02386, g0443.c0016.03200, g0443.c0023.03974, g0443.c0033.04666, g0443.c0053.05473	g0443.c0004.01396	g0443.c0004.01407	g0443.c0010.02311, g0443.c0012.02632	g0443.c0016.03202	g0443.c0038.04940	g0443.c0038.04941	g0443.c0004.01399	g0443.c0004.01398	g0443.c0004.01401	g0443.c0004.01400	g0443.c0018.03465	g0443.c0004.01403		g0443.c0002.00872, g0443.c0025.04158	g0443.c0002.00868		g0443.c0002.00863	g0443.c0002.00867, g0443.c0002.00873	g0443.c0002.00866	g0443.c0002.00870	g0443.c0002.00868		g0443.c0002.00869	g0443.c0002.00869	g0443.c0002.00869	g0443.c0002.00871	g0443.c0002.00879, g0443.c0019.03596, g0443.c0039.04996, g0443.c0040.05052	g0443.c0006.01724, g0443.c0009.02227	g0443.c0002.00768		g0443.c0002.00853	g0443.c0002.00838	g0443.c0002.00851, g0443.c0004.01418	g0443.c0041.05125	g0443.c0002.00877	g0443.c0002.00769	g0443.c0002.00768	g0443.c0006.01775	g0443.c0017.03291	g0443.c0006.01793	g0443.c0006.01790	g0443.c0006.01794, g0443.c0018.03425	g0443.c0025.04146	g0443.c0017.03291		g0443.c0002.00655, g0443.c0003.00928, g0443.c0016.03138, g0443.c0024.04013, g0443.c0040.05056	g0443.c0001.00476, g0443.c0002.00889, g0443.c0003.01014, g0443.c0003.01016, g0443.c0005.01493, g0443.c0006.01751, g0443.c0006.01792, g0443.c0009.02172, g0443.c0010.02419, g0443.c0012.02734, g0443.c0018.03433, g0443.c0020.03637, g0443.c0023.03925, g0443.c0032.04628, g0443.c0035.04817, g0443.c0059.05573				g0443.c0000.00099	g0443.c0004.01249, g0443.c0006.01739	g0443.c0013.02804	g0443.c0017.03334, g0443.c0018.03443	g0443.c0028.04354	g0443.c0013.02822	g0443.c0005.01622	g0443.c0003.00967	g0443.c0013.02805	g0443.c0022.03830	g0443.c0039.05012	g0443.c0039.05011	g0443.c0002.00854, g0443.c0002.00873, g0443.c0011.02507			g0443.c0034.04749			g0443.c0000.00212, g0443.c0005.01663, g0443.c0005.01664, g0443.c0005.01668				g0443.c0004.01277, g0443.c0026.04229, g0443.c0026.04230	g0443.c0004.01277, g0443.c0026.04229, g0443.c0026.04230			g0443.c0004.01297, g0443.c0021.03779, g0443.c0034.04716	g0443.c0005.01626									g0443.c0006.01740	g0443.c0017.03296	g0443.c0003.01208, g0443.c0005.01585	g0443.c0002.00740	g0443.c0000.00031	g0443.c0002.00736	g0443.c0016.03187	g0443.c0004.01269	g0443.c0029.04445, g0443.c0029.04446			g0443.c0029.04446	g0443.c0029.04445, g0443.c0029.04446	g0443.c0029.04443								g0443.c0038.04955		g0443.c0038.04955		g0443.c0000.00101			g0443.c0033.04677		g0443.c0014.02866, g0443.c0028.04353	g0443.c0000.00100	g0443.c0018.03395	g0443.c0004.01308, g0443.c0015.03109	g0443.c0000.00344	g0443.c0032.04634	g0443.c0006.01810	g0443.c0006.01809	g0443.c0041.05098	g0443.c0002.00712	g0443.c0005.01641, g0443.c0022.03910, g0443.c0037.04904		g0443.c0006.01807	g0443.c0032.04636	g0443.c0006.01740, g0443.c0009.02271, g0443.c0012.02645						g0443.c0022.03878	g0443.c0043.05202	g0443.c0043.05203	g0443.c0004.01272, g0443.c0043.05204	g0443.c0043.05205	g0443.c0043.05206	g0443.c0043.05207	g0443.c0043.05207, g0443.c0043.05208	g0443.c0043.05210	g0443.c0043.05211	g0443.c0043.05212	g0443.c0007.01868, g0443.c0043.05213	g0443.c0043.05214	g0443.c0043.05201				g0443.c0043.05187, g0443.c0043.05188	g0443.c0043.05186		g0443.c0007.01873	g0443.c0007.01872	g0443.c0007.01871	g0443.c0007.01870	g0443.c0007.01869	g0443.c0007.01868	g0443.c0007.01867	g0443.c0007.01865, g0443.c0007.01866	g0443.c0007.01865	g0443.c0007.01864	g0443.c0007.01863	g0443.c0007.01862	g0443.c0043.05185	g0443.c0043.05184	g0443.c0043.05196	g0443.c0043.05195		g0443.c0007.01985, g0443.c0009.02243, g0443.c0010.02345, g0443.c0012.02636, g0443.c0012.02676, g0443.c0043.05192	g0443.c0000.00183, g0443.c0043.05192, g0443.c0043.05193					g0443.c0004.01378	g0443.c0000.00123, g0443.c0001.00508, g0443.c0001.00534, g0443.c0001.00555, g0443.c0005.01583, g0443.c0011.02457, g0443.c0033.04710, g0443.c0038.04933	g0443.c0000.00129, g0443.c0001.00507, g0443.c0001.00535, g0443.c0001.00556, g0443.c0004.01374, g0443.c0005.01582, g0443.c0012.02597, g0443.c0012.02668	g0443.c0004.01378, g0443.c0012.02669	g0443.c0016.03189	g0443.c0005.01516	g0443.c0001.00546, g0443.c0005.01516, g0443.c0005.01517	g0443.c0005.01518, g0443.c0005.01519	g0443.c0001.00505, g0443.c0001.00549, g0443.c0005.01520, g0443.c0033.04704						g0443.c0034.04731, g0443.c0034.04736			g0443.c0027.04268	g0443.c0034.04728	g0443.c0006.01801, g0443.c0034.04730	g0443.c0034.04728	g0443.c0011.02500, g0443.c0011.02512				g0443.c0011.02494	g0443.c0022.03903, g0443.c0096.05792									g0443.c0010.02414		g0443.c0011.02522							g0443.c0011.02487	g0443.c0011.02490	g0443.c0011.02481, g0443.c0034.04731	g0443.c0011.02478	g0443.c0011.02487	g0443.c0011.02488						g0443.c0019.03524		g0443.c0019.03525	g0443.c0019.03524	g0443.c0019.03503	g0443.c0019.03534, g0443.c0019.03535	g0443.c0019.03523	g0443.c0026.04164		g0443.c0008.02129	g0443.c0008.02132	g0443.c0008.02124	g0443.c0070.05713	g0443.c0001.00483, g0443.c0070.05714	g0443.c0070.05715	g0443.c0001.00485, g0443.c0002.00657, g0443.c0070.05716, g0443.c0109.05824	g0443.c0031.04535, g0443.c0070.05718					g0443.c0017.03267				g0443.c0000.00097, g0443.c0000.00187, g0443.c0014.02867																	g0443.c0021.03790	g0443.c0021.03792	g0443.c0021.03792	g0443.c0021.03791	g0443.c0021.03794	g0443.c0021.03796	g0443.c0021.03795	g0443.c0021.03793	g0443.c0021.03797											g0443.c0017.03331	g0443.c0017.03330	g0443.c0017.03329	g0443.c0017.03328	g0443.c0017.03327, g0443.c0034.04754	g0443.c0005.01657, g0443.c0017.03326, g0443.c0034.04755	g0443.c0017.03325	g0443.c0017.03324	g0443.c0003.01093, g0443.c0017.03323	g0443.c0017.03322	g0443.c0017.03321	g0443.c0017.03320	g0443.c0017.03319	g0443.c0017.03318											g0443.c0005.01567, g0443.c0014.02922							g0443.c0011.02494, g0443.c0018.03411, g0443.c0022.03902, g0443.c0039.05003	g0443.c0018.03412, g0443.c0022.03903, g0443.c0039.05002, g0443.c0096.05792	g0443.c0017.03273, g0443.c0022.03905	g0443.c0039.05003	g0443.c0039.05002														g0443.c0018.03411	g0443.c0018.03412			g0443.c0022.03903, g0443.c0096.05792	g0443.c0024.04079	g0443.c0024.04080		g0443.c0024.04079					g0443.c0008.02076					g0443.c0022.03860	g0443.c0001.00582, g0443.c0001.00584, g0443.c0001.00585, g0443.c0001.00586, g0443.c0001.00587, g0443.c0001.00588, g0443.c0001.00589, g0443.c0001.00591, g0443.c0001.00593, g0443.c0001.00594, g0443.c0001.00595, g0443.c0001.00596, g0443.c0001.00597, g0443.c0001.00598, g0443.c0001.00599, g0443.c0001.00600, g0443.c0001.00601, g0443.c0001.00602, g0443.c0001.00603, g0443.c0001.00604, g0443.c0001.00605, g0443.c0001.00606, g0443.c0001.00608, g0443.c0001.00609, g0443.c0001.00610, g0443.c0001.00611, g0443.c0001.00612, g0443.c0001.00613, g0443.c0001.00614, g0443.c0001.00615, g0443.c0001.00616, g0443.c0001.00617, g0443.c0001.00618, g0443.c0001.00619, g0443.c0002.00757, g0443.c0002.00758, g0443.c0002.00759, g0443.c0002.00761, g0443.c0002.00762, g0443.c0002.00763, g0443.c0002.00764, g0443.c0002.00765, g0443.c0002.00766, g0443.c0002.00767, g0443.c0002.00768, g0443.c0002.00769, g0443.c0002.00770, g0443.c0002.00771, g0443.c0002.00772, g0443.c0002.00773, g0443.c0002.00774, g0443.c0002.00775, g0443.c0002.00776, g0443.c0002.00777, g0443.c0002.00778, g0443.c0002.00779, g0443.c0002.00780, g0443.c0002.00781, g0443.c0002.00782, g0443.c0002.00783, g0443.c0002.00784, g0443.c0002.00785, g0443.c0002.00786, g0443.c0002.00787, g0443.c0002.00788, g0443.c0002.00789, g0443.c0002.00790, g0443.c0002.00791, g0443.c0002.00792, g0443.c0002.00793, g0443.c0002.00794, g0443.c0002.00795, g0443.c0002.00796, g0443.c0002.00797, g0443.c0002.00798, g0443.c0002.00799, g0443.c0002.00800, g0443.c0002.00801, g0443.c0002.00802, g0443.c0002.00803, g0443.c0022.03867, g0443.c0022.03868, g0443.c0022.03869, g0443.c0022.03870, g0443.c0022.03871, g0443.c0022.03872, g0443.c0022.03873, g0443.c0022.03874, g0443.c0022.03876, g0443.c0022.03877, g0443.c0022.03878, g0443.c0022.03879, g0443.c0022.03880, g0443.c0022.03881, g0443.c0022.03882, g0443.c0022.03883, g0443.c0022.03886, g0443.c0022.03887, g0443.c0022.03888, g0443.c0022.03889, g0443.c0022.03890, g0443.c0022.03891, g0443.c0022.03892, g0443.c0022.03893, g0443.c0022.03894, g0443.c0022.03895, g0443.c0022.03896, g0443.c0022.03897, g0443.c0026.04180, g0443.c0026.04181, g0443.c0026.04182, g0443.c0026.04183, g0443.c0026.04186, g0443.c0026.04187, g0443.c0026.04188, g0443.c0026.04189, g0443.c0026.04190, g0443.c0026.04191, g0443.c0029.04435, g0443.c0029.04436, g0443.c0029.04437, g0443.c0029.04438, g0443.c0029.04439, g0443.c0029.04440, g0443.c0029.04441, g0443.c0029.04442, g0443.c0029.04443, g0443.c0029.04445, g0443.c0029.04446, g0443.c0029.04447, g0443.c0029.04448, g0443.c0029.04449, g0443.c0029.04451, g0443.c0029.04452	g0443.c0009.02198	g0443.c0027.04265	g0443.c0027.04263	g0443.c0027.04263		g0443.c0027.04266																g0443.c0034.04734		g0443.c0007.02001, g0443.c0011.02539, g0443.c0039.04986		g0443.c0005.01511, g0443.c0029.04405, g0443.c0033.04690, g0443.c0039.04985		g0443.c0034.04734		g0443.c0033.04689	g0443.c0024.04055					g0443.c0024.04055	g0443.c0024.04055																g0443.c0063.05633	g0443.c0032.04650			g0443.c0007.01897	g0443.c0007.01894	g0443.c0009.02216		g0443.c0063.05635	g0443.c0000.00276	g0443.c0007.01899		g0443.c0032.04654	g0443.c0007.01893	g0443.c0004.01416				g0443.c0032.04649		g0443.c0000.00034	g0443.c0005.01587	g0443.c0018.03478						g0443.c0008.02059				g0443.c0032.04653	g0443.c0007.01886	g0443.c0007.01892			g0443.c0007.01895	g0443.c0000.00275	g0443.c0032.04646		g0443.c0032.04641	g0443.c0007.01888	g0443.c0007.01896			g0443.c0032.04656		g0443.c0032.04651			g0443.c0005.01562	g0443.c0005.01563		g0443.c0005.01575	g0443.c0005.01625	g0443.c0013.02832	g0443.c0063.05630			g0443.c0017.03333	g0443.c0007.01889		g0443.c0013.02833	g0443.c0026.04175	g0443.c0000.00045	g0443.c0004.01443, g0443.c0006.01735, g0443.c0009.02175, g0443.c0013.02742, g0443.c0014.02893, g0443.c0017.03347, g0443.c0018.03418, g0443.c0032.04606, g0443.c0033.04696, g0443.c0043.05183, g0443.c0050.05413, g0443.c0057.05540	g0443.c0004.01444, g0443.c0006.01731, g0443.c0007.02003, g0443.c0007.02007, g0443.c0012.02625, g0443.c0014.02892, g0443.c0018.03416, g0443.c0032.04605, g0443.c0033.04697, g0443.c0042.05176, g0443.c0048.05353, g0443.c0050.05414, g0443.c0114.05833	g0443.c0042.05177	g0443.c0000.00122, g0443.c0001.00553		g0443.c0000.00111, g0443.c0012.02598	g0443.c0000.00112, g0443.c0004.01373, g0443.c0012.02664	g0443.c0000.00113		g0443.c0000.00115	g0443.c0000.00129, g0443.c0001.00507, g0443.c0001.00535, g0443.c0001.00556, g0443.c0005.01582, g0443.c0012.02597	g0443.c0000.00119		g0443.c0000.00084, g0443.c0000.00123, g0443.c0001.00508, g0443.c0001.00509, g0443.c0001.00534, g0443.c0001.00555, g0443.c0005.01583, g0443.c0011.02457, g0443.c0021.03812, g0443.c0021.03814, g0443.c0033.04710, g0443.c0038.04933			g0443.c0038.04936									g0443.c0007.01868					g0443.c0043.05195	g0443.c0043.05196																										g0443.c0009.02242, g0443.c0010.02346	g0443.c0002.00697	g0443.c0007.01985, g0443.c0009.02243, g0443.c0010.02345, g0443.c0012.02636, g0443.c0012.02676	g0443.c0007.01984, g0443.c0009.02244, g0443.c0010.02344, g0443.c0012.02637, g0443.c0012.02677			g0443.c0001.00597	g0443.c0002.00880, g0443.c0009.02240, g0443.c0024.04059, g0443.c0026.04236, g0443.c0050.05402, g0443.c0050.05408, g0443.c0050.05409						g0443.c0002.00860, g0443.c0009.02228, g0443.c0010.02392, g0443.c0022.03855	g0443.c0024.04059
C4_metabat.bin.94	g0445	no		d__Bacteria;p__Proteobacteria;c__Gammaproteobacteria;o__Legionellales;f__Legionellaceae;g__2-12-FULL-35-11;s__								100													94		75	80	3		100			57	92	1			89													100	100				60	100			1					100					56	67	90	67	91					75									g0445.c0031.01184		g0445.c0003.00247	g0445.c0003.00246			g0445.c0003.00247																g0445.c0062.01836	g0445.c0007.00416	g0445.c0007.00417					g0445.c0027.01086			g0445.c0027.01085																																																																																																																																																																																																																		g0445.c0008.00457				g0445.c0006.00377	g0445.c0003.00259, g0445.c0006.00376, g0445.c0007.00415	g0445.c0006.00374	g0445.c0185.03097		g0445.c0043.01495	g0445.c0007.00414	g0445.c0007.00417	g0445.c0007.00416	g0445.c0007.00411	g0445.c0007.00412	g0445.c0007.00409	g0445.c0007.00410	g0445.c0030.01148	g0445.c0138.02745															g0445.c0001.00121, g0445.c0010.00554												g0445.c0036.01329, g0445.c0075.02040	g0445.c0016.00770	g0445.c0016.00762, g0445.c0041.01453, g0445.c0075.02039	g0445.c0152.02867	g0445.c0049.01613, g0445.c0054.01710	g0445.c0036.01329, g0445.c0075.02040		g0445.c0026.01053	g0445.c0016.00769, g0445.c0054.01714, g0445.c0073.02004	g0445.c0049.01613			g0445.c0152.02868	g0445.c0022.00920	g0445.c0145.02809	g0445.c0104.02413	g0445.c0078.02074	g0445.c0078.02075	g0445.c0036.01338	g0445.c0112.02485		g0445.c0068.01915	g0445.c0019.00869	g0445.c0019.00868				g0445.c0048.01599							g0445.c0031.01178	g0445.c0031.01178			g0445.c0185.03096	g0445.c0088.02212				g0445.c0083.02152	g0445.c0052.01667, g0445.c0112.02489		g0445.c0112.02490		g0445.c0083.02151		g0445.c0129.02666, g0445.c0189.03119																			g0445.c0025.01034		g0445.c0025.01034					g0445.c0006.00383	g0445.c0070.01953	g0445.c0078.02073	g0445.c0004.00274	g0445.c0121.02584	g0445.c0054.01712	g0445.c0005.00349	g0445.c0093.02283	g0445.c0014.00699	g0445.c0014.00698	g0445.c0019.00848	g0445.c0029.01112	g0445.c0032.01214, g0445.c0138.02744		g0445.c0014.00696	g0445.c0031.01167	g0445.c0066.01903						g0445.c0025.01035																																					g0445.c0016.00786						g0445.c0022.00922	g0445.c0025.01029, g0445.c0043.01510, g0445.c0081.02120	g0445.c0025.01030, g0445.c0080.02105, g0445.c0081.02119	g0445.c0043.01505, g0445.c0080.02104	g0445.c0033.01245	g0445.c0050.01643	g0445.c0050.01643		g0445.c0025.01026, g0445.c0043.01511, g0445.c0050.01642											g0445.c0045.01546																																																																														g0445.c0058.01791	g0445.c0058.01789	g0445.c0058.01789	g0445.c0058.01790	g0445.c0058.01787	g0445.c0058.01785	g0445.c0058.01786	g0445.c0058.01788	g0445.c0058.01784											g0445.c0027.01090	g0445.c0027.01089	g0445.c0027.01088	g0445.c0027.01087	g0445.c0027.01086	g0445.c0027.01085	g0445.c0027.01084	g0445.c0027.01083	g0445.c0027.01082	g0445.c0027.01080	g0445.c0027.01079	g0445.c0027.01078	g0445.c0027.01077	g0445.c0027.01076											g0445.c0024.00986							g0445.c0045.01543			g0445.c0045.01543	g0445.c0045.01544																			g0445.c0014.00715	g0445.c0014.00716		g0445.c0014.00715					g0445.c0058.01796						g0445.c0018.00827, g0445.c0018.00828, g0445.c0018.00829, g0445.c0018.00830, g0445.c0018.00831, g0445.c0018.00832, g0445.c0018.00833, g0445.c0018.00834, g0445.c0018.00835, g0445.c0018.00836, g0445.c0018.00838, g0445.c0018.00841, g0445.c0018.00842, g0445.c0018.00843, g0445.c0018.00844, g0445.c0018.00845, g0445.c0020.00875, g0445.c0020.00876, g0445.c0020.00877, g0445.c0020.00878, g0445.c0020.00879, g0445.c0020.00880, g0445.c0020.00881, g0445.c0020.00882, g0445.c0020.00883, g0445.c0020.00884, g0445.c0020.00885, g0445.c0028.01093, g0445.c0028.01094, g0445.c0028.01095, g0445.c0028.01100, g0445.c0028.01102, g0445.c0028.01103, g0445.c0039.01398, g0445.c0039.01399, g0445.c0039.01400, g0445.c0039.01401, g0445.c0039.01402, g0445.c0039.01403, g0445.c0039.01404, g0445.c0039.01405, g0445.c0039.01406, g0445.c0039.01407, g0445.c0039.01408, g0445.c0039.01409, g0445.c0039.01410, g0445.c0039.01411, g0445.c0039.01412, g0445.c0039.01413, g0445.c0039.01417, g0445.c0072.01983, g0445.c0072.01985, g0445.c0072.01986, g0445.c0072.01988, g0445.c0072.01989, g0445.c0072.01992, g0445.c0072.01993, g0445.c0072.01994, g0445.c0072.01995, g0445.c0072.01996, g0445.c0072.01997, g0445.c0089.02230, g0445.c0089.02231, g0445.c0089.02232, g0445.c0109.02467, g0445.c0109.02468, g0445.c0109.02469, g0445.c0109.02472, g0445.c0110.02474, g0445.c0111.02478, g0445.c0111.02479, g0445.c0111.02481, g0445.c0128.02655, g0445.c0128.02656, g0445.c0128.02657, g0445.c0128.02658, g0445.c0180.03061, g0445.c0180.03063, g0445.c0180.03064				g0445.c0000.00040	g0445.c0000.00040								g0445.c0000.00040											g0445.c0039.01411																		g0445.c0034.01260											g0445.c0051.01653	g0445.c0034.01282	g0445.c0034.01285	g0445.c0034.01284	g0445.c0034.01273	g0445.c0034.01270	g0445.c0040.01428		g0445.c0051.01651	g0445.c0024.00992	g0445.c0034.01275	g0445.c0034.01266	g0445.c0034.01278		g0445.c0041.01450				g0445.c0034.01283			g0445.c0009.00501	g0445.c0030.01141										g0445.c0034.01279	g0445.c0034.01261	g0445.c0034.01268			g0445.c0034.01271	g0445.c0024.00991	g0445.c0034.01286	g0445.c0034.01262	g0445.c0051.01648		g0445.c0034.01272			g0445.c0034.01276		g0445.c0034.01281	g0445.c0033.01235	g0445.c0073.02007		g0445.c0006.00381	g0445.c0006.00381		g0445.c0088.02213	g0445.c0146.02817	g0445.c0051.01657		g0445.c0146.02816	g0445.c0104.02412	g0445.c0034.01265		g0445.c0146.02818	g0445.c0071.01967	g0445.c0004.00309	g0445.c0009.00514, g0445.c0013.00670, g0445.c0019.00862, g0445.c0047.01583, g0445.c0063.01856, g0445.c0090.02241	g0445.c0009.00515, g0445.c0025.01012, g0445.c0066.01899, g0445.c0084.02160		g0445.c0043.01511	g0445.c0035.01316	g0445.c0080.02104		g0445.c0080.02102	g0445.c0080.02101	g0445.c0016.00749	g0445.c0025.01030, g0445.c0080.02105, g0445.c0081.02119	g0445.c0106.02432	g0445.c0106.02431	g0445.c0025.01015, g0445.c0025.01029, g0445.c0043.01510, g0445.c0081.02120																											g0445.c0002.00207, g0445.c0017.00815, g0445.c0171.03010				g0445.c0002.00205, g0445.c0008.00475, g0445.c0017.00817		g0445.c0002.00218, g0445.c0017.00804		g0445.c0036.01346	g0445.c0036.01345	g0445.c0050.01628								g0445.c0016.00783, g0445.c0016.00784	g0445.c0016.00786	g0445.c0016.00785
C4_metabat.bin.98	g0446	no		d__Bacteria;p__Proteobacteria;c__Alphaproteobacteria;o__Sphingomonadales;f__Sphingomonadaceae;g__Novosphingobium;s__	100							100	80	1			100								88		75	90	4		100			86	67	1					100						1		1				93				80			100	1	67						100				67	80	67	100		70			100	g0446.c0049.02516, g0446.c0175.04158							g0446.c0000.00001	g0446.c0007.00667		g0446.c0016.01271	g0446.c0016.01272			g0446.c0016.01271												g0446.c0000.00105				g0446.c0048.02489	g0446.c0067.02990	g0446.c0002.00246	g0446.c0001.00136, g0446.c0022.01561, g0446.c0061.02841, g0446.c0164.04116			g0446.c0061.02840	g0446.c0061.02844	g0446.c0029.01857, g0446.c0044.02355, g0446.c0061.02841, g0446.c0123.03867		g0446.c0061.02843, g0446.c0063.02895				g0446.c0004.00488, g0446.c0061.02854, g0446.c0071.03078																																																									g0446.c0029.01863		g0446.c0149.04047	g0446.c0066.02965	g0446.c0017.01302, g0446.c0023.01634, g0446.c0071.03082, g0446.c0104.03656, g0446.c0133.03952, g0446.c0183.04192	g0446.c0027.01798	g0446.c0061.02845																																																																																																																																															g0446.c0026.01754			g0446.c0025.01680		g0446.c0002.00244, g0446.c0015.01184, g0446.c0041.02264, g0446.c0069.03039	g0446.c0019.01437, g0446.c0036.02087, g0446.c0061.02862, g0446.c0069.03036, g0446.c0072.03101	g0446.c0048.02470	g0446.c0000.00051	g0446.c0009.00872	g0446.c0002.00245	g0446.c0002.00246	g0446.c0067.02990	g0446.c0022.01584	g0446.c0042.02298, g0446.c0112.03750	g0446.c0022.01582	g0446.c0022.01583		g0446.c0002.00248															g0446.c0018.01347, g0446.c0059.02796, g0446.c0092.03478, g0446.c0195.04236		g0446.c0099.03590	g0446.c0028.01827, g0446.c0099.03590								g0446.c0082.03303	g0446.c0010.00891	g0446.c0010.00943, g0446.c0086.03394	g0446.c0023.01609	g0446.c0120.03833	g0446.c0006.00603, g0446.c0013.01071, g0446.c0014.01129, g0446.c0055.02670, g0446.c0086.03398	g0446.c0010.00891		g0446.c0000.00080, g0446.c0011.00967, g0446.c0029.01851, g0446.c0064.02918	g0446.c0001.00211, g0446.c0003.00338, g0446.c0005.00554, g0446.c0006.00587, g0446.c0006.00598, g0446.c0006.00609, g0446.c0006.00619, g0446.c0006.00628, g0446.c0006.00639, g0446.c0006.00640, g0446.c0006.00644, g0446.c0006.00656, g0446.c0006.00657, g0446.c0008.00726, g0446.c0010.00944, g0446.c0011.00960, g0446.c0012.01039, g0446.c0017.01295, g0446.c0017.01312, g0446.c0019.01396, g0446.c0019.01408, g0446.c0020.01461, g0446.c0021.01527, g0446.c0021.01542, g0446.c0025.01723, g0446.c0026.01742, g0446.c0027.01776, g0446.c0029.01854, g0446.c0029.01865, g0446.c0031.01912, g0446.c0031.01936, g0446.c0035.02082, g0446.c0036.02101, g0446.c0039.02195, g0446.c0039.02200, g0446.c0044.02347, g0446.c0044.02361, g0446.c0044.02364, g0446.c0044.02369, g0446.c0044.02372, g0446.c0047.02438, g0446.c0047.02440, g0446.c0047.02445, g0446.c0048.02481, g0446.c0049.02504, g0446.c0049.02507, g0446.c0049.02512, g0446.c0055.02669, g0446.c0055.02684, g0446.c0055.02687, g0446.c0064.02912, g0446.c0076.03192, g0446.c0083.03324, g0446.c0083.03326, g0446.c0083.03333, g0446.c0091.03463, g0446.c0104.03657, g0446.c0116.03792, g0446.c0118.03821, g0446.c0125.03889, g0446.c0126.03898, g0446.c0162.04108, g0446.c0202.04264			g0446.c0002.00290	g0446.c0061.02861		g0446.c0015.01197	g0446.c0022.01593	g0446.c0015.01194	g0446.c0015.01195	g0446.c0065.02950	g0446.c0043.02323	g0446.c0000.00030	g0446.c0000.00088	g0446.c0026.01733	g0446.c0011.00981	g0446.c0001.00137, g0446.c0059.02781, g0446.c0082.03313			g0446.c0015.01204	g0446.c0045.02396		g0446.c0017.01294, g0446.c0066.02974				g0446.c0092.03483	g0446.c0092.03483			g0446.c0022.01565	g0446.c0060.02826			g0446.c0076.03196, g0446.c0126.03894						g0446.c0048.02478	g0446.c0010.00887	g0446.c0016.01255, g0446.c0050.02535		g0446.c0130.03928	g0446.c0033.01989	g0446.c0004.00473	g0446.c0005.00535	g0446.c0061.02846										g0446.c0061.02848					g0446.c0105.03677		g0446.c0053.02611	g0446.c0002.00288		g0446.c0048.02490	g0446.c0075.03171	g0446.c0015.01193	g0446.c0028.01826			g0446.c0013.01095, g0446.c0025.01681, g0446.c0068.03011, g0446.c0108.03709	g0446.c0107.03694	g0446.c0060.02828	g0446.c0060.02829	g0446.c0018.01359	g0446.c0085.03372	g0446.c0051.02567			g0446.c0018.01358	g0446.c0063.02883																																																		g0446.c0022.01574	g0446.c0022.01576	g0446.c0022.01577					g0446.c0022.01573						g0446.c0001.00136, g0446.c0022.01561, g0446.c0164.04116	g0446.c0004.00484, g0446.c0127.03902			g0446.c0022.01559	g0446.c0001.00135, g0446.c0019.01445, g0446.c0020.01487, g0446.c0022.01560, g0446.c0064.02914, g0446.c0164.04115	g0446.c0022.01559																																																				g0446.c0098.03572								g0446.c0104.03665																						g0446.c0192.04226	g0446.c0192.04227	g0446.c0028.01817												g0446.c0063.02890	g0446.c0063.02891	g0446.c0063.02892	g0446.c0063.02893	g0446.c0061.02844, g0446.c0063.02894	g0446.c0061.02843, g0446.c0063.02895	g0446.c0063.02896	g0446.c0063.02897	g0446.c0063.02899	g0446.c0063.02901	g0446.c0063.02902		g0446.c0063.02906	g0446.c0063.02907											g0446.c0084.03354							g0446.c0026.01730		g0446.c0051.02575	g0446.c0026.01730	g0446.c0082.03300																																g0446.c0053.02637	g0446.c0006.00605, g0446.c0006.00606, g0446.c0006.00607, g0446.c0006.00608, g0446.c0006.00609, g0446.c0006.00610, g0446.c0006.00611, g0446.c0006.00612, g0446.c0006.00613, g0446.c0006.00614, g0446.c0006.00615, g0446.c0006.00616, g0446.c0006.00617, g0446.c0006.00618, g0446.c0006.00619, g0446.c0006.00620, g0446.c0006.00621, g0446.c0006.00622, g0446.c0006.00623, g0446.c0006.00624, g0446.c0006.00625, g0446.c0006.00626, g0446.c0006.00627, g0446.c0006.00628, g0446.c0006.00629, g0446.c0006.00630, g0446.c0006.00631, g0446.c0006.00632, g0446.c0007.00661, g0446.c0007.00663, g0446.c0007.00664, g0446.c0007.00665, g0446.c0007.00666, g0446.c0007.00667, g0446.c0007.00668, g0446.c0007.00669, g0446.c0007.00670, g0446.c0007.00671, g0446.c0007.00672, g0446.c0007.00673, g0446.c0007.00674, g0446.c0007.00675, g0446.c0007.00676, g0446.c0007.00677, g0446.c0007.00678, g0446.c0007.00679, g0446.c0007.00680, g0446.c0007.00681, g0446.c0007.00682, g0446.c0007.00683, g0446.c0007.00684, g0446.c0007.00685, g0446.c0007.00686, g0446.c0007.00687, g0446.c0007.00688, g0446.c0007.00689, g0446.c0007.00690, g0446.c0007.00691, g0446.c0007.00692, g0446.c0007.00693, g0446.c0007.00694, g0446.c0007.00695, g0446.c0042.02296, g0446.c0042.02297, g0446.c0042.02298, g0446.c0042.02299, g0446.c0042.02300, g0446.c0042.02301, g0446.c0042.02302, g0446.c0042.02303, g0446.c0042.02304, g0446.c0042.02305, g0446.c0042.02306, g0446.c0042.02307, g0446.c0042.02308, g0446.c0057.02723, g0446.c0057.02724, g0446.c0057.02725, g0446.c0057.02726, g0446.c0057.02727, g0446.c0057.02728, g0446.c0057.02729, g0446.c0057.02730, g0446.c0057.02731, g0446.c0057.02732, g0446.c0057.02733, g0446.c0057.02734, g0446.c0057.02735, g0446.c0057.02736, g0446.c0057.02737, g0446.c0057.02738, g0446.c0057.02739, g0446.c0057.02740, g0446.c0057.02741, g0446.c0061.02840, g0446.c0061.02841, g0446.c0061.02842, g0446.c0061.02843, g0446.c0061.02844, g0446.c0061.02845, g0446.c0061.02846, g0446.c0061.02847, g0446.c0061.02848, g0446.c0061.02849, g0446.c0061.02850, g0446.c0061.02851, g0446.c0061.02852, g0446.c0061.02853, g0446.c0061.02854, g0446.c0061.02856, g0446.c0061.02857, g0446.c0061.02859, g0446.c0061.02860, g0446.c0152.04061, g0446.c0152.04062, g0446.c0152.04063, g0446.c0152.04064, g0446.c0152.04065, g0446.c0152.04066, g0446.c0157.04086, g0446.c0157.04087, g0446.c0157.04088, g0446.c0157.04089		g0446.c0045.02407	g0446.c0045.02408	g0446.c0045.02408		g0446.c0068.03030																										g0446.c0095.03529																						g0446.c0109.03724	g0446.c0109.03721		g0446.c0113.03762	g0446.c0113.03765					g0446.c0113.03760	g0446.c0113.03769	g0446.c0113.03757	g0446.c0113.03766	g0446.c0010.00924				g0446.c0109.03723			g0446.c0103.03652												g0446.c0048.02485	g0446.c0113.03767			g0446.c0113.03764	g0446.c0011.00984	g0446.c0109.03720				g0446.c0113.03763			g0446.c0113.03759		g0446.c0109.03725			g0446.c0005.00564	g0446.c0005.00565	g0446.c0005.00565	g0446.c0062.02874	g0446.c0131.03937	g0446.c0050.02548			g0446.c0050.02547		g0446.c0113.03770		g0446.c0050.02549	g0446.c0026.01749	g0446.c0010.00914	g0446.c0018.01377, g0446.c0024.01644, g0446.c0072.03104	g0446.c0024.01641, g0446.c0049.02494		g0446.c0022.01573	g0446.c0022.01572	g0446.c0022.01577	g0446.c0010.00896	g0446.c0010.00897	g0446.c0010.00898	g0446.c0010.00899	g0446.c0022.01576	g0446.c0022.01578	g0446.c0022.01579	g0446.c0022.01574																										g0446.c0004.00508	g0446.c0001.00191, g0446.c0041.02282, g0446.c0057.02738, g0446.c0114.03781		g0446.c0041.02280	g0446.c0041.02279	g0446.c0001.00194, g0446.c0041.02278, g0446.c0057.02744, g0446.c0075.03161	g0446.c0041.02277, g0446.c0059.02795, g0446.c0132.03942	g0446.c0001.00160, g0446.c0013.01079, g0446.c0031.01922, g0446.c0114.03776			g0446.c0000.00129	g0446.c0005.00557								g0446.c0002.00317	g0446.c0002.00314	g0446.c0002.00315				g0446.c0001.00210, g0446.c0006.00633, g0446.c0006.00650, g0446.c0011.00962, g0446.c0012.01022, g0446.c0012.01029, g0446.c0017.01299, g0446.c0017.01324, g0446.c0017.01331, g0446.c0020.01469, g0446.c0020.01482, g0446.c0020.01485, g0446.c0031.01910, g0446.c0033.02014, g0446.c0035.02078, g0446.c0037.02116, g0446.c0041.02270, g0446.c0044.02356, g0446.c0051.02573, g0446.c0055.02679, g0446.c0064.02923, g0446.c0070.03061, g0446.c0071.03087, g0446.c0076.03182, g0446.c0078.03225, g0446.c0090.03445, g0446.c0091.03466, g0446.c0096.03550, g0446.c0102.03633, g0446.c0104.03658, g0446.c0141.04007, g0446.c0159.04094, g0446.c0179.04177				g0446.c0002.00253		g0446.c0001.00210, g0446.c0012.01022, g0446.c0017.01296, g0446.c0020.01482, g0446.c0020.01485, g0446.c0021.01522, g0446.c0044.02356, g0446.c0047.02442, g0446.c0057.02723, g0446.c0071.03087, g0446.c0078.03225, g0446.c0112.03753, g0446.c0141.04007, g0446.c0197.04244, g0446.c0205.04274	g0446.c0040.02230
C5_concoct.bin.120_sub	g0448	no		d__Bacteria;p__Proteobacteria;c__Alphaproteobacteria;o__Caulobacterales;f__Caulobacteraceae;g__Phenylobacterium;s__	100					75		100	80												94		75	90	3		100			86	75	1		67			100						8	1					86				60	100		100	1	67					100						100	67						100	g0448.c0074.02584							g0448.c0049.02134	g0448.c0060.02362		g0448.c0046.02043				g0448.c0046.02043										g0448.c0018.01080, g0448.c0034.01712	g0448.c0018.01082, g0448.c0034.01713	g0448.c0018.01081, g0448.c0034.01714, g0448.c0043.01973				g0448.c0016.01001	g0448.c0017.01058	g0448.c0017.01059	g0448.c0014.00907, g0448.c0035.01725			g0448.c0014.00906	g0448.c0014.00909	g0448.c0014.00907		g0448.c0014.00908, g0448.c0040.01891																																																																	g0448.c0024.01349, g0448.c0046.02051																																																																																																																																																	g0448.c0000.00069					g0448.c0040.01873, g0448.c0054.02228	g0448.c0040.01872, g0448.c0054.02231, g0448.c0063.02411, g0448.c0074.02581	g0448.c0001.00186, g0448.c0001.00187, g0448.c0078.02633	g0448.c0017.01041	g0448.c0027.01449	g0448.c0017.01060	g0448.c0017.01059	g0448.c0017.01058	g0448.c0021.01205	g0448.c0021.01207	g0448.c0021.01203	g0448.c0021.01204	g0448.c0031.01606	g0448.c0017.01053															g0448.c0076.02606, g0448.c0082.02678, g0448.c0129.03009		g0448.c0009.00677, g0448.c0087.02735	g0448.c0009.00675, g0448.c0009.00677	g0448.c0087.02728	g0448.c0087.02733	g0448.c0087.02732		g0448.c0039.01860	g0448.c0087.02734	g0448.c0087.02735	g0448.c0020.01149	g0448.c0033.01688, g0448.c0078.02629	g0448.c0037.01798	g0448.c0037.01801	g0448.c0016.01014	g0448.c0033.01686	g0448.c0078.02629		g0448.c0013.00851, g0448.c0022.01234	g0448.c0003.00323, g0448.c0007.00563, g0448.c0018.01086, g0448.c0018.01095, g0448.c0019.01115, g0448.c0028.01488, g0448.c0037.01799, g0448.c0039.01838, g0448.c0061.02371, g0448.c0070.02528, g0448.c0103.02868, g0448.c0120.02974			g0448.c0017.01034	g0448.c0030.01561		g0448.c0022.01261	g0448.c0032.01650	g0448.c0022.01264	g0448.c0022.01262	g0448.c0015.00949	g0448.c0032.01639	g0448.c0017.01037	g0448.c0079.02645	g0448.c0025.01375		g0448.c0035.01724, g0448.c0041.01918, g0448.c0060.02351			g0448.c0022.01256			g0448.c0027.01466, g0448.c0027.01468				g0448.c0022.01260	g0448.c0022.01260	g0448.c0022.01259	g0448.c0002.00263		g0448.c0011.00755										g0448.c0032.01620	g0448.c0007.00581, g0448.c0031.01608	g0448.c0040.01865	g0448.c0093.02786		g0448.c0024.01336	g0448.c0052.02208														g0448.c0121.02978		g0448.c0000.00048		g0448.c0023.01296	g0448.c0017.01036		g0448.c0025.01363, g0448.c0063.02412	g0448.c0000.00090	g0448.c0022.01265	g0448.c0054.02236			g0448.c0003.00275, g0448.c0016.00999	g0448.c0016.00995	g0448.c0011.00757	g0448.c0011.00758	g0448.c0079.02644	g0448.c0019.01106	g0448.c0000.00062		g0448.c0011.00760, g0448.c0013.00858, g0448.c0046.02060, g0448.c0085.02716	g0448.c0079.02646	g0448.c0017.01053, g0448.c0033.01691							g0448.c0007.00585	g0448.c0128.03003	g0448.c0128.03004	g0448.c0031.01602	g0448.c0031.01603	g0448.c0007.00587	g0448.c0007.00586, g0448.c0007.00587, g0448.c0031.01603	g0448.c0007.00584	g0448.c0008.00638		g0448.c0031.01600, g0448.c0031.01601	g0448.c0004.00386, g0448.c0031.01599							g0448.c0128.03005	g0448.c0007.00544	g0448.c0007.00543	g0448.c0007.00542	g0448.c0024.01356		g0448.c0031.01601	g0448.c0007.00588	g0448.c0007.00541, g0448.c0007.00589, g0448.c0045.02033, g0448.c0113.02943	g0448.c0007.00541, g0448.c0045.02033	g0448.c0007.00594	g0448.c0064.02431	g0448.c0064.02432			g0448.c0007.00539, g0448.c0064.02433, g0448.c0113.02941	g0448.c0064.02433		g0448.c0005.00455, g0448.c0117.02959	g0448.c0005.00455, g0448.c0016.00993			g0448.c0007.00591																g0448.c0035.01725	g0448.c0021.01208		g0448.c0060.02353	g0448.c0035.01727	g0448.c0010.00730, g0448.c0035.01726	g0448.c0035.01727																																												g0448.c0003.00346	g0448.c0003.00345	g0448.c0036.01777	g0448.c0003.00342	g0448.c0003.00341	g0448.c0003.00340	g0448.c0003.00339	g0448.c0003.00338					g0448.c0011.00767, g0448.c0014.00919																					g0448.c0052.02194		g0448.c0052.02196, g0448.c0052.02197			g0448.c0109.02914		g0448.c0021.01223												g0448.c0094.02796	g0448.c0094.02795	g0448.c0094.02794	g0448.c0094.02793	g0448.c0014.00909, g0448.c0094.02791	g0448.c0014.00908, g0448.c0040.01891	g0448.c0040.01890	g0448.c0040.01889	g0448.c0040.01887	g0448.c0040.01886	g0448.c0040.01885			g0448.c0040.01880											g0448.c0019.01104							g0448.c0025.01374			g0448.c0025.01374	g0448.c0025.01373																			g0448.c0003.00327	g0448.c0003.00326		g0448.c0003.00327										g0448.c0016.01009	g0448.c0047.02075, g0448.c0047.02076, g0448.c0047.02077, g0448.c0047.02078, g0448.c0047.02079, g0448.c0047.02080, g0448.c0047.02081, g0448.c0047.02082, g0448.c0047.02083, g0448.c0047.02084, g0448.c0047.02085		g0448.c0014.00889	g0448.c0014.00888	g0448.c0014.00888		g0448.c0060.02355																g0448.c0042.01953					g0448.c0042.01954	g0448.c0042.01953	g0448.c0042.01952													g0448.c0048.02105											g0448.c0080.02661	g0448.c0107.02906	g0448.c0107.02903		g0448.c0048.02092	g0448.c0048.02095	g0448.c0037.01792				g0448.c0048.02090	g0448.c0048.02099	g0448.c0048.02087	g0448.c0048.02096	g0448.c0001.00159				g0448.c0107.02905			g0448.c0001.00193							g0448.c0015.00963				g0448.c0107.02909	g0448.c0027.01452	g0448.c0048.02097			g0448.c0048.02094		g0448.c0107.02902	g0448.c0048.02104		g0448.c0048.02103	g0448.c0048.02093			g0448.c0048.02089	g0448.c0037.01793	g0448.c0107.02907				g0448.c0008.00616	g0448.c0008.00616	g0448.c0009.00693	g0448.c0079.02638	g0448.c0008.00624	g0448.c0080.02652		g0448.c0008.00625	g0448.c0032.01648	g0448.c0048.02100		g0448.c0008.00623	g0448.c0002.00240	g0448.c0001.00181	g0448.c0002.00251, g0448.c0039.01849, g0448.c0116.02957	g0448.c0033.01673, g0448.c0053.02221, g0448.c0116.02956																								g0448.c0031.01601					g0448.c0064.02433																				g0448.c0009.00706, g0448.c0031.01616							g0448.c0117.02962	g0448.c0005.00433	g0448.c0005.00430, g0448.c0117.02959	g0448.c0001.00189, g0448.c0005.00431, g0448.c0117.02960				g0448.c0001.00115, g0448.c0003.00277, g0448.c0017.01021, g0448.c0026.01406, g0448.c0039.01862, g0448.c0041.01915				g0448.c0039.01862		g0448.c0003.00324
C5_concoct.bin.134	g0449	yes	[NiFe] Group 3d	d__Bacteria;p__Proteobacteria;c__Gammaproteobacteria;o__Burkholderiales;f__Nitrosomonadaceae;g__Nitrosomonas;s__Nitrosomonas sp016708955	100				100			100	60		100										100		75	100	4		100			100	92	1		88	100						100			1		1		100	100				60			100	1	67				100		100			62	100	90	67						100	g0449.c0012.01201							g0449.c0058.03180	g0449.c0058.03182												g0449.c0087.03595	g0449.c0006.00679, g0449.c0032.02296	g0449.c0006.00678, g0449.c0032.02297								g0449.c0010.01042	g0449.c0002.00328, g0449.c0012.01200	g0449.c0002.00329, g0449.c0012.01199					g0449.c0018.01560		g0449.c0044.02754	g0449.c0018.01561																																						g0449.c0115.03747	g0449.c0115.03748	g0449.c0037.02515, g0449.c0101.03693																								g0449.c0052.03030	g0449.c0002.00354, g0449.c0014.01299, g0449.c0038.02536		g0449.c0002.00353																																																																																																																																															g0449.c0076.03492				g0449.c0058.03183	g0449.c0058.03184, g0449.c0071.03406	g0449.c0000.00013, g0449.c0017.01524, g0449.c0039.02570, g0449.c0046.02840	g0449.c0071.03408	g0449.c0037.02506	g0449.c0010.01047	g0449.c0071.03407	g0449.c0002.00329, g0449.c0012.01199	g0449.c0002.00328, g0449.c0012.01200	g0449.c0003.00377	g0449.c0015.01384, g0449.c0071.03410, g0449.c0085.03578	g0449.c0003.00375	g0449.c0003.00376	g0449.c0075.03473	g0449.c0025.01990															g0449.c0001.00159, g0449.c0012.01205, g0449.c0020.01707, g0449.c0034.02365		g0449.c0057.03146		g0449.c0009.00924	g0449.c0057.03150		g0449.c0010.01016, g0449.c0057.03147	g0449.c0057.03149	g0449.c0057.03148	g0449.c0057.03146	g0449.c0039.02572	g0449.c0008.00893	g0449.c0000.00071	g0449.c0000.00074	g0449.c0000.00070	g0449.c0060.03230	g0449.c0008.00893		g0449.c0045.02808	g0449.c0000.00072, g0449.c0002.00287, g0449.c0007.00748			g0449.c0017.01514	g0449.c0017.01522	g0449.c0006.00709	g0449.c0003.00460, g0449.c0022.01854	g0449.c0018.01553	g0449.c0022.01851	g0449.c0022.01852	g0449.c0008.00857, g0449.c0060.03220	g0449.c0029.02161	g0449.c0022.01853, g0449.c0034.02358	g0449.c0007.00811	g0449.c0073.03440	g0449.c0035.02422	g0449.c0016.01452			g0449.c0036.02458							g0449.c0017.01529, g0449.c0025.01966, g0449.c0053.03054	g0449.c0017.01529, g0449.c0025.01966, g0449.c0053.03054	g0449.c0009.00992		g0449.c0000.00083	g0449.c0060.03225	g0449.c0015.01399									g0449.c0008.00897	g0449.c0004.00491, g0449.c0035.02426	g0449.c0015.01359	g0449.c0059.03200	g0449.c0015.01360	g0449.c0020.01694	g0449.c0010.01036	g0449.c0052.03004	g0449.c0007.00783, g0449.c0052.03003	g0449.c0000.00121				g0449.c0000.00122			g0449.c0007.00781								g0449.c0041.02649	g0449.c0033.02327	g0449.c0041.02650	g0449.c0010.01027	g0449.c0002.00336	g0449.c0022.01850	g0449.c0003.00406	g0449.c0039.02562	g0449.c0002.00344	g0449.c0000.00126, g0449.c0025.01967, g0449.c0031.02228, g0449.c0046.02826	g0449.c0031.02218	g0449.c0012.01172	g0449.c0012.01171	g0449.c0025.02003	g0449.c0055.03090	g0449.c0008.00905, g0449.c0037.02495		g0449.c0011.01075, g0449.c0012.01170	g0449.c0003.00433	g0449.c0000.00034						g0449.c0027.02090	g0449.c0003.00440	g0449.c0001.00203, g0449.c0003.00441	g0449.c0003.00442	g0449.c0003.00443	g0449.c0003.00444	g0449.c0003.00445	g0449.c0003.00446	g0449.c0003.00447	g0449.c0003.00448	g0449.c0003.00449	g0449.c0003.00451, g0449.c0051.02983, g0449.c0063.03262	g0449.c0003.00452, g0449.c0063.03267	g0449.c0020.01702	g0449.c0020.01703			g0449.c0063.03267	g0449.c0063.03265	g0449.c0051.02991	g0449.c0051.02988	g0449.c0051.02987	g0449.c0051.02986	g0449.c0051.02985	g0449.c0051.02984	g0449.c0051.02983, g0449.c0063.03262	g0449.c0051.02982	g0449.c0051.02980, g0449.c0051.02981	g0449.c0051.02980	g0449.c0051.02978, g0449.c0051.02979	g0449.c0051.02977	g0449.c0051.02976	g0449.c0063.03264	g0449.c0063.03263	g0449.c0020.01709	g0449.c0020.01710		g0449.c0004.00507, g0449.c0007.00784, g0449.c0020.01705, g0449.c0024.01933, g0449.c0034.02381, g0449.c0034.02382, g0449.c0042.02680, g0449.c0130.03797	g0449.c0011.01093, g0449.c0020.01704, g0449.c0024.01932, g0449.c0024.01933	g0449.c0020.01705, g0449.c0024.01933	g0449.c0020.01704			g0449.c0010.01029	g0449.c0006.00697, g0449.c0027.02081	g0449.c0006.00698, g0449.c0010.01030, g0449.c0012.01167	g0449.c0010.01029	g0449.c0020.01696	g0449.c0031.02220	g0449.c0031.02220, g0449.c0031.02221	g0449.c0031.02222, g0449.c0031.02223	g0449.c0006.00692, g0449.c0031.02224							g0449.c0015.01374		g0449.c0004.00550					g0449.c0035.02410			g0449.c0002.00306																									g0449.c0115.03747	g0449.c0115.03748	g0449.c0037.02515, g0449.c0101.03693		g0449.c0018.01547																						g0449.c0089.03615						g0449.c0006.00714									g0449.c0041.02638						g0449.c0041.02639, g0449.c0042.02706	g0449.c0042.02708	g0449.c0041.02637, g0449.c0042.02708	g0449.c0041.02638, g0449.c0042.02707	g0449.c0041.02636, g0449.c0042.02710	g0449.c0041.02643, g0449.c0042.02712	g0449.c0041.02635, g0449.c0042.02711	g0449.c0042.02709	g0449.c0042.02713	g0449.c0041.02639	g0449.c0041.02637	g0449.c0041.02638	g0449.c0041.02636	g0449.c0041.02643	g0449.c0041.02635	g0449.c0041.02642				g0449.c0018.01556	g0449.c0018.01557	g0449.c0018.01558	g0449.c0018.01559	g0449.c0018.01560	g0449.c0018.01561, g0449.c0044.02754	g0449.c0018.01562	g0449.c0018.01563	g0449.c0018.01564	g0449.c0018.01565	g0449.c0018.01566	g0449.c0003.00387, g0449.c0018.01567	g0449.c0015.01416, g0449.c0015.01417, g0449.c0015.01420, g0449.c0018.01569	g0449.c0018.01570										g0449.c0014.01318	g0449.c0056.03123							g0449.c0002.00306, g0449.c0073.03433			g0449.c0073.03433	g0449.c0073.03432																											g0449.c0036.02471					g0449.c0006.00710	g0449.c0004.00481, g0449.c0004.00482, g0449.c0004.00483, g0449.c0004.00484, g0449.c0004.00485, g0449.c0004.00486, g0449.c0004.00487, g0449.c0004.00488, g0449.c0004.00489, g0449.c0007.00769, g0449.c0007.00771, g0449.c0007.00772, g0449.c0007.00773, g0449.c0007.00775, g0449.c0007.00776, g0449.c0007.00777, g0449.c0007.00778, g0449.c0007.00779, g0449.c0007.00780, g0449.c0007.00781, g0449.c0007.00782, g0449.c0007.00783, g0449.c0007.00784, g0449.c0007.00785, g0449.c0007.00786, g0449.c0007.00787, g0449.c0007.00788, g0449.c0007.00789, g0449.c0007.00790, g0449.c0007.00791, g0449.c0007.00792, g0449.c0011.01086, g0449.c0011.01087, g0449.c0011.01088, g0449.c0011.01089, g0449.c0011.01090, g0449.c0011.01091, g0449.c0011.01093, g0449.c0011.01094, g0449.c0011.01095, g0449.c0011.01096, g0449.c0046.02824, g0449.c0046.02825, g0449.c0046.02826, g0449.c0046.02827, g0449.c0046.02828, g0449.c0046.02829, g0449.c0046.02832, g0449.c0046.02833, g0449.c0046.02834, g0449.c0046.02835, g0449.c0046.02836, g0449.c0046.02837, g0449.c0046.02838, g0449.c0046.02839, g0449.c0046.02840, g0449.c0046.02841, g0449.c0052.03001, g0449.c0052.03002, g0449.c0052.03003, g0449.c0052.03004, g0449.c0052.03005, g0449.c0052.03006, g0449.c0052.03007, g0449.c0052.03008, g0449.c0052.03009, g0449.c0052.03010, g0449.c0052.03011, g0449.c0052.03012, g0449.c0052.03013, g0449.c0052.03014, g0449.c0061.03237, g0449.c0061.03238, g0449.c0061.03239, g0449.c0061.03240, g0449.c0061.03241, g0449.c0061.03242, g0449.c0061.03243, g0449.c0061.03244, g0449.c0062.03245, g0449.c0062.03247, g0449.c0062.03248, g0449.c0062.03249, g0449.c0062.03250, g0449.c0062.03251, g0449.c0062.03252, g0449.c0062.03253, g0449.c0062.03254, g0449.c0062.03255, g0449.c0062.03256, g0449.c0062.03257, g0449.c0062.03258, g0449.c0069.03389, g0449.c0069.03390, g0449.c0069.03391, g0449.c0069.03392, g0449.c0069.03393, g0449.c0069.03394, g0449.c0069.03395, g0449.c0069.03396, g0449.c0070.03398, g0449.c0070.03399, g0449.c0070.03400, g0449.c0070.03401, g0449.c0070.03402, g0449.c0070.03403, g0449.c0123.03780		g0449.c0004.00547, g0449.c0023.01902	g0449.c0004.00546, g0449.c0023.01901	g0449.c0023.01901		g0449.c0027.02074																		g0449.c0000.00124, g0449.c0010.01004, g0449.c0033.02332		g0449.c0002.00345						g0449.c0053.03058										g0449.c0067.03359											g0449.c0074.03456	g0449.c0067.03337	g0449.c0067.03334	g0449.c0067.03335	g0449.c0067.03346	g0449.c0067.03349	g0449.c0016.01474		g0449.c0074.03454	g0449.c0043.02727	g0449.c0067.03344	g0449.c0067.03353	g0449.c0067.03341	g0449.c0067.03350	g0449.c0015.01388				g0449.c0067.03336		g0449.c0059.03197	g0449.c0035.02428	g0449.c0040.02603						g0449.c0066.03316				g0449.c0067.03340	g0449.c0067.03358	g0449.c0067.03351			g0449.c0067.03348	g0449.c0043.02726	g0449.c0067.03333	g0449.c0067.03357	g0449.c0030.02213	g0449.c0067.03356	g0449.c0067.03347			g0449.c0067.03343		g0449.c0067.03338		g0449.c0007.00759	g0449.c0007.00760	g0449.c0007.00761	g0449.c0007.00761		g0449.c0060.03223	g0449.c0080.03530	g0449.c0074.03459		g0449.c0080.03529	g0449.c0018.01554	g0449.c0067.03354		g0449.c0080.03531	g0449.c0033.02341	g0449.c0028.02130	g0449.c0000.00064, g0449.c0001.00177, g0449.c0001.00213, g0449.c0006.00730, g0449.c0009.00964, g0449.c0010.01002, g0449.c0011.01137, g0449.c0012.01211, g0449.c0022.01817, g0449.c0072.03421, g0449.c0127.03789	g0449.c0000.00063, g0449.c0001.00197, g0449.c0001.00214, g0449.c0016.01483, g0449.c0022.01818, g0449.c0047.02849, g0449.c0072.03422				g0449.c0006.00699	g0449.c0010.01034				g0449.c0006.00698, g0449.c0012.01167			g0449.c0006.00697, g0449.c0012.01181, g0449.c0012.01182, g0449.c0027.02081												g0449.c0051.02983, g0449.c0063.03262					g0449.c0020.01710	g0449.c0020.01709									g0449.c0001.00147				g0449.c0001.00143		g0449.c0001.00170											g0449.c0034.02379, g0449.c0043.02747, g0449.c0056.03130, g0449.c0066.03331, g0449.c0130.03796	g0449.c0042.02688	g0449.c0004.00507, g0449.c0007.00784, g0449.c0034.02381, g0449.c0034.02382, g0449.c0042.02680, g0449.c0130.03797	g0449.c0004.00508, g0449.c0019.01644, g0449.c0034.02380, g0449.c0042.02681, g0449.c0130.03798				g0449.c0009.00983, g0449.c0009.00991, g0449.c0045.02818, g0449.c0061.03242, g0449.c0082.03553				g0449.c0009.00922		g0449.c0006.00722, g0449.c0026.02031, g0449.c0034.02377, g0449.c0045.02818, g0449.c0066.03329	g0449.c0034.02377
C5_concoct.bin.14	g0450	no		d__Bacteria;p__Actinobacteriota;c__Actinomycetia;o__Mycobacteriales;f__SCTD01;g__;s__	100							100	80										1		100	95	58	90	4		100			100	75	1		52	56		100			100			4	1	1			100	100				100			100	1	67				100	100						60								g0450.c0021.03442							g0450.c0003.00940, g0450.c0019.03226	g0450.c0045.04598																						g0450.c0000.00339	g0450.c0007.01496	g0450.c0007.01495, g0450.c0045.04585	g0450.c0001.00409, g0450.c0037.04440				g0450.c0028.03945	g0450.c0001.00409		g0450.c0028.03946																																																																	g0450.c0004.01029, g0450.c0008.01814, g0450.c0010.02071, g0450.c0012.02282, g0450.c0012.02296, g0450.c0025.03713																																																																																																																																								g0450.c0032.04209			g0450.c0004.01101						g0450.c0004.01101, g0450.c0017.02970				g0450.c0010.02007, g0450.c0014.02580	g0450.c0008.01791, g0450.c0037.04424	g0450.c0005.01346, g0450.c0006.01400, g0450.c0017.03034, g0450.c0018.03067	g0450.c0000.00048, g0450.c0029.04026	g0450.c0036.04413	g0450.c0049.04662	g0450.c0008.01798	g0450.c0007.01495, g0450.c0045.04585	g0450.c0007.01496	g0450.c0001.00538, g0450.c0042.04547	g0450.c0001.00537, g0450.c0009.01953, g0450.c0042.04548	g0450.c0042.04545	g0450.c0042.04546	g0450.c0001.00458, g0450.c0001.00462	g0450.c0049.04661	g0450.c0004.01101	g0450.c0004.01090, g0450.c0019.03197	g0450.c0004.01098		g0450.c0004.01094	g0450.c0004.01097		g0450.c0004.01096	g0450.c0004.01098			g0450.c0004.01095	g0450.c0004.01095	g0450.c0004.01091	g0450.c0002.00784, g0450.c0003.00844, g0450.c0004.01099, g0450.c0005.01268	g0450.c0004.01108	g0450.c0018.03077		g0450.c0004.01100	g0450.c0004.01114	g0450.c0004.01115	g0450.c0008.01812, g0450.c0024.03690, g0450.c0048.04645	g0450.c0018.03079	g0450.c0004.01073	g0450.c0018.03077	g0450.c0007.01576		g0450.c0012.02310, g0450.c0025.03706	g0450.c0025.03704	g0450.c0012.02309	g0450.c0004.01124, g0450.c0025.03709			g0450.c0008.01718, g0450.c0041.04521	g0450.c0000.00028, g0450.c0000.00041, g0450.c0001.00422, g0450.c0002.00682, g0450.c0004.01118, g0450.c0005.01171, g0450.c0006.01384, g0450.c0012.02305, g0450.c0017.03033, g0450.c0025.03707, g0450.c0034.04332, g0450.c0038.04472				g0450.c0006.01483	g0450.c0018.03178	g0450.c0009.01933	g0450.c0016.02926	g0450.c0016.02924	g0450.c0016.02925	g0450.c0002.00620	g0450.c0001.00366	g0450.c0016.02865	g0450.c0010.02022	g0450.c0010.02110	g0450.c0010.02108	g0450.c0004.01092, g0450.c0004.01097, g0450.c0019.03198, g0450.c0024.03609				g0450.c0005.01228		g0450.c0019.03243, g0450.c0027.03903					g0450.c0031.04156			g0450.c0003.00894, g0450.c0015.02750	g0450.c0017.03036									g0450.c0015.02708	g0450.c0017.02953	g0450.c0019.03227, g0450.c0028.03955	g0450.c0000.00115	g0450.c0001.00349	g0450.c0000.00114	g0450.c0017.02951	g0450.c0001.00477	g0450.c0019.03233										g0450.c0019.03218, g0450.c0019.03231			g0450.c0014.02575				g0450.c0010.02114	g0450.c0010.02116	g0450.c0005.01278	g0450.c0026.03849	g0450.c0011.02235	g0450.c0010.02111	g0450.c0010.02112	g0450.c0024.03611, g0450.c0026.03837	g0450.c0048.04644	g0450.c0008.01831	g0450.c0024.03608	g0450.c0024.03610	g0450.c0024.03609, g0450.c0037.04439	g0450.c0015.02771		g0450.c0023.03530		g0450.c0004.00988, g0450.c0015.02776, g0450.c0019.03231		g0450.c0003.00943, g0450.c0033.04267								g0450.c0026.03806	g0450.c0026.03805	g0450.c0026.03793	g0450.c0026.03792		g0450.c0026.03792					g0450.c0026.03811, g0450.c0026.03812, g0450.c0026.03814						g0450.c0026.03809	g0450.c0026.03804	g0450.c0026.03803	g0450.c0026.03802		g0450.c0026.03800				g0450.c0026.03787		g0450.c0026.03785	g0450.c0026.03784	g0450.c0026.03783	g0450.c0026.03808		g0450.c0026.03781	g0450.c0026.03782		g0450.c0026.03790	g0450.c0026.03789	g0450.c0026.03790	g0450.c0026.03789				g0450.c0011.02174, g0450.c0018.03152, g0450.c0038.04469	g0450.c0018.03151	g0450.c0011.02181		g0450.c0011.02186	g0450.c0011.02186								g0450.c0037.04440	g0450.c0001.00435, g0450.c0013.02534, g0450.c0019.03245, g0450.c0037.04441		g0450.c0019.03206	g0450.c0037.04442	g0450.c0010.02099, g0450.c0037.04443	g0450.c0037.04442																								g0450.c0023.03596	g0450.c0023.03599			g0450.c0023.03596	g0450.c0023.03597																			g0450.c0007.01569			g0450.c0007.01566		g0450.c0025.03722	g0450.c0025.03723		g0450.c0009.01859				g0450.c0010.02059, g0450.c0012.02271, g0450.c0017.02939											g0450.c0008.01753						g0450.c0008.01754	g0450.c0008.01752	g0450.c0008.01752		g0450.c0008.01750	g0450.c0008.01748	g0450.c0008.01749	g0450.c0008.01751	g0450.c0008.01747			g0450.c0008.01753							g0450.c0008.01753	g0450.c0028.03941	g0450.c0028.03942	g0450.c0028.03943, g0450.c0028.03957	g0450.c0000.00157, g0450.c0028.03944	g0450.c0028.03945	g0450.c0028.03946	g0450.c0028.03947	g0450.c0028.03948	g0450.c0028.03949	g0450.c0028.03950	g0450.c0028.03951	g0450.c0028.03952	g0450.c0028.03953	g0450.c0028.03954								g0450.c0018.03108		g0450.c0057.04726								g0450.c0018.03097	g0450.c0018.03096	g0450.c0018.03111	g0450.c0018.03097	g0450.c0018.03096																																g0450.c0000.00193	g0450.c0000.00028, g0450.c0000.00029, g0450.c0000.00030, g0450.c0000.00031, g0450.c0000.00032, g0450.c0000.00033, g0450.c0000.00034, g0450.c0000.00035, g0450.c0000.00036, g0450.c0000.00037, g0450.c0000.00039, g0450.c0000.00040, g0450.c0000.00041, g0450.c0000.00042, g0450.c0000.00043, g0450.c0000.00044, g0450.c0000.00045, g0450.c0000.00046, g0450.c0000.00047, g0450.c0000.00093, g0450.c0000.00094, g0450.c0000.00095, g0450.c0000.00096, g0450.c0000.00097, g0450.c0000.00098, g0450.c0000.00099, g0450.c0000.00100, g0450.c0000.00101, g0450.c0000.00103, g0450.c0000.00104, g0450.c0000.00105, g0450.c0000.00106, g0450.c0000.00107, g0450.c0000.00108, g0450.c0000.00109, g0450.c0000.00110, g0450.c0000.00111, g0450.c0000.00112, g0450.c0000.00113, g0450.c0000.00114, g0450.c0000.00115, g0450.c0000.00116, g0450.c0000.00117, g0450.c0000.00118, g0450.c0000.00119, g0450.c0000.00120, g0450.c0000.00121, g0450.c0000.00122, g0450.c0000.00123, g0450.c0000.00124, g0450.c0000.00125, g0450.c0000.00126, g0450.c0000.00127, g0450.c0000.00129, g0450.c0000.00130, g0450.c0000.00131, g0450.c0000.00132, g0450.c0000.00133, g0450.c0000.00134, g0450.c0000.00135, g0450.c0000.00136, g0450.c0000.00137, g0450.c0009.01846, g0450.c0009.01848, g0450.c0009.01849, g0450.c0009.01850, g0450.c0009.01851, g0450.c0009.01852, g0450.c0009.01853, g0450.c0009.01854, g0450.c0009.01855, g0450.c0009.01856, g0450.c0009.01857, g0450.c0009.01858, g0450.c0009.01859, g0450.c0009.01860, g0450.c0009.01861, g0450.c0009.01862, g0450.c0009.01863, g0450.c0009.01864, g0450.c0009.01865, g0450.c0009.01866, g0450.c0009.01867, g0450.c0009.01869, g0450.c0009.01870, g0450.c0009.01871, g0450.c0009.01872, g0450.c0009.01873, g0450.c0009.01874, g0450.c0009.01875, g0450.c0009.01876, g0450.c0009.01877, g0450.c0009.01878, g0450.c0019.03222, g0450.c0019.03223, g0450.c0019.03224, g0450.c0019.03225, g0450.c0019.03226, g0450.c0019.03227, g0450.c0019.03228, g0450.c0019.03229, g0450.c0019.03230, g0450.c0019.03231, g0450.c0019.03232, g0450.c0019.03233, g0450.c0019.03234, g0450.c0019.03235, g0450.c0019.03236, g0450.c0019.03237, g0450.c0019.03238, g0450.c0019.03239, g0450.c0019.03240, g0450.c0019.03241, g0450.c0019.03242, g0450.c0019.03243, g0450.c0019.03245, g0450.c0019.03246, g0450.c0019.03247	g0450.c0019.03205	g0450.c0019.03204	g0450.c0019.03203			g0450.c0019.03209																		g0450.c0005.01169, g0450.c0023.03593							g0450.c0007.01591											g0450.c0007.01600	g0450.c0007.01649										g0450.c0028.03985	g0450.c0007.01632	g0450.c0007.01635		g0450.c0007.01619	g0450.c0007.01616					g0450.c0007.01621	g0450.c0007.01612	g0450.c0007.01624	g0450.c0007.01615	g0450.c0017.02977			g0450.c0007.01630	g0450.c0007.01633			g0450.c0024.03663							g0450.c0011.02250					g0450.c0007.01601	g0450.c0007.01614			g0450.c0007.01617	g0450.c0007.01586	g0450.c0007.01636	g0450.c0007.01602	g0450.c0007.01640	g0450.c0007.01603				g0450.c0007.01622		g0450.c0007.01631	g0450.c0023.03542			g0450.c0003.00899	g0450.c0003.00899			g0450.c0011.02145, g0450.c0013.02451	g0450.c0028.03982		g0450.c0011.02146		g0450.c0007.01611			g0450.c0005.01271	g0450.c0017.03000											g0450.c0018.03151			g0450.c0011.02174, g0450.c0011.02175, g0450.c0018.03152, g0450.c0038.04469, g0450.c0044.04579			g0450.c0003.00861, g0450.c0005.01321, g0450.c0005.01322, g0450.c0045.04599											g0450.c0026.03785			g0450.c0026.03782	g0450.c0026.03781														g0450.c0000.00214, g0450.c0002.00785, g0450.c0012.02425	g0450.c0013.02511					g0450.c0021.03436
C5_concoct.bin.145	g0451	no		d__Bacteria;p__Acidobacteriota;c__Vicinamibacteria;o__Vicinamibacterales;f__UBA2999;g__12-FULL-67-14b;s__						75		100	80												94		67	80	4		100			100	75	1			78				100				2	1	1	1		75	86				100			100	1				67	100	100	100					90	67						100							g0451.c0012.04729		g0451.c0009.04002		g0451.c0001.00656, g0451.c0005.02531, g0451.c0007.03497	g0451.c0001.00655, g0451.c0005.02531			g0451.c0001.00656, g0451.c0007.03497	g0451.c0001.00655				g0451.c0009.03988					g0451.c0011.04470	g0451.c0006.03091, g0451.c0011.04471	g0451.c0000.00272, g0451.c0002.01346, g0451.c0006.03090, g0451.c0010.04168, g0451.c0011.04466				g0451.c0003.01825	g0451.c0009.03988	g0451.c0009.03987	g0451.c0001.00881, g0451.c0002.01417, g0451.c0013.04918				g0451.c0008.03654, g0451.c0008.03688, g0451.c0011.04472	g0451.c0001.00881, g0451.c0002.01417, g0451.c0007.03488, g0451.c0010.04378, g0451.c0013.04918	g0451.c0000.00567, g0451.c0013.04919																																																														g0451.c0001.01072, g0451.c0003.01767, g0451.c0009.03964			g0451.c0019.05512	g0451.c0008.03667, g0451.c0018.05494																																																																																																																																																	g0451.c0011.04611				g0451.c0004.02118	g0451.c0003.02033, g0451.c0004.02117, g0451.c0007.03345	g0451.c0003.02034, g0451.c0004.02116	g0451.c0003.01851, g0451.c0010.04287	g0451.c0005.02643	g0451.c0001.00784, g0451.c0007.03222	g0451.c0003.02061	g0451.c0009.03987	g0451.c0009.03988	g0451.c0000.00545, g0451.c0009.03990	g0451.c0000.00546, g0451.c0009.03991	g0451.c0009.03989		g0451.c0001.00636	g0451.c0009.03992															g0451.c0002.01529, g0451.c0011.04643												g0451.c0002.01599	g0451.c0008.03521	g0451.c0008.03518, g0451.c0010.04307	g0451.c0006.02928	g0451.c0012.04698	g0451.c0002.01599		g0451.c0003.01918, g0451.c0004.02168, g0451.c0004.02211	g0451.c0000.00042, g0451.c0000.00225, g0451.c0000.00274, g0451.c0000.00551, g0451.c0001.00971, g0451.c0002.01645, g0451.c0004.02159, g0451.c0006.02970, g0451.c0008.03520, g0451.c0010.04349				g0451.c0001.00703		g0451.c0003.01991	g0451.c0007.03406	g0451.c0000.00162, g0451.c0000.00477, g0451.c0007.03404	g0451.c0007.03405	g0451.c0002.01192	g0451.c0002.01191	g0451.c0007.03509	g0451.c0005.02726	g0451.c0006.03062	g0451.c0000.00440, g0451.c0012.04792	g0451.c0006.03044				g0451.c0002.01215	g0451.c0002.01215	g0451.c0000.00385, g0451.c0010.04368				g0451.c0014.05208	g0451.c0000.00266, g0451.c0001.00896, g0451.c0003.01723, g0451.c0010.04220, g0451.c0014.05208			g0451.c0011.04541	g0451.c0009.04068					g0451.c0009.04047				g0451.c0000.00521	g0451.c0006.03042	g0451.c0005.02682, g0451.c0011.04577		g0451.c0016.05414		g0451.c0010.04370		g0451.c0003.01996, g0451.c0003.01997			g0451.c0003.01997	g0451.c0003.01996, g0451.c0003.01997						g0451.c0013.05055					g0451.c0010.04321		g0451.c0007.03420	g0451.c0002.01568, g0451.c0011.04635	g0451.c0007.03421	g0451.c0003.01824, g0451.c0009.03933, g0451.c0010.04114	g0451.c0009.03921	g0451.c0007.03379	g0451.c0001.00700	g0451.c0005.02733	g0451.c0005.02730	g0451.c0002.01632	g0451.c0005.02731	g0451.c0005.02732	g0451.c0005.02736	g0451.c0005.02729		g0451.c0005.02728, g0451.c0008.03585, g0451.c0010.04329		g0451.c0000.00267, g0451.c0005.02727, g0451.c0007.03371		g0451.c0000.00521, g0451.c0006.02955, g0451.c0009.03992						g0451.c0009.03811																																					g0451.c0003.01783, g0451.c0011.04648							g0451.c0002.01200, g0451.c0003.01963, g0451.c0004.02439, g0451.c0011.04621, g0451.c0018.05470	g0451.c0004.02437, g0451.c0011.04620	g0451.c0011.04628		g0451.c0009.04018	g0451.c0009.04017, g0451.c0009.04018	g0451.c0009.04016	g0451.c0009.04014, g0451.c0009.04039											g0451.c0006.02995, g0451.c0006.03173					g0451.c0001.00886													g0451.c0000.00401	g0451.c0015.05308	g0451.c0015.05308			g0451.c0008.03655, g0451.c0015.05307				g0451.c0001.00881, g0451.c0002.01417																						g0451.c0004.02162			g0451.c0004.02165					g0451.c0010.04267				g0451.c0003.01748, g0451.c0007.03431		g0451.c0000.00482, g0451.c0008.03657																g0451.c0002.01535	g0451.c0002.01534, g0451.c0002.01535		g0451.c0002.01537	g0451.c0002.01540	g0451.c0002.01539	g0451.c0002.01536	g0451.c0002.01541											g0451.c0000.00562	g0451.c0000.00563	g0451.c0000.00564	g0451.c0000.00566		g0451.c0000.00567, g0451.c0013.04919		g0451.c0000.00568	g0451.c0010.04315	g0451.c0000.00569	g0451.c0000.00570	g0451.c0000.00571	g0451.c0000.00572	g0451.c0000.00573								g0451.c0001.00883, g0451.c0004.02484			g0451.c0001.00639, g0451.c0001.00884							g0451.c0001.00885, g0451.c0002.01476	g0451.c0001.00886, g0451.c0002.01283, g0451.c0002.01477, g0451.c0004.02097	g0451.c0002.01475	g0451.c0002.01476	g0451.c0002.01283, g0451.c0002.01477		g0451.c0001.00885	g0451.c0001.00886																													g0451.c0003.01786	g0451.c0003.01980, g0451.c0003.01981, g0451.c0003.01986, g0451.c0003.01987, g0451.c0003.01988, g0451.c0003.01989, g0451.c0003.01990, g0451.c0003.01991, g0451.c0003.01992, g0451.c0003.01994, g0451.c0003.01995, g0451.c0003.01996, g0451.c0003.01997, g0451.c0003.01998, g0451.c0003.01999, g0451.c0003.02000, g0451.c0003.02001, g0451.c0003.02002, g0451.c0003.02003, g0451.c0003.02004, g0451.c0003.02005, g0451.c0003.02006, g0451.c0003.02007, g0451.c0003.02008, g0451.c0003.02009, g0451.c0003.02010, g0451.c0003.02011, g0451.c0003.02012, g0451.c0003.02013, g0451.c0003.02014, g0451.c0003.02015, g0451.c0003.02016, g0451.c0003.02017, g0451.c0003.02018, g0451.c0003.02019, g0451.c0003.02020, g0451.c0003.02021, g0451.c0003.02022, g0451.c0003.02023, g0451.c0003.02024, g0451.c0003.02025, g0451.c0003.02026, g0451.c0003.02028, g0451.c0003.02029, g0451.c0003.02030, g0451.c0003.02031, g0451.c0003.02032, g0451.c0006.03010, g0451.c0006.03011, g0451.c0006.03012, g0451.c0006.03013, g0451.c0006.03014, g0451.c0006.03015, g0451.c0006.03016, g0451.c0006.03017, g0451.c0006.03018, g0451.c0006.03019, g0451.c0006.03020, g0451.c0006.03021, g0451.c0006.03022, g0451.c0006.03023, g0451.c0006.03024, g0451.c0006.03025, g0451.c0006.03026, g0451.c0006.03027, g0451.c0007.03222, g0451.c0007.03223, g0451.c0007.03224, g0451.c0007.03225, g0451.c0007.03226, g0451.c0007.03227, g0451.c0007.03228, g0451.c0007.03229, g0451.c0007.03230, g0451.c0007.03231, g0451.c0007.03232, g0451.c0007.03235, g0451.c0007.03236, g0451.c0007.03237, g0451.c0007.03239, g0451.c0007.03240, g0451.c0007.03241, g0451.c0007.03242, g0451.c0007.03243, g0451.c0007.03244, g0451.c0007.03245, g0451.c0007.03246, g0451.c0007.03247, g0451.c0007.03248, g0451.c0007.03249, g0451.c0007.03250, g0451.c0007.03251, g0451.c0007.03252, g0451.c0008.03683, g0451.c0008.03684, g0451.c0008.03685, g0451.c0008.03686, g0451.c0008.03687, g0451.c0008.03688, g0451.c0008.03689, g0451.c0008.03690, g0451.c0008.03691, g0451.c0008.03692, g0451.c0008.03693, g0451.c0008.03694, g0451.c0008.03695, g0451.c0008.03696, g0451.c0008.03697, g0451.c0008.03698, g0451.c0008.03699, g0451.c0008.03700, g0451.c0008.03701, g0451.c0008.03702, g0451.c0008.03703, g0451.c0008.03704, g0451.c0008.03705, g0451.c0008.03706, g0451.c0008.03708, g0451.c0008.03709, g0451.c0008.03710, g0451.c0008.03711, g0451.c0008.03712, g0451.c0008.03713, g0451.c0008.03715, g0451.c0008.03716, g0451.c0008.03717, g0451.c0008.03718, g0451.c0008.03719, g0451.c0008.03720, g0451.c0008.03721, g0451.c0008.03723, g0451.c0008.03726, g0451.c0008.03727, g0451.c0008.03728, g0451.c0008.03729, g0451.c0008.03730, g0451.c0008.03731, g0451.c0008.03732, g0451.c0008.03733, g0451.c0008.03734, g0451.c0008.03735, g0451.c0008.03736, g0451.c0008.03737, g0451.c0008.03739, g0451.c0008.03740		g0451.c0006.03145	g0451.c0006.03144	g0451.c0006.03144															g0451.c0005.02758		g0451.c0007.03488	g0451.c0002.01484, g0451.c0005.02758, g0451.c0007.03489		g0451.c0010.04377				g0451.c0007.03489			g0451.c0001.00815, g0451.c0002.01445, g0451.c0005.02815	g0451.c0005.02549				g0451.c0002.01445, g0451.c0005.02815	g0451.c0002.01445, g0451.c0005.02815					g0451.c0004.02450											g0451.c0016.05371	g0451.c0004.02475	g0451.c0004.02478		g0451.c0004.02466	g0451.c0004.02463	g0451.c0016.05406		g0451.c0016.05369	g0451.c0009.04023	g0451.c0004.02468	g0451.c0004.02458	g0451.c0004.02471	g0451.c0004.02462	g0451.c0009.04057							g0451.c0001.01050							g0451.c0005.02695				g0451.c0004.02472	g0451.c0004.02451				g0451.c0004.02464	g0451.c0009.04024	g0451.c0004.02479	g0451.c0004.02452	g0451.c0004.02482	g0451.c0004.02453				g0451.c0004.02469		g0451.c0004.02474				g0451.c0004.02414		g0451.c0011.04604		g0451.c0000.00443, g0451.c0003.01790	g0451.c0016.05374		g0451.c0003.01789	g0451.c0007.03407	g0451.c0004.02457		g0451.c0003.01791	g0451.c0002.01518	g0451.c0009.04067	g0451.c0000.00179, g0451.c0000.00467, g0451.c0000.00507, g0451.c0002.01326, g0451.c0006.03033, g0451.c0008.03775, g0451.c0009.04102, g0451.c0016.05393	g0451.c0002.01327, g0451.c0011.04484									g0451.c0004.02437, g0451.c0011.04620			g0451.c0002.01200, g0451.c0003.01963, g0451.c0004.02438, g0451.c0004.02439, g0451.c0010.04137, g0451.c0010.04213, g0451.c0011.04621, g0451.c0014.05131, g0451.c0018.05470			g0451.c0002.01217, g0451.c0003.02024																								g0451.c0000.00147			g0451.c0000.00146	g0451.c0000.00145	g0451.c0000.00135					g0451.c0009.03860							g0451.c0002.01218, g0451.c0003.01784, g0451.c0009.04088, g0451.c0014.05217	g0451.c0004.02087, g0451.c0011.04651	g0451.c0003.01783, g0451.c0011.04648	g0451.c0003.01781, g0451.c0003.01782, g0451.c0011.04649				g0451.c0000.00047, g0451.c0005.02725, g0451.c0013.04942						g0451.c0000.00047, g0451.c0000.00337, g0451.c0000.00346, g0451.c0001.00777, g0451.c0002.01252, g0451.c0002.01315, g0451.c0006.03182, g0451.c0007.03436, g0451.c0013.04942
C5_concoct.bin.147	g0452	yes	[NiFe] Group 2a	d__Bacteria;p__Proteobacteria;c__Alphaproteobacteria;o__Rhodobacterales;f__Rhodobacteraceae;g__Tabrizicola;s__	100					100		100	100							100				100	94	100	75	90	4					100	83	1		57			60						9	1	1		1	88	93			100	100				1	67				100	67	100				67	90	67						75	g0452.c0000.00352, g0452.c0003.01957						g0452.c0001.01311	g0452.c0002.01425	g0452.c0001.01309					g0452.c0012.03367										g0452.c0003.01877	g0452.c0003.01879, g0452.c0007.02802, g0452.c0013.03463	g0452.c0003.01880, g0452.c0007.02801	g0452.c0000.00012, g0452.c0003.01878, g0452.c0012.03343				g0452.c0011.03284, g0452.c0018.03907	g0452.c0003.01956, g0452.c0018.03881	g0452.c0003.01955, g0452.c0018.03879	g0452.c0000.00305	g0452.c0009.03109		g0452.c0000.00307	g0452.c0000.00303	g0452.c0000.00305		g0452.c0000.00304, g0452.c0001.00995																																																																g0452.c0005.02496, g0452.c0011.03279, g0452.c0014.03598	g0452.c0003.01812, g0452.c0005.02333, g0452.c0006.02682, g0452.c0013.03452, g0452.c0018.03916		g0452.c0000.00450																																																																																																																																							g0452.c0009.03077	g0452.c0009.03055	g0452.c0009.03065	g0452.c0009.03072	g0452.c0009.03086	g0452.c0009.03075	g0452.c0009.03070	g0452.c0009.03078	g0452.c0005.02427, g0452.c0009.03064	g0452.c0009.03071	g0452.c0009.03080	g0452.c0009.03066		g0452.c0011.03330	g0452.c0002.01563, g0452.c0003.02053, g0452.c0004.02194, g0452.c0011.03324	g0452.c0013.03461	g0452.c0008.02972	g0452.c0003.02075, g0452.c0003.02128	g0452.c0018.03878	g0452.c0003.01955, g0452.c0018.03879	g0452.c0003.01956, g0452.c0018.03881	g0452.c0018.03897	g0452.c0004.02256, g0452.c0018.03902	g0452.c0018.03895	g0452.c0018.03896	g0452.c0002.01695	g0452.c0018.03885		g0452.c0004.02319	g0452.c0000.00076	g0452.c0000.00078	g0452.c0000.00075	g0452.c0000.00071	g0452.c0000.00072		g0452.c0000.00068, g0452.c0000.00076	g0452.c0000.00074	g0452.c0000.00073	g0452.c0000.00073	g0452.c0000.00073	g0452.c0000.00077	g0452.c0000.00049, g0452.c0000.00070, g0452.c0000.00599, g0452.c0000.00771	g0452.c0000.00079, g0452.c0009.03078	g0452.c0001.01172, g0452.c0013.03492	g0452.c0013.03492, g0452.c0013.03495	g0452.c0000.00083	g0452.c0000.00085	g0452.c0000.00096	g0452.c0005.02430	g0452.c0005.02431	g0452.c0001.01171, g0452.c0009.03072	g0452.c0001.01172	g0452.c0016.03746	g0452.c0017.03844, g0452.c0018.03942	g0452.c0007.02735	g0452.c0007.02743, g0452.c0018.03941	g0452.c0003.02004	g0452.c0011.03267, g0452.c0013.03443, g0452.c0018.03940	g0452.c0017.03844		g0452.c0005.02412, g0452.c0005.02447, g0452.c0012.03374, g0452.c0016.03767	g0452.c0000.00136, g0452.c0000.00187, g0452.c0000.00293, g0452.c0000.00409, g0452.c0000.00469, g0452.c0000.00543, g0452.c0000.00626, g0452.c0000.00630, g0452.c0001.00967, g0452.c0001.01118, g0452.c0001.01157, g0452.c0001.01223, g0452.c0003.01929, g0452.c0004.02264, g0452.c0007.02737, g0452.c0007.02874, g0452.c0008.02923, g0452.c0012.03372, g0452.c0012.03377, g0452.c0013.03511			g0452.c0003.01907	g0452.c0003.01884	g0452.c0011.03246		g0452.c0017.03818	g0452.c0003.02041, g0452.c0004.02218	g0452.c0007.02780	g0452.c0000.00120	g0452.c0007.02789	g0452.c0000.00344	g0452.c0000.00650	g0452.c0002.01624	g0452.c0001.00889	g0452.c0000.00069, g0452.c0017.03813			g0452.c0002.01421			g0452.c0000.00456, g0452.c0000.00462, g0452.c0001.01060, g0452.c0001.01121, g0452.c0002.01601, g0452.c0002.01718, g0452.c0006.02618, g0452.c0006.02679, g0452.c0008.03007, g0452.c0012.03416, g0452.c0020.03990		g0452.c0012.03412						g0452.c0011.03271	g0452.c0000.00565		g0452.c0002.01642						g0452.c0009.03067	g0452.c0004.02322	g0452.c0017.03840	g0452.c0000.00414, g0452.c0000.00712, g0452.c0009.03057		g0452.c0000.00809		g0452.c0007.02838	g0452.c0005.02368	g0452.c0003.01903, g0452.c0009.03061				g0452.c0009.03061						g0452.c0009.03058, g0452.c0009.03062					g0452.c0005.02488		g0452.c0003.01882	g0452.c0003.01883	g0452.c0000.00694	g0452.c0002.01561, g0452.c0004.02285	g0452.c0003.01942	g0452.c0003.02034	g0452.c0001.01341		g0452.c0004.02321	g0452.c0007.02836, g0452.c0009.03092, g0452.c0013.03451	g0452.c0003.01922	g0452.c0000.00180	g0452.c0000.00563	g0452.c0000.00181	g0452.c0000.00185	g0452.c0000.00205, g0452.c0000.00597		g0452.c0000.00561	g0452.c0000.00605	g0452.c0000.00627, g0452.c0000.00692, g0452.c0004.02322, g0452.c0005.02413, g0452.c0005.02490, g0452.c0018.03885						g0452.c0002.01600	g0452.c0000.00826	g0452.c0000.00832	g0452.c0000.00831	g0452.c0000.00841	g0452.c0000.00434	g0452.c0000.00828	g0452.c0000.00434, g0452.c0000.00827, g0452.c0000.00828	g0452.c0000.00825			g0452.c0000.00435, g0452.c0000.00840	g0452.c0000.00837							g0452.c0000.00830	g0452.c0000.00813	g0452.c0008.02976		g0452.c0000.00833		g0452.c0000.00840	g0452.c0000.00814	g0452.c0000.00811, g0452.c0003.01848		g0452.c0000.00810	g0452.c0000.00829	g0452.c0000.00821			g0452.c0000.00820	g0452.c0000.00822		g0452.c0000.00817, g0452.c0001.01322	g0452.c0000.00433, g0452.c0000.00817																				g0452.c0000.00169, g0452.c0000.00372		g0452.c0017.03811		g0452.c0006.02625, g0452.c0010.03142, g0452.c0020.03993			g0452.c0015.03685				g0452.c0000.00199																																					g0452.c0009.03098	g0452.c0009.03102	g0452.c0009.03104	g0452.c0009.03096	g0452.c0000.00247	g0452.c0000.00246	g0452.c0000.00245	g0452.c0000.00244	g0452.c0000.00243, g0452.c0011.03308					g0452.c0000.00442				g0452.c0000.00454, g0452.c0006.02565								g0452.c0007.02801									g0452.c0000.00045		g0452.c0000.00042, g0452.c0000.00043		g0452.c0016.03710	g0452.c0016.03712	g0452.c0016.03711	g0452.c0016.03709	g0452.c0016.03713											g0452.c0001.01003		g0452.c0001.01001	g0452.c0001.00999	g0452.c0000.00303, g0452.c0001.00998	g0452.c0000.00304, g0452.c0001.00995	g0452.c0001.00990	g0452.c0001.00988	g0452.c0001.00986	g0452.c0001.00984	g0452.c0001.00983	g0452.c0000.00541, g0452.c0001.00982, g0452.c0001.01277	g0452.c0001.00981	g0452.c0001.00980											g0452.c0000.00755						g0452.c0012.03388	g0452.c0000.00200, g0452.c0010.03223	g0452.c0000.00199	g0452.c0000.00197	g0452.c0010.03223	g0452.c0002.01623																		g0452.c0000.00199															g0452.c0000.00744, g0452.c0000.00745, g0452.c0000.00746, g0452.c0000.00747, g0452.c0000.00748, g0452.c0000.00750, g0452.c0000.00751, g0452.c0000.00752, g0452.c0000.00753, g0452.c0000.00754, g0452.c0000.00755, g0452.c0000.00756, g0452.c0000.00757, g0452.c0000.00758, g0452.c0000.00759, g0452.c0000.00761, g0452.c0000.00762, g0452.c0000.00763, g0452.c0000.00764, g0452.c0000.00765, g0452.c0000.00766, g0452.c0000.00767, g0452.c0000.00768, g0452.c0000.00769, g0452.c0000.00770, g0452.c0000.00771, g0452.c0000.00772, g0452.c0000.00773, g0452.c0000.00774, g0452.c0000.00775, g0452.c0000.00776, g0452.c0000.00777, g0452.c0000.00778, g0452.c0000.00779, g0452.c0000.00780, g0452.c0000.00782, g0452.c0000.00783, g0452.c0000.00784, g0452.c0000.00785, g0452.c0003.01895, g0452.c0003.01896, g0452.c0003.01897, g0452.c0003.01898, g0452.c0003.01899, g0452.c0003.01900, g0452.c0003.01901, g0452.c0003.01902, g0452.c0003.01903, g0452.c0003.01904, g0452.c0003.01905, g0452.c0003.01906, g0452.c0003.01907, g0452.c0003.01908, g0452.c0003.01909, g0452.c0003.01910, g0452.c0003.01911, g0452.c0004.02153, g0452.c0004.02154, g0452.c0004.02155, g0452.c0004.02156, g0452.c0004.02157, g0452.c0004.02158, g0452.c0004.02159, g0452.c0004.02160, g0452.c0004.02161, g0452.c0004.02162, g0452.c0004.02163, g0452.c0004.02164, g0452.c0004.02165, g0452.c0004.02166, g0452.c0004.02167, g0452.c0004.02168, g0452.c0004.02169, g0452.c0004.02170, g0452.c0004.02171, g0452.c0004.02172, g0452.c0004.02173, g0452.c0004.02174, g0452.c0004.02175, g0452.c0004.02176, g0452.c0004.02177, g0452.c0004.02178, g0452.c0004.02179, g0452.c0004.02180, g0452.c0009.03053, g0452.c0009.03054, g0452.c0009.03055, g0452.c0009.03056, g0452.c0009.03057, g0452.c0009.03058, g0452.c0009.03059, g0452.c0009.03060, g0452.c0009.03061, g0452.c0009.03062, g0452.c0009.03063, g0452.c0009.03064, g0452.c0009.03065, g0452.c0009.03066, g0452.c0009.03067, g0452.c0009.03068, g0452.c0009.03069, g0452.c0009.03070				g0452.c0005.02374	g0452.c0005.02374	g0452.c0017.03810							g0452.c0005.02374									g0452.c0009.03109		g0452.c0000.00518, g0452.c0003.02097			g0452.c0009.03110	g0452.c0009.03109				g0452.c0000.00519, g0452.c0003.01852																					g0452.c0021.04013	g0452.c0004.02139	g0452.c0004.02135		g0452.c0004.02152	g0452.c0004.02155					g0452.c0004.02150	g0452.c0004.02161	g0452.c0004.02143	g0452.c0004.02156	g0452.c0000.00051				g0452.c0004.02137			g0452.c0001.00900											g0452.c0004.02142	g0452.c0016.03694	g0452.c0004.02157			g0452.c0004.02154	g0452.c0003.01798	g0452.c0004.02134	g0452.c0004.02165	g0452.c0021.04021	g0452.c0004.02164	g0452.c0004.02153			g0452.c0004.02149		g0452.c0004.02140			g0452.c0001.00963	g0452.c0001.00962		g0452.c0000.00670	g0452.c0000.00610	g0452.c0008.02960	g0452.c0021.04010		g0452.c0008.02961		g0452.c0004.02162		g0452.c0008.02959	g0452.c0004.02187	g0452.c0010.03185	g0452.c0009.03042	g0452.c0000.00379, g0452.c0003.02099, g0452.c0011.03302, g0452.c0018.03932																								g0452.c0000.00840					g0452.c0000.00822		g0452.c0002.01388																		g0452.c0019.03959								g0452.c0001.01319	g0452.c0001.01322	g0452.c0001.01321
C5_concoct.bin.166	g0454	no		d__Bacteria;p__Proteobacteria;c__Alphaproteobacteria;o__Rhizobiales;f__Xanthobacteraceae;g__Bradyrhizobium;s__	100					100		100	100	2				2							100		67	80	4		100			71	75	1		64			80			100			12	1	1			75	100				100	100			1					100	100	100	100			100	80	67				1		100	g0454.c0005.00589							g0454.c0023.01623	g0454.c0005.00516		g0454.c0223.05608				g0454.c0223.05608									g0454.c0101.03936, g0454.c0291.05973	g0454.c0004.00434, g0454.c0009.00838, g0454.c0012.01023, g0454.c0036.02155, g0454.c0101.03938, g0454.c0111.04119, g0454.c0116.04231, g0454.c0133.04522, g0454.c0151.04795	g0454.c0012.01025, g0454.c0036.02157, g0454.c0071.03268, g0454.c0090.03684, g0454.c0101.03940, g0454.c0111.04121, g0454.c0116.04230, g0454.c0151.04793	g0454.c0000.00049, g0454.c0001.00198, g0454.c0012.01024, g0454.c0035.02127, g0454.c0036.02156, g0454.c0069.03211, g0454.c0090.03685, g0454.c0101.03939, g0454.c0111.04120, g0454.c0116.04231, g0454.c0151.04796, g0454.c0291.05971				g0454.c0136.04566	g0454.c0013.01052	g0454.c0013.01054	g0454.c0006.00608, g0454.c0022.01562, g0454.c0075.03346				g0454.c0075.03348	g0454.c0002.00230, g0454.c0006.00608, g0454.c0075.03346, g0454.c0267.05871	g0454.c0006.00609	g0454.c0075.03347, g0454.c0158.04902				g0454.c0062.03009, g0454.c0062.03010	g0454.c0000.00101																																																										g0454.c0061.02983, g0454.c0121.04311	g0454.c0235.05692	g0454.c0021.01532, g0454.c0024.01650, g0454.c0027.01775, g0454.c0047.02523, g0454.c0053.02762, g0454.c0088.03639, g0454.c0122.04333, g0454.c0130.04472, g0454.c0170.05071				g0454.c0183.05223, g0454.c0206.05475				g0454.c0083.03549																																																																																																																																									g0454.c0288.05961				g0454.c0022.01551	g0454.c0012.01027, g0454.c0013.01056	g0454.c0001.00128, g0454.c0010.00858, g0454.c0013.01058, g0454.c0069.03194, g0454.c0080.03482, g0454.c0092.03729	g0454.c0057.02866	g0454.c0076.03399	g0454.c0257.05822	g0454.c0013.01055	g0454.c0013.01054, g0454.c0050.02663	g0454.c0013.01052	g0454.c0059.02921, g0454.c0126.04410	g0454.c0008.00771, g0454.c0059.02919, g0454.c0073.03314	g0454.c0059.02923, g0454.c0073.03315	g0454.c0059.02922, g0454.c0073.03316	g0454.c0001.00195, g0454.c0065.03093, g0454.c0279.05925	g0454.c0013.01051, g0454.c0088.03637				g0454.c0066.03118											g0454.c0041.02338, g0454.c0085.03593, g0454.c0169.05065		g0454.c0188.05294	g0454.c0188.05294, g0454.c0259.05835				g0454.c0131.04476				g0454.c0014.01124	g0454.c0019.01404, g0454.c0041.02329	g0454.c0027.01785	g0454.c0019.01406, g0454.c0027.01781, g0454.c0041.02328		g0454.c0000.00082, g0454.c0041.02326, g0454.c0052.02733	g0454.c0019.01404, g0454.c0057.02870		g0454.c0025.01679, g0454.c0044.02448, g0454.c0104.04005, g0454.c0132.04499, g0454.c0166.05020, g0454.c0199.05407	g0454.c0000.00037, g0454.c0001.00117, g0454.c0002.00278, g0454.c0003.00335, g0454.c0003.00358, g0454.c0005.00558, g0454.c0006.00617, g0454.c0009.00826, g0454.c0013.01057, g0454.c0013.01084, g0454.c0016.01246, g0454.c0018.01335, g0454.c0018.01342, g0454.c0020.01450, g0454.c0024.01640, g0454.c0027.01784, g0454.c0028.01827, g0454.c0028.01850, g0454.c0040.02319, g0454.c0044.02429, g0454.c0044.02443, g0454.c0046.02515, g0454.c0047.02528, g0454.c0054.02784, g0454.c0058.02905, g0454.c0061.02984, g0454.c0061.02989, g0454.c0069.03199, g0454.c0083.03535, g0454.c0091.03700, g0454.c0114.04184, g0454.c0115.04210, g0454.c0118.04256, g0454.c0121.04309, g0454.c0129.04441, g0454.c0131.04475, g0454.c0154.04836, g0454.c0165.05012, g0454.c0166.05028, g0454.c0186.05257, g0454.c0214.05536					g0454.c0016.01244	g0454.c0018.01370, g0454.c0018.01371	g0454.c0035.02109	g0454.c0014.01150, g0454.c0018.01376	g0454.c0018.01374	g0454.c0031.01957	g0454.c0035.02119	g0454.c0077.03427	g0454.c0049.02606	g0454.c0141.04650	g0454.c0160.04947	g0454.c0018.01326			g0454.c0018.01367			g0454.c0017.01317, g0454.c0060.02953				g0454.c0245.05758	g0454.c0245.05758			g0454.c0012.01036, g0454.c0067.03144	g0454.c0005.00542									g0454.c0001.00130, g0454.c0001.00147, g0454.c0036.02137	g0454.c0057.02874, g0454.c0146.04715	g0454.c0002.00270, g0454.c0204.05456		g0454.c0204.05457		g0454.c0002.00263	g0454.c0007.00682, g0454.c0043.02403	g0454.c0007.00676, g0454.c0007.00677, g0454.c0144.04690			g0454.c0007.00676	g0454.c0007.00677, g0454.c0144.04690	g0454.c0007.00678	g0454.c0007.00681			g0454.c0007.00679						g0454.c0000.00079		g0454.c0081.03502		g0454.c0081.03501	g0454.c0092.03727	g0454.c0026.01725		g0454.c0081.03500		g0454.c0133.04516, g0454.c0176.05146	g0454.c0182.05213	g0454.c0136.04559		g0454.c0005.00540, g0454.c0034.02081	g0454.c0016.01231	g0454.c0038.02215	g0454.c0002.00245, g0454.c0031.01939, g0454.c0073.03311		g0454.c0005.00538, g0454.c0031.01948, g0454.c0039.02255	g0454.c0169.05059	g0454.c0001.00130, g0454.c0013.01051, g0454.c0019.01380, g0454.c0032.01976, g0454.c0041.02332, g0454.c0042.02370, g0454.c0078.03443, g0454.c0131.04490, g0454.c0139.04609, g0454.c0203.05442, g0454.c0256.05820						g0454.c0019.01418	g0454.c0021.01523	g0454.c0021.01504	g0454.c0021.01503		g0454.c0004.00487	g0454.c0021.01521	g0454.c0021.01521, g0454.c0021.01522	g0454.c0021.01524	g0454.c0004.00500	g0454.c0004.00499	g0454.c0004.00488, g0454.c0226.05622								g0454.c0021.01502				g0454.c0082.03524	g0454.c0082.03525	g0454.c0226.05622	g0454.c0021.01519	g0454.c0021.01518, g0454.c0140.04625	g0454.c0140.04625	g0454.c0021.01506	g0454.c0021.01500	g0454.c0021.01499			g0454.c0006.00653	g0454.c0021.01498		g0454.c0019.01414, g0454.c0058.02892, g0454.c0084.03562	g0454.c0018.01361, g0454.c0019.01413, g0454.c0025.01696, g0454.c0068.03184	g0454.c0019.01414	g0454.c0018.01361, g0454.c0019.01413	g0454.c0021.01516																g0454.c0022.01562	g0454.c0022.01544, g0454.c0022.01563		g0454.c0018.01328, g0454.c0066.03118		g0454.c0024.01668, g0454.c0244.05747			g0454.c0073.03313				g0454.c0002.00247																				g0454.c0002.00230	g0454.c0002.00229																g0454.c0043.02417	g0454.c0323.06083	g0454.c0320.06073	g0454.c0043.02414	g0454.c0023.01585	g0454.c0013.01087, g0454.c0020.01455, g0454.c0023.01584, g0454.c0048.02572, g0454.c0105.04018, g0454.c0166.05024, g0454.c0175.05129	g0454.c0023.01583	g0454.c0013.01089, g0454.c0034.02073, g0454.c0034.02089, g0454.c0101.03926, g0454.c0175.05131	g0454.c0006.00637, g0454.c0307.06037	g0454.c0026.01762	g0454.c0011.00962	g0454.c0011.00963		g0454.c0014.01151, g0454.c0145.04700				g0454.c0003.00353, g0454.c0031.01944, g0454.c0038.02214, g0454.c0129.04444																	g0454.c0250.05788		g0454.c0250.05785, g0454.c0250.05786		g0454.c0013.01064	g0454.c0013.01067		g0454.c0013.01063	g0454.c0013.01069											g0454.c0158.04895	g0454.c0158.04896	g0454.c0158.04897	g0454.c0084.03577, g0454.c0158.04898	g0454.c0158.04900	g0454.c0006.00609, g0454.c0158.04902	g0454.c0158.04904	g0454.c0158.04905	g0454.c0158.04906	g0454.c0158.04908	g0454.c0158.04909	g0454.c0084.03573, g0454.c0143.04680	g0454.c0143.04679	g0454.c0057.02882, g0454.c0143.04678											g0454.c0038.02221							g0454.c0002.00246, g0454.c0141.04649	g0454.c0002.00247	g0454.c0002.00249	g0454.c0141.04649	g0454.c0141.04648																		g0454.c0002.00247	g0454.c0033.02056	g0454.c0033.02055		g0454.c0033.02056											g0454.c0007.00669, g0454.c0007.00670, g0454.c0007.00671, g0454.c0007.00672, g0454.c0007.00673, g0454.c0007.00674, g0454.c0007.00675, g0454.c0007.00676, g0454.c0007.00677, g0454.c0007.00678, g0454.c0007.00679, g0454.c0007.00680, g0454.c0007.00681, g0454.c0007.00682, g0454.c0007.00683, g0454.c0007.00684, g0454.c0007.00685, g0454.c0007.00686, g0454.c0007.00687, g0454.c0010.00878, g0454.c0010.00879, g0454.c0010.00880, g0454.c0010.00881, g0454.c0010.00882, g0454.c0010.00884, g0454.c0010.00885, g0454.c0010.00886, g0454.c0010.00887, g0454.c0010.00888, g0454.c0010.00889, g0454.c0010.00890, g0454.c0010.00891, g0454.c0010.00892, g0454.c0010.00893, g0454.c0010.00894, g0454.c0010.00895, g0454.c0010.00896, g0454.c0010.00897, g0454.c0010.00898, g0454.c0010.00899, g0454.c0010.00901, g0454.c0010.00903, g0454.c0015.01158, g0454.c0015.01159, g0454.c0015.01160, g0454.c0015.01161, g0454.c0015.01162, g0454.c0015.01163, g0454.c0015.01164, g0454.c0015.01165, g0454.c0015.01166, g0454.c0015.01167, g0454.c0015.01168, g0454.c0015.01169, g0454.c0015.01170, g0454.c0015.01171, g0454.c0015.01172, g0454.c0015.01173, g0454.c0015.01174, g0454.c0015.01175, g0454.c0015.01176, g0454.c0015.01177, g0454.c0015.01178, g0454.c0015.01179, g0454.c0015.01180, g0454.c0015.01181, g0454.c0015.01183, g0454.c0016.01244, g0454.c0016.01245, g0454.c0016.01246, g0454.c0016.01247, g0454.c0016.01248, g0454.c0016.01249, g0454.c0016.01250, g0454.c0016.01251, g0454.c0016.01252, g0454.c0016.01253, g0454.c0016.01254, g0454.c0016.01255, g0454.c0032.01999, g0454.c0032.02002, g0454.c0032.02004, g0454.c0032.02005, g0454.c0032.02006, g0454.c0032.02007, g0454.c0032.02008, g0454.c0032.02010, g0454.c0032.02011, g0454.c0032.02012, g0454.c0032.02013, g0454.c0032.02014, g0454.c0032.02015, g0454.c0032.02016, g0454.c0032.02017, g0454.c0121.04309, g0454.c0121.04310, g0454.c0121.04311, g0454.c0121.04312, g0454.c0121.04313, g0454.c0121.04314, g0454.c0121.04315, g0454.c0121.04316, g0454.c0121.04317, g0454.c0144.04681, g0454.c0144.04682, g0454.c0144.04683, g0454.c0144.04684, g0454.c0144.04686, g0454.c0144.04687, g0454.c0144.04688, g0454.c0144.04689, g0454.c0144.04690, g0454.c0144.04691, g0454.c0144.04692	g0454.c0240.05719, g0454.c0241.05732	g0454.c0241.05728				g0454.c0018.01330																g0454.c0075.03347		g0454.c0001.00129, g0454.c0031.01967, g0454.c0175.05127	g0454.c0002.00223	g0454.c0005.00564					g0454.c0002.00220, g0454.c0248.05780	g0454.c0033.02038		g0454.c0002.00216	g0454.c0002.00219	g0454.c0002.00220	g0454.c0002.00220	g0454.c0002.00215	g0454.c0002.00217	g0454.c0002.00218		g0454.c0039.02286											g0454.c0131.04489	g0454.c0039.02265	g0454.c0039.02262		g0454.c0039.02274	g0454.c0039.02277			g0454.c0131.04492		g0454.c0039.02272	g0454.c0039.02281	g0454.c0039.02269	g0454.c0039.02278	g0454.c0258.05831				g0454.c0039.02264			g0454.c0096.03813											g0454.c0039.02268	g0454.c0026.01734	g0454.c0039.02279			g0454.c0039.02276	g0454.c0160.04937	g0454.c0039.02261	g0454.c0039.02285	g0454.c0039.02257	g0454.c0039.02284	g0454.c0039.02275			g0454.c0039.02271		g0454.c0039.02266		g0454.c0148.04747	g0454.c0148.04748	g0454.c0148.04749		g0454.c0002.00306	g0454.c0206.05474	g0454.c0144.04687	g0454.c0131.04486			g0454.c0035.02110	g0454.c0039.02282			g0454.c0063.03041	g0454.c0076.03389	g0454.c0107.04044, g0454.c0168.05054	g0454.c0007.00717, g0454.c0020.01465, g0454.c0024.01672, g0454.c0029.01859, g0454.c0035.02117, g0454.c0107.04042, g0454.c0282.05939																								g0454.c0226.05622					g0454.c0021.01498															g0454.c0023.01599		g0454.c0004.00464, g0454.c0015.01202, g0454.c0022.01557, g0454.c0053.02753, g0454.c0072.03282, g0454.c0117.04245			g0454.c0093.03764							g0454.c0084.03560, g0454.c0173.05104	g0454.c0058.02889	g0454.c0058.02892, g0454.c0084.03562, g0454.c0173.05106	g0454.c0058.02891, g0454.c0084.03561, g0454.c0173.05105				g0454.c0029.01888, g0454.c0033.02033						g0454.c0084.03565
C5_concoct.bin.2	g0455	yes	[NiFe] Group 3c	d__Bacteria;p__Bacteroidota;c__Bacteroidia;o__Bacteroidales;f__Prolixibacteraceae;g__UBA6024;s__UBA6024 sp013824715				60				100	60						100	100					88		58	90	3		100	52		71	83	2							100	100				1	1			75	86	100			100			100	1	100			100	100	100				54	67	70	67						100									g0455.c0031.03578		g0455.c0001.00366, g0455.c0001.00394, g0455.c0042.04147	g0455.c0001.00366, g0455.c0001.00393, g0455.c0042.04148		g0455.c0042.04149	g0455.c0001.00394, g0455.c0042.04147	g0455.c0001.00393, g0455.c0042.04148				g0455.c0000.00040							g0455.c0005.01069, g0455.c0024.03036				g0455.c0021.02720	g0455.c0000.00040	g0455.c0000.00038					g0455.c0002.00665, g0455.c0002.00668	g0455.c0000.00222, g0455.c0027.03284		g0455.c0002.00663, g0455.c0002.00669																																						g0455.c0000.00237, g0455.c0007.01331, g0455.c0007.01332, g0455.c0021.02749							g0455.c0000.00209																			g0455.c0016.02264	g0455.c0018.02436, g0455.c0019.02528, g0455.c0021.02744		g0455.c0048.04336																																																																																																																																															g0455.c0039.03997					g0455.c0000.00018, g0455.c0021.02785, g0455.c0041.04083	g0455.c0000.00021, g0455.c0006.01191	g0455.c0009.01563	g0455.c0009.01566	g0455.c0009.01564, g0455.c0009.01565	g0455.c0021.02784	g0455.c0000.00038	g0455.c0000.00040	g0455.c0013.01989	g0455.c0000.00285, g0455.c0013.01988	g0455.c0013.01990		g0455.c0031.03589	g0455.c0005.01154															g0455.c0003.00861		g0455.c0011.01723		g0455.c0011.01718	g0455.c0011.01719	g0455.c0011.01729	g0455.c0011.01722	g0455.c0011.01726	g0455.c0011.01721, g0455.c0011.01724	g0455.c0011.01723			g0455.c0001.00553	g0455.c0008.01444	g0455.c0004.01002, g0455.c0025.03100	g0455.c0014.02054	g0455.c0002.00627		g0455.c0040.04044	g0455.c0013.02012, g0455.c0023.02965, g0455.c0041.04091				g0455.c0034.03774	g0455.c0003.00876, g0455.c0006.01223, g0455.c0030.03512	g0455.c0033.03709	g0455.c0003.00899	g0455.c0033.03727	g0455.c0004.00947	g0455.c0005.01109, g0455.c0040.04064	g0455.c0023.02983	g0455.c0016.02219	g0455.c0000.00148	g0455.c0001.00444		g0455.c0003.00803						g0455.c0021.02748, g0455.c0023.02964, g0455.c0032.03665, g0455.c0035.03846					g0455.c0027.03312, g0455.c0031.03573			g0455.c0054.04455	g0455.c0034.03775				g0455.c0039.04021	g0455.c0039.04024		g0455.c0039.04023	g0455.c0017.02341	g0455.c0039.04020	g0455.c0022.02834	g0455.c0024.03009, g0455.c0026.03174, g0455.c0029.03399	g0455.c0026.03165	g0455.c0049.04356	g0455.c0024.03018		g0455.c0003.00877	g0455.c0010.01674, g0455.c0015.02137									g0455.c0024.03011	g0455.c0010.01675, g0455.c0010.01676								g0455.c0005.01111, g0455.c0017.02337, g0455.c0022.02881, g0455.c0032.03668, g0455.c0058.04512	g0455.c0037.03916	g0455.c0029.03443	g0455.c0000.00215, g0455.c0001.00370, g0455.c0023.02963	g0455.c0040.04066		g0455.c0000.00126	g0455.c0000.00122	g0455.c0006.01228, g0455.c0011.01742, g0455.c0016.02255, g0455.c0019.02526	g0455.c0000.00123	g0455.c0000.00125	g0455.c0000.00124, g0455.c0025.03150	g0455.c0000.00120, g0455.c0000.00209, g0455.c0007.01329	g0455.c0000.00052	g0455.c0000.00047, g0455.c0029.03440		g0455.c0000.00048, g0455.c0010.01676		g0455.c0005.01154, g0455.c0031.03595, g0455.c0033.03720, g0455.c0037.03919	g0455.c0038.03977, g0455.c0044.04218					g0455.c0001.00466										g0455.c0007.01312																											g0455.c0001.00411, g0455.c0005.01157, g0455.c0008.01423, g0455.c0014.02044	g0455.c0017.02411, g0455.c0025.03095, g0455.c0028.03377														g0455.c0010.01658																				g0455.c0021.02758	g0455.c0021.02759								g0455.c0004.00992	g0455.c0004.00992			g0455.c0004.00993, g0455.c0018.02498, g0455.c0026.03192	g0455.c0000.00224	g0455.c0019.02564	g0455.c0019.02567			g0455.c0019.02564	g0455.c0019.02565	g0455.c0000.00237, g0455.c0007.01331, g0455.c0007.01332, g0455.c0021.02749																										g0455.c0000.00117, g0455.c0027.03271				g0455.c0006.01206, g0455.c0054.04452																	g0455.c0025.03104		g0455.c0025.03106		g0455.c0025.03108	g0455.c0026.03173	g0455.c0025.03109	g0455.c0025.03107												g0455.c0016.02241	g0455.c0016.02240		g0455.c0016.02238	g0455.c0002.00665, g0455.c0002.00668	g0455.c0002.00663, g0455.c0002.00669		g0455.c0016.02237	g0455.c0016.02235	g0455.c0016.02234	g0455.c0016.02233	g0455.c0016.02232	g0455.c0016.02230	g0455.c0016.02229	g0455.c0032.03631	g0455.c0032.03630	g0455.c0032.03629	g0455.c0032.03628	g0455.c0032.03627	g0455.c0032.03626				g0455.c0017.02423								g0455.c0001.00448, g0455.c0001.00459, g0455.c0021.02758	g0455.c0001.00445	g0455.c0001.00447	g0455.c0001.00448	g0455.c0001.00445																	g0455.c0001.00459															g0455.c0005.01148	g0455.c0000.00260, g0455.c0000.00261, g0455.c0000.00262, g0455.c0000.00263, g0455.c0000.00264, g0455.c0000.00265, g0455.c0000.00266, g0455.c0000.00267, g0455.c0000.00268, g0455.c0000.00269, g0455.c0000.00270, g0455.c0000.00271, g0455.c0000.00272, g0455.c0000.00273, g0455.c0000.00274, g0455.c0000.00275, g0455.c0000.00276, g0455.c0000.00277, g0455.c0000.00278, g0455.c0000.00279, g0455.c0000.00280, g0455.c0010.01664, g0455.c0010.01665, g0455.c0010.01666, g0455.c0010.01667, g0455.c0010.01668, g0455.c0010.01669, g0455.c0010.01670, g0455.c0010.01672, g0455.c0010.01673, g0455.c0010.01674, g0455.c0010.01675, g0455.c0010.01676, g0455.c0010.01677, g0455.c0010.01678, g0455.c0010.01679, g0455.c0010.01680, g0455.c0010.01681, g0455.c0010.01682, g0455.c0010.01684, g0455.c0015.02129, g0455.c0015.02130, g0455.c0015.02131, g0455.c0015.02132, g0455.c0015.02133, g0455.c0015.02137, g0455.c0015.02138, g0455.c0015.02139, g0455.c0015.02140, g0455.c0015.02141, g0455.c0015.02142, g0455.c0015.02143, g0455.c0024.03003, g0455.c0024.03004, g0455.c0024.03005, g0455.c0024.03006, g0455.c0024.03007, g0455.c0024.03008, g0455.c0024.03009, g0455.c0024.03010, g0455.c0024.03011, g0455.c0024.03012, g0455.c0024.03013, g0455.c0024.03014, g0455.c0024.03015, g0455.c0024.03016, g0455.c0024.03017, g0455.c0024.03018, g0455.c0024.03019, g0455.c0024.03020		g0455.c0021.02757	g0455.c0021.02755	g0455.c0021.02755		g0455.c0020.02661	g0455.c0003.00809	g0455.c0003.00807	g0455.c0003.00807										g0455.c0000.00180, g0455.c0037.03946		g0455.c0000.00222, g0455.c0027.03284	g0455.c0000.00180, g0455.c0000.00223, g0455.c0019.02555, g0455.c0027.03283, g0455.c0037.03946, g0455.c0037.03950	g0455.c0000.00339	g0455.c0000.00232, g0455.c0000.00283, g0455.c0003.00834, g0455.c0015.02148				g0455.c0000.00223, g0455.c0019.02555, g0455.c0037.03950		g0455.c0004.00910												g0455.c0023.02928	g0455.c0033.03692										g0455.c0033.03695	g0455.c0023.02905	g0455.c0023.02902	g0455.c0023.02903	g0455.c0023.02914	g0455.c0023.02917					g0455.c0023.02912	g0455.c0023.02921	g0455.c0023.02909	g0455.c0023.02918	g0455.c0030.03499							g0455.c0005.01165	g0455.c0001.00483				g0455.c0001.00484		g0455.c0000.00308				g0455.c0023.02908	g0455.c0023.02927	g0455.c0023.02919			g0455.c0023.02916	g0455.c0007.01406	g0455.c0023.02901	g0455.c0023.02926	g0455.c0023.02898	g0455.c0023.02925	g0455.c0023.02915			g0455.c0023.02911		g0455.c0023.02906		g0455.c0002.00683		g0455.c0045.04242	g0455.c0045.04242	g0455.c0031.03610		g0455.c0002.00682				g0455.c0008.01464	g0455.c0023.02922		g0455.c0027.03254	g0455.c0020.02626	g0455.c0001.00486	g0455.c0002.00693, g0455.c0007.01390, g0455.c0008.01503, g0455.c0018.02445, g0455.c0019.02600, g0455.c0020.02638, g0455.c0026.03169, g0455.c0055.04468	g0455.c0000.00257, g0455.c0002.00692, g0455.c0010.01696, g0455.c0011.01712, g0455.c0018.02448, g0455.c0018.02456, g0455.c0019.02602, g0455.c0020.02639, g0455.c0022.02796																																																								g0455.c0001.00524, g0455.c0007.01370, g0455.c0014.02047, g0455.c0030.03500	g0455.c0010.01625, g0455.c0011.01714, g0455.c0038.03967	g0455.c0001.00411, g0455.c0005.01157, g0455.c0008.01423, g0455.c0014.02044	g0455.c0008.01425, g0455.c0014.02045, g0455.c0014.02046		g0455.c0015.02143		g0455.c0007.01308, g0455.c0025.03115	g0455.c0001.00529, g0455.c0001.00546, g0455.c0004.00979, g0455.c0006.01200, g0455.c0006.01205, g0455.c0006.01274, g0455.c0007.01341, g0455.c0007.01401, g0455.c0009.01604, g0455.c0010.01645, g0455.c0011.01756, g0455.c0012.01878, g0455.c0013.01966, g0455.c0014.02089, g0455.c0014.02093, g0455.c0020.02634, g0455.c0025.03121, g0455.c0029.03407, g0455.c0029.03419, g0455.c0029.03424, g0455.c0032.03674					g0455.c0011.01727, g0455.c0017.02386, g0455.c0019.02586, g0455.c0037.03952	g0455.c0008.01523, g0455.c0013.01956
C5_concoct.bin.28	g0456	yes	[NiFe] Group 1e, [NiFe] Group 3d	d__Bacteria;p__Proteobacteria;c__Gammaproteobacteria;o__Burkholderiales;f__Sulfuricellaceae;g__Sulfurimicrobium;s__					100			67	80							100					82		67	100	2		100			57	83	1		83	100		80	75	100	100		100	8	1	1	1		88	93				80		100	100	1	67	100		67	100	100	100	57		56	100	90	100	100					100								g0456.c0050.01002	g0456.c0106.01685		g0456.c0051.01021, g0456.c0060.01136	g0456.c0051.01021, g0456.c0060.01138	g0456.c0060.01135					g0456.c0060.01135			g0456.c0136.01975	g0456.c0120.01823, g0456.c0294.03014	g0456.c0227.02631				g0456.c0044.00918					g0456.c0128.01910	g0456.c0239.02715	g0456.c0192.02405				g0456.c0093.01544, g0456.c0309.03100	g0456.c0083.01414, g0456.c0192.02405		g0456.c0322.03163																																																																g0456.c0103.01655																																																																																																																																																						g0456.c0117.01799	g0456.c0138.01992	g0456.c0108.01711	g0456.c0138.01990		g0456.c0177.02293	g0456.c0138.01991	g0456.c0239.02715	g0456.c0128.01910	g0456.c0205.02492	g0456.c0389.03407, g0456.c0404.03456	g0456.c0206.02496, g0456.c0475.03675	g0456.c0475.03674																	g0456.c0041.00876, g0456.c0100.01618, g0456.c0134.01961, g0456.c0195.02426, g0456.c0366.03335						g0456.c0113.01755	g0456.c0113.01756		g0456.c0242.02730		g0456.c0241.02725	g0456.c0005.00143, g0456.c0061.01151	g0456.c0037.00805	g0456.c0037.00802, g0456.c0370.03346	g0456.c0037.00808	g0456.c0139.02000	g0456.c0061.01151			g0456.c0037.00804, g0456.c0118.01810, g0456.c0157.02133			g0456.c0256.02800	g0456.c0353.03290	g0456.c0421.03511, g0456.c0441.03575	g0456.c0012.00339, g0456.c0359.03311	g0456.c0019.00493	g0456.c0454.03614	g0456.c0454.03615	g0456.c0039.00847	g0456.c0169.02235	g0456.c0359.03314	g0456.c0155.02117			g0456.c0390.03410			g0456.c0107.01705								g0456.c0076.01333				g0456.c0039.00838										g0456.c0061.01146	g0456.c0028.00655, g0456.c0085.01444	g0456.c0007.00217	g0456.c0002.00055	g0456.c0007.00216	g0456.c0022.00541	g0456.c0350.03281	g0456.c0168.02222, g0456.c0168.02223			g0456.c0168.02223	g0456.c0168.02222	g0456.c0168.02221								g0456.c0291.03000					g0456.c0276.02923		g0456.c0006.00169	g0456.c0094.01554	g0456.c0000.00031		g0456.c0026.00619	g0456.c0017.00433	g0456.c0019.00472, g0456.c0063.01170	g0456.c0396.03426	g0456.c0099.01613	g0456.c0099.01612		g0456.c0077.01348	g0456.c0023.00565, g0456.c0066.01211		g0456.c0099.01610, g0456.c0168.02221	g0456.c0273.02906	g0456.c0038.00832						g0456.c0090.01510	g0456.c0100.01624	g0456.c0265.02849, g0456.c0265.02850	g0456.c0265.02851	g0456.c0265.02852	g0456.c0265.02853	g0456.c0265.02855	g0456.c0265.02855, g0456.c0490.03710		g0456.c0456.03620	g0456.c0472.03669	g0456.c0472.03668	g0456.c0139.02001	g0456.c0100.01623	g0456.c0100.01622			g0456.c0129.01914	g0456.c0129.01916	g0456.c0036.00789	g0456.c0036.00790	g0456.c0036.00791	g0456.c0036.00792	g0456.c0036.00793	g0456.c0036.00794		g0456.c0125.01877, g0456.c0405.03459	g0456.c0125.01875, g0456.c0125.01876	g0456.c0125.01875	g0456.c0125.01873, g0456.c0125.01874	g0456.c0125.01872	g0456.c0125.01871	g0456.c0129.01917	g0456.c0129.01918	g0456.c0100.01616	g0456.c0248.02761		g0456.c0008.00231, g0456.c0065.01199, g0456.c0082.01404, g0456.c0100.01620, g0456.c0134.01965, g0456.c0313.03127	g0456.c0065.01198, g0456.c0065.01199, g0456.c0100.01621	g0456.c0065.01199, g0456.c0100.01620	g0456.c0100.01621			g0456.c0123.01846, g0456.c0237.02698	g0456.c0004.00118, g0456.c0024.00587, g0456.c0046.00953, g0456.c0116.01791, g0456.c0190.02387, g0456.c0318.03147, g0456.c0355.03298, g0456.c0450.03602	g0456.c0004.00121, g0456.c0004.00137, g0456.c0024.00588, g0456.c0116.01790, g0456.c0190.02388, g0456.c0408.03470	g0456.c0004.00122, g0456.c0123.01847	g0456.c0022.00539	g0456.c0320.03156	g0456.c0320.03156, g0456.c0392.03416	g0456.c0392.03417, g0456.c0392.03418	g0456.c0004.00117, g0456.c0068.01235, g0456.c0382.03390, g0456.c0390.03411							g0456.c0223.02610		g0456.c0137.01984	g0456.c0170.02239	g0456.c0170.02240	g0456.c0170.02239	g0456.c0070.01258, g0456.c0192.02407				g0456.c0167.02219	g0456.c0063.01177												g0456.c0029.00669, g0456.c0221.02598						g0456.c0183.02337	g0456.c0041.00882, g0456.c0196.02433	g0456.c0192.02405	g0456.c0363.03326	g0456.c0183.02337	g0456.c0196.02431						g0456.c0018.00457		g0456.c0018.00459	g0456.c0018.00457	g0456.c0038.00828	g0456.c0377.03372	g0456.c0018.00455	g0456.c0097.01588	g0456.c0159.02144	g0456.c0449.03596	g0456.c0449.03598	g0456.c0159.02147		g0456.c0245.02745	g0456.c0245.02746	g0456.c0245.02747	g0456.c0245.02748					g0456.c0151.02088, g0456.c0485.03700				g0456.c0094.01556		g0456.c0062.01164															g0456.c0195.02429	g0456.c0458.03627	g0456.c0458.03627	g0456.c0195.02430		g0456.c0246.02752	g0456.c0246.02753	g0456.c0458.03628	g0456.c0246.02751											g0456.c0309.03104	g0456.c0309.03103	g0456.c0309.03102	g0456.c0309.03101	g0456.c0051.01019, g0456.c0309.03100	g0456.c0322.03163, g0456.c0513.03763		g0456.c0306.03085	g0456.c0306.03084	g0456.c0306.03083	g0456.c0306.03082	g0456.c0014.00378, g0456.c0215.02564	g0456.c0015.00402, g0456.c0015.00405, g0456.c0215.02563	g0456.c0215.02562											g0456.c0291.02997							g0456.c0063.01176, g0456.c0167.02219, g0456.c0398.03436	g0456.c0063.01177	g0456.c0063.01179, g0456.c0115.01780, g0456.c0167.02218																				g0456.c0063.01177								g0456.c0034.00746	g0456.c0034.00745	g0456.c0034.00744	g0456.c0034.00743	g0456.c0034.00742	g0456.c0095.01569	g0456.c0031.00697	g0456.c0008.00240, g0456.c0008.00241, g0456.c0008.00242, g0456.c0008.00243, g0456.c0008.00244, g0456.c0008.00245, g0456.c0008.00246, g0456.c0008.00247, g0456.c0008.00248, g0456.c0168.02221, g0456.c0168.02222, g0456.c0168.02223, g0456.c0168.02225, g0456.c0168.02226, g0456.c0168.02227, g0456.c0168.02228, g0456.c0370.03346, g0456.c0370.03347, g0456.c0370.03348, g0456.c0370.03349, g0456.c0391.03412, g0456.c0391.03413, g0456.c0391.03414, g0456.c0391.03415	g0456.c0027.00646, g0456.c0033.00728		g0456.c0274.02910	g0456.c0027.00646, g0456.c0033.00728	g0456.c0128.01903	g0456.c0137.01983							g0456.c0033.00728, g0456.c0128.01903	g0456.c0205.02492	g0456.c0205.02491	g0456.c0041.00888	g0456.c0041.00887					g0456.c0041.00878, g0456.c0102.01641	g0456.c0029.00670	g0456.c0028.00652	g0456.c0005.00160	g0456.c0070.01254, g0456.c0094.01549, g0456.c0094.01552, g0456.c0103.01653	g0456.c0102.01640	g0456.c0041.00878, g0456.c0102.01641	g0456.c0102.01643	g0456.c0053.01047		g0456.c0170.02242		g0456.c0101.01628	g0456.c0101.01627			g0456.c0101.01631		g0456.c0101.01629		g0456.c0016.00414											g0456.c0087.01466	g0456.c0207.02509	g0456.c0207.02512	g0456.c0207.02511	g0456.c0425.03526		g0456.c0086.01454			g0456.c0098.01600			g0456.c0207.02505	g0456.c0016.00407	g0456.c0496.03725				g0456.c0207.02510		g0456.c0002.00052	g0456.c0028.00657	g0456.c0031.00713						g0456.c0379.03380				g0456.c0207.02506	g0456.c0016.00413	g0456.c0016.00408			g0456.c0425.03528	g0456.c0098.01599	g0456.c0207.02513	g0456.c0016.00412	g0456.c0201.02468	g0456.c0016.00411	g0456.c0425.03527			g0456.c0207.02503		g0456.c0207.02508	g0456.c0025.00612	g0456.c0089.01498	g0456.c0089.01499	g0456.c0089.01500	g0456.c0089.01500	g0456.c0002.00082	g0456.c0039.00840	g0456.c0324.03171			g0456.c0324.03170	g0456.c0019.00494	g0456.c0016.00410		g0456.c0324.03173	g0456.c0218.02577	g0456.c0002.00068	g0456.c0005.00162, g0456.c0009.00259, g0456.c0033.00731, g0456.c0040.00867, g0456.c0050.01014, g0456.c0088.01482, g0456.c0091.01517, g0456.c0282.02952, g0456.c0316.03140	g0456.c0001.00039, g0456.c0033.00732, g0456.c0079.01377, g0456.c0235.02684	g0456.c0001.00043	g0456.c0004.00117, g0456.c0382.03390	g0456.c0004.00116	g0456.c0004.00122, g0456.c0024.00589, g0456.c0149.02073	g0456.c0004.00123, g0456.c0123.01846	g0456.c0004.00124	g0456.c0004.00126	g0456.c0004.00127, g0456.c0024.00593	g0456.c0004.00121, g0456.c0024.00588, g0456.c0116.01790, g0456.c0190.02388, g0456.c0408.03470	g0456.c0004.00128	g0456.c0004.00129	g0456.c0004.00118, g0456.c0024.00587, g0456.c0046.00953, g0456.c0116.01791, g0456.c0190.02387, g0456.c0318.03147, g0456.c0347.03268, g0456.c0347.03269, g0456.c0355.03298, g0456.c0450.03602			g0456.c0131.01935														g0456.c0248.02761	g0456.c0100.01616																			g0456.c0135.01971							g0456.c0008.00230, g0456.c0021.00518, g0456.c0021.00533	g0456.c0209.02522	g0456.c0008.00231, g0456.c0082.01404, g0456.c0134.01965, g0456.c0313.03127	g0456.c0008.00232, g0456.c0021.00532, g0456.c0082.01403, g0456.c0209.02527				g0456.c0002.00075, g0456.c0008.00227, g0456.c0144.02040, g0456.c0264.02846						g0456.c0008.00233, g0456.c0264.02846, g0456.c0288.02983
C5_concoct.bin.32	g0457	yes	[NiFe] Group 2a	d__Bacteria;p__Bacteroidota;c__Bacteroidia;o__Chitinophagales;f__Chitinophagaceae;g__Sediminibacterium;s__								67						4		100					76		58	90	4					57	75	1												1	1			62	93				100			100		67				100		100			54			67						75									g0457.c0027.00760		g0457.c0030.00815, g0457.c0233.02668	g0457.c0026.00746, g0457.c0030.00815			g0457.c0233.02668	g0457.c0026.00746											g0457.c0122.01944	g0457.c0014.00471			g0457.c0053.01189	g0457.c0382.03232						g0457.c0314.03023			g0457.c0314.03022																																						g0457.c0175.02338							g0457.c0038.00963																			g0457.c0132.02033	g0457.c0014.00470, g0457.c0435.03363				g0457.c0139.02079, g0457.c0381.03228	g0457.c0379.03222	g0457.c0092.01654			g0457.c0377.03212																																																																																																																																								g0457.c0008.00314, g0457.c0008.00318					g0457.c0008.00331, g0457.c0046.01093, g0457.c0058.01255	g0457.c0265.02832	g0457.c0155.02194		g0457.c0102.01766, g0457.c0133.02039	g0457.c0058.01256		g0457.c0382.03232	g0457.c0101.01760	g0457.c0101.01757	g0457.c0101.01761		g0457.c0021.00665	g0457.c0049.01139, g0457.c0102.01766															g0457.c0009.00351, g0457.c0037.00952		g0457.c0002.00134					g0457.c0051.01167	g0457.c0160.02238		g0457.c0002.00134			g0457.c0107.01820	g0457.c0175.02333	g0457.c0004.00162, g0457.c0026.00756, g0457.c0081.01535	g0457.c0053.01187			g0457.c0000.00008, g0457.c0006.00238, g0457.c0047.01111	g0457.c0009.00349, g0457.c0014.00469, g0457.c0018.00575, g0457.c0068.01374, g0457.c0076.01475, g0457.c0190.02424, g0457.c0219.02576		g0457.c0013.00449		g0457.c0352.03143	g0457.c0010.00390, g0457.c0014.00481	g0457.c0172.02318	g0457.c0002.00118, g0457.c0013.00454	g0457.c0236.02682	g0457.c0236.02683	g0457.c0022.00671	g0457.c0131.02026	g0457.c0014.00480	g0457.c0118.01912	g0457.c0063.01322	g0457.c0026.00750	g0457.c0167.02288			g0457.c0038.00973	g0457.c0011.00403	g0457.c0011.00403	g0457.c0015.00507, g0457.c0190.02423								g0457.c0044.01060	g0457.c0051.01174					g0457.c0002.00124			g0457.c0010.00389		g0457.c0034.00899	g0457.c0006.00270, g0457.c0181.02376	g0457.c0190.02422	g0457.c0062.01309	g0457.c0021.00646		g0457.c0024.00705														g0457.c0157.02210					g0457.c0016.00538, g0457.c0051.01160, g0457.c0073.01433		g0457.c0020.00621	g0457.c0332.03088		g0457.c0017.00565	g0457.c0118.01913	g0457.c0038.00965	g0457.c0059.01268, g0457.c0085.01580, g0457.c0133.02043	g0457.c0038.00964		g0457.c0038.00962, g0457.c0147.02140	g0457.c0038.00963		g0457.c0118.01910, g0457.c0147.02142		g0457.c0323.03059	g0457.c0118.01911	g0457.c0045.01074, g0457.c0049.01139, g0457.c0058.01251				g0457.c0187.02407		g0457.c0179.02362										g0457.c0097.01717																											g0457.c0006.00245, g0457.c0019.00606																															g0457.c0085.01582											g0457.c0029.00811	g0457.c0034.00907													g0457.c0175.02338																										g0457.c0126.01982				g0457.c0020.00638																	g0457.c0146.02131				g0457.c0146.02136	g0457.c0044.01063	g0457.c0049.01134	g0457.c0146.02135												g0457.c0096.01707, g0457.c0223.02612	g0457.c0096.01708, g0457.c0223.02611	g0457.c0096.01709	g0457.c0223.02609	g0457.c0314.03023	g0457.c0314.03022		g0457.c0019.00617, g0457.c0223.02608	g0457.c0019.00616	g0457.c0019.00615, g0457.c0257.02787	g0457.c0019.00614, g0457.c0257.02788	g0457.c0019.00612, g0457.c0257.02789	g0457.c0019.00611, g0457.c0257.02790	g0457.c0019.00610, g0457.c0043.01040																		g0457.c0063.01321, g0457.c0085.01582, g0457.c0148.02147	g0457.c0063.01320	g0457.c0063.01323, g0457.c0063.01324, g0457.c0148.02145	g0457.c0063.01321	g0457.c0063.01320																	g0457.c0148.02147															g0457.c0088.01608			g0457.c0258.02792	g0457.c0258.02791			g0457.c0258.02793	g0457.c0167.02290															g0457.c0032.00856, g0457.c0060.01275		g0457.c0001.00087, g0457.c0151.02164				g0457.c0060.01275				g0457.c0003.00147						g0457.c0032.00857				g0457.c0028.00781	g0457.c0301.02980										g0457.c0240.02709	g0457.c0263.02815	g0457.c0263.02812		g0457.c0221.02589	g0457.c0221.02586	g0457.c0427.03343			g0457.c0350.03137	g0457.c0221.02593	g0457.c0293.02948	g0457.c0221.02596	g0457.c0221.02585	g0457.c0048.01121				g0457.c0263.02814			g0457.c0034.00896	g0457.c0181.02370				g0457.c0181.02371		g0457.c0273.02867				g0457.c0263.02821	g0457.c0028.00782	g0457.c0293.02945		g0457.c0225.02626	g0457.c0221.02587		g0457.c0071.01416	g0457.c0028.00783			g0457.c0221.02588			g0457.c0221.02594		g0457.c0263.02817				g0457.c0020.00620	g0457.c0020.00620	g0457.c0049.01133							g0457.c0293.02949		g0457.c0094.01676	g0457.c0007.00289	g0457.c0181.02374	g0457.c0011.00398, g0457.c0033.00882, g0457.c0051.01172, g0457.c0180.02366, g0457.c0184.02392, g0457.c0329.03078	g0457.c0049.01142, g0457.c0051.01173, g0457.c0180.02367, g0457.c0275.02879, g0457.c0285.02919																																																										g0457.c0006.00245, g0457.c0019.00606	g0457.c0006.00244, g0457.c0019.00604, g0457.c0019.00605				g0457.c0018.00572, g0457.c0168.02292, g0457.c0259.02797	g0457.c0004.00188, g0457.c0027.00761, g0457.c0042.01031, g0457.c0043.01046, g0457.c0080.01527, g0457.c0124.01963, g0457.c0125.01971, g0457.c0135.02052, g0457.c0149.02154, g0457.c0166.02286, g0457.c0313.03020			g0457.c0051.01168, g0457.c0160.02235	g0457.c0064.01334	g0457.c0002.00133, g0457.c0022.00677, g0457.c0024.00714, g0457.c0066.01358, g0457.c0070.01406	g0457.c0021.00655
C5_concoct.bin.59	g0458	no		d__Bacteria;p__Proteobacteria;c__Alphaproteobacteria;o__Rhizobiales;f__Beijerinckiaceae;g__Bosea;s__Bosea sp001713455	100					100		67	80											75	94	100	75	90	4		100			100	75	1		76			60						10	1	1		1	88	100				100	100		100	1						100	100	100		52	100	80	67				1	78	100	g0458.c0001.00234, g0458.c0025.02308						g0458.c0082.04588	g0458.c0007.00842														g0458.c0019.01844, g0458.c0027.02452		g0458.c0010.01170	g0458.c0010.01173, g0458.c0015.01528, g0458.c0017.01749, g0458.c0038.03084, g0458.c0069.04296	g0458.c0003.00429, g0458.c0010.01174, g0458.c0017.01750	g0458.c0000.00118, g0458.c0003.00428, g0458.c0003.00475, g0458.c0010.01172, g0458.c0043.03318				g0458.c0025.02271, g0458.c0045.03414	g0458.c0119.05087		g0458.c0020.01940, g0458.c0027.02424, g0458.c0054.03807				g0458.c0020.01942, g0458.c0054.03809	g0458.c0020.01940, g0458.c0048.03549, g0458.c0054.03807		g0458.c0003.00491, g0458.c0020.01941, g0458.c0054.03808																																																																g0458.c0022.02079	g0458.c0017.01731, g0458.c0035.02957, g0458.c0042.03300, g0458.c0048.03557, g0458.c0082.04597, g0458.c0082.04603		g0458.c0082.04601																																																																																																																																							g0458.c0039.03157	g0458.c0033.02831	g0458.c0033.02822			g0458.c0039.03155	g0458.c0039.03146	g0458.c0039.03147	g0458.c0033.02821, g0458.c0077.04473		g0458.c0039.03160	g0458.c0033.02823	g0458.c0061.04036	g0458.c0004.00593, g0458.c0019.01850, g0458.c0072.04354, g0458.c0113.05041	g0458.c0004.00592, g0458.c0012.01337, g0458.c0072.04355, g0458.c0073.04374, g0458.c0113.05043	g0458.c0070.04321		g0458.c0110.05018	g0458.c0113.05040	g0458.c0119.05086	g0458.c0119.05087	g0458.c0090.04730	g0458.c0047.03500, g0458.c0090.04729	g0458.c0090.04732	g0458.c0090.04731	g0458.c0018.01777, g0458.c0031.02674	g0458.c0119.05088			g0458.c0023.02175	g0458.c0023.02177, g0458.c0027.02429	g0458.c0023.02174	g0458.c0023.02170	g0458.c0023.02171		g0458.c0023.02167, g0458.c0023.02175	g0458.c0023.02173	g0458.c0023.02172	g0458.c0023.02172	g0458.c0023.02172	g0458.c0023.02176	g0458.c0023.02169, g0458.c0058.03932	g0458.c0023.02178, g0458.c0039.03147	g0458.c0009.01102, g0458.c0037.03043	g0458.c0037.03041, g0458.c0037.03043	g0458.c0023.02184	g0458.c0028.02525	g0458.c0023.02187	g0458.c0013.01418	g0458.c0023.02183	g0458.c0009.01103	g0458.c0009.01102	g0458.c0045.03441, g0458.c0081.04567	g0458.c0042.03305, g0458.c0085.04637, g0458.c0112.05030	g0458.c0032.02759	g0458.c0032.02756, g0458.c0042.03303, g0458.c0112.05029	g0458.c0014.01513, g0458.c0049.03571	g0458.c0013.01413, g0458.c0031.02727, g0458.c0112.05028	g0458.c0042.03305, g0458.c0085.04637		g0458.c0008.00955, g0458.c0019.01888, g0458.c0020.01953, g0458.c0044.03387, g0458.c0071.04345	g0458.c0003.00413, g0458.c0004.00541, g0458.c0004.00579, g0458.c0007.00924, g0458.c0008.00940, g0458.c0008.00948, g0458.c0008.00992, g0458.c0010.01185, g0458.c0011.01212, g0458.c0011.01231, g0458.c0013.01409, g0458.c0014.01478, g0458.c0016.01623, g0458.c0016.01628, g0458.c0022.02111, g0458.c0027.02457, g0458.c0032.02758, g0458.c0034.02903, g0458.c0035.02958, g0458.c0036.02973, g0458.c0036.02980, g0458.c0037.03027, g0458.c0038.03091, g0458.c0042.03288, g0458.c0042.03302, g0458.c0050.03609, g0458.c0050.03610, g0458.c0057.03896, g0458.c0062.04070, g0458.c0068.04260, g0458.c0069.04297, g0458.c0076.04462, g0458.c0080.04542, g0458.c0087.04686, g0458.c0092.04766, g0458.c0092.04767			g0458.c0011.01227	g0458.c0069.04290		g0458.c0021.02013	g0458.c0001.00258	g0458.c0021.02017, g0458.c0068.04251	g0458.c0021.02015	g0458.c0082.04593	g0458.c0026.02363	g0458.c0030.02605	g0458.c0006.00747	g0458.c0086.04667	g0458.c0014.01489	g0458.c0001.00223			g0458.c0021.02008			g0458.c0062.04066, g0458.c0076.04461				g0458.c0061.04024	g0458.c0051.03698, g0458.c0061.04024			g0458.c0059.03978	g0458.c0030.02655									g0458.c0007.00850	g0458.c0085.04641	g0458.c0000.00027, g0458.c0033.02829, g0458.c0089.04721		g0458.c0000.00019		g0458.c0080.04558	g0458.c0033.02820, g0458.c0052.03711	g0458.c0016.01679, g0458.c0033.02825			g0458.c0033.02825	g0458.c0016.01679						g0458.c0033.02824, g0458.c0033.02828, g0458.c0075.04427			g0458.c0009.01070				g0458.c0055.03819	g0458.c0055.03818	g0458.c0109.05005	g0458.c0074.04404	g0458.c0010.01147	g0458.c0021.02018	g0458.c0012.01307			g0458.c0008.00990, g0458.c0033.02843, g0458.c0049.03568	g0458.c0045.03422	g0458.c0039.03144	g0458.c0030.02652	g0458.c0058.03938	g0458.c0011.01246	g0458.c0005.00659, g0458.c0007.00923		g0458.c0030.02651	g0458.c0058.03937	g0458.c0007.00850, g0458.c0011.01270, g0458.c0036.03004, g0458.c0048.03525, g0458.c0050.03643, g0458.c0066.04191, g0458.c0092.04775, g0458.c0112.05033, g0458.c0119.05088							g0458.c0006.00774, g0458.c0116.05066	g0458.c0006.00778, g0458.c0098.04866	g0458.c0006.00777, g0458.c0098.04865	g0458.c0006.00785, g0458.c0041.03237	g0458.c0006.00780, g0458.c0038.03105	g0458.c0006.00795, g0458.c0111.05025	g0458.c0006.00775, g0458.c0006.00780, g0458.c0006.00795, g0458.c0111.05025, g0458.c0111.05026	g0458.c0006.00771, g0458.c0116.05065	g0458.c0006.00773, g0458.c0038.03115	g0458.c0038.03114	g0458.c0006.00781, g0458.c0006.00808, g0458.c0007.00860, g0458.c0038.03106, g0458.c0041.03236	g0458.c0006.00782, g0458.c0006.00803							g0458.c0006.00776, g0458.c0098.04864	g0458.c0006.00804, g0458.c0041.03239	g0458.c0006.00801, g0458.c0041.03240	g0458.c0041.03241	g0458.c0006.00794, g0458.c0041.03255	g0458.c0041.03253	g0458.c0006.00808, g0458.c0007.00860, g0458.c0041.03236	g0458.c0006.00770, g0458.c0111.05023	g0458.c0006.00798, g0458.c0006.00800, g0458.c0016.01615, g0458.c0041.03242, g0458.c0111.05022	g0458.c0016.01615	g0458.c0006.00769, g0458.c0098.04871	g0458.c0006.00786, g0458.c0098.04863	g0458.c0006.00788, g0458.c0098.04862			g0458.c0006.00787, g0458.c0006.00802, g0458.c0041.03246	g0458.c0006.00802, g0458.c0098.04861		g0458.c0006.00730, g0458.c0006.00797, g0458.c0017.01737, g0458.c0060.04017	g0458.c0006.00731, g0458.c0006.00797, g0458.c0006.00806, g0458.c0021.02006, g0458.c0060.04017, g0458.c0060.04018	g0458.c0006.00730	g0458.c0006.00731	g0458.c0006.00772, g0458.c0111.05020																g0458.c0027.02424	g0458.c0027.02423		g0458.c0027.02429									g0458.c0035.02927																																					g0458.c0009.01077	g0458.c0009.01075			g0458.c0026.02333	g0458.c0002.00307, g0458.c0008.00952, g0458.c0015.01538, g0458.c0035.02950, g0458.c0109.04996	g0458.c0109.04997	g0458.c0002.00305, g0458.c0003.00436, g0458.c0015.01540, g0458.c0019.01856, g0458.c0109.04998	g0458.c0109.04999	g0458.c0030.02619	g0458.c0060.04006	g0458.c0060.04007		g0458.c0012.01329, g0458.c0068.04252, g0458.c0068.04253				g0458.c0007.00912, g0458.c0077.04483, g0458.c0082.04592, g0458.c0091.04750								g0458.c0017.01750									g0458.c0086.04653		g0458.c0086.04655, g0458.c0086.04656		g0458.c0044.03362	g0458.c0044.03360	g0458.c0044.03361	g0458.c0044.03363	g0458.c0044.03359											g0458.c0003.00486	g0458.c0003.00487	g0458.c0003.00488	g0458.c0003.00489	g0458.c0003.00490, g0458.c0054.03809	g0458.c0003.00491, g0458.c0054.03808	g0458.c0003.00492	g0458.c0126.05125	g0458.c0126.05128	g0458.c0126.05129	g0458.c0126.05130	g0458.c0126.05131	g0458.c0032.02785	g0458.c0032.02784											g0458.c0011.01249							g0458.c0035.02928, g0458.c0074.04421, g0458.c0086.04666	g0458.c0035.02927, g0458.c0074.04420	g0458.c0035.02925, g0458.c0115.05060	g0458.c0074.04421, g0458.c0086.04666	g0458.c0086.04665	g0458.c0074.04420																	g0458.c0035.02927	g0458.c0000.00014	g0458.c0000.00013		g0458.c0000.00014										g0458.c0045.03401	g0458.c0013.01401, g0458.c0013.01402, g0458.c0013.01403, g0458.c0013.01404, g0458.c0013.01405, g0458.c0013.01406, g0458.c0013.01407, g0458.c0013.01408, g0458.c0013.01409, g0458.c0013.01410, g0458.c0013.01411, g0458.c0013.01412, g0458.c0013.01413, g0458.c0013.01415, g0458.c0013.01416, g0458.c0013.01417, g0458.c0013.01418, g0458.c0013.01419, g0458.c0013.01420, g0458.c0013.01421, g0458.c0013.01422, g0458.c0013.01423, g0458.c0013.01424, g0458.c0013.01425, g0458.c0013.01426, g0458.c0013.01427, g0458.c0013.01428, g0458.c0013.01429, g0458.c0013.01430, g0458.c0013.01431, g0458.c0013.01432, g0458.c0013.01433, g0458.c0013.01436, g0458.c0013.01437, g0458.c0016.01663, g0458.c0016.01665, g0458.c0016.01667, g0458.c0016.01668, g0458.c0016.01669, g0458.c0016.01673, g0458.c0016.01674, g0458.c0016.01675, g0458.c0016.01676, g0458.c0016.01677, g0458.c0016.01678, g0458.c0016.01679, g0458.c0016.01680, g0458.c0016.01681, g0458.c0016.01683, g0458.c0016.01685, g0458.c0033.02817, g0458.c0033.02818, g0458.c0033.02819, g0458.c0033.02820, g0458.c0033.02821, g0458.c0033.02822, g0458.c0033.02823, g0458.c0033.02824, g0458.c0033.02825, g0458.c0033.02826, g0458.c0033.02827, g0458.c0033.02828, g0458.c0033.02829, g0458.c0033.02830, g0458.c0033.02831, g0458.c0033.02832, g0458.c0033.02833, g0458.c0033.02834																						g0458.c0020.01941			g0458.c0004.00547						g0458.c0004.00551, g0458.c0005.00611, g0458.c0022.02117	g0458.c0017.01724		g0458.c0004.00555, g0458.c0043.03323	g0458.c0004.00552	g0458.c0004.00551	g0458.c0004.00551	g0458.c0004.00556, g0458.c0023.02136, g0458.c0043.03320	g0458.c0004.00554, g0458.c0043.03321	g0458.c0004.00553, g0458.c0043.03322		g0458.c0079.04537											g0458.c0117.05074	g0458.c0079.04515	g0458.c0079.04512		g0458.c0079.04524	g0458.c0079.04527			g0458.c0133.05173		g0458.c0079.04522	g0458.c0079.04531	g0458.c0079.04519	g0458.c0079.04528	g0458.c0022.02110				g0458.c0079.04514			g0458.c0037.03023							g0458.c0000.00074				g0458.c0079.04518	g0458.c0010.01134	g0458.c0079.04529			g0458.c0079.04526	g0458.c0014.01480	g0458.c0079.04511	g0458.c0079.04536	g0458.c0120.05096	g0458.c0079.04535	g0458.c0079.04525			g0458.c0079.04521		g0458.c0079.04516		g0458.c0016.01659	g0458.c0016.01660	g0458.c0016.01661	g0458.c0016.01661	g0458.c0090.04736	g0458.c0058.03945	g0458.c0016.01676	g0458.c0117.05070				g0458.c0079.04532		g0458.c0016.01675	g0458.c0029.02560	g0458.c0042.03284	g0458.c0057.03904, g0458.c0108.04983	g0458.c0006.00812, g0458.c0007.00834, g0458.c0048.03560, g0458.c0061.04028																								g0458.c0006.00808, g0458.c0007.00860, g0458.c0041.03236					g0458.c0006.00802, g0458.c0098.04861															g0458.c0028.02495		g0458.c0095.04815	g0458.c0084.04632	g0458.c0084.04633	g0458.c0059.03974	g0458.c0059.03970	g0458.c0059.03968	g0458.c0059.03969	g0458.c0059.03972			g0458.c0017.01739	g0458.c0021.02044	g0458.c0017.01737, g0458.c0021.02036	g0458.c0017.01738, g0458.c0021.02037										g0458.c0010.01139, g0458.c0019.01877, g0458.c0069.04294
C5_concoct.bin.76_sub	g0459	yes	[NiFe] Group 1i, [NiFe] Group 3b	d__Bacteria;p__Actinobacteriota;c__Coriobacteriia;o__OPB41;f__UBA2279;g__WSXY01;s__WSXY01 sp009773565				80					80							100			1				67	90	2					71	58	1													1			100	79						67	100						100						67	80																g0459.c0107.02081		g0459.c0000.00046, g0459.c0004.00274, g0459.c0025.00991, g0459.c0040.01281	g0459.c0000.00047, g0459.c0004.00275, g0459.c0025.00990	g0459.c0000.00045, g0459.c0004.00273	g0459.c0000.00044, g0459.c0004.00272, g0459.c0040.01280	g0459.c0025.00991	g0459.c0025.00990	g0459.c0000.00044, g0459.c0004.00272	g0459.c0000.00045, g0459.c0004.00273													g0459.c0024.00964			g0459.c0005.00334	g0459.c0005.00333																																																																						g0459.c0063.01665																																																																																																																																									g0459.c0053.01531				g0459.c0032.01134					g0459.c0039.01273, g0459.c0109.02098						g0459.c0034.01173			g0459.c0010.00556					g0459.c0080.01846				g0459.c0021.00894															g0459.c0022.00929		g0459.c0124.02207		g0459.c0046.01402				g0459.c0124.02209	g0459.c0015.00731, g0459.c0124.02208	g0459.c0124.02207	g0459.c0057.01594	g0459.c0050.01479	g0459.c0037.01227	g0459.c0037.01223	g0459.c0037.01229	g0459.c0037.01228	g0459.c0050.01479			g0459.c0037.01226, g0459.c0092.01953				g0459.c0000.00066	g0459.c0076.01795	g0459.c0076.01792	g0459.c0015.00720	g0459.c0015.00718	g0459.c0015.00719, g0459.c0024.00975	g0459.c0001.00144, g0459.c0015.00721, g0459.c0069.01722	g0459.c0095.01978	g0459.c0008.00482		g0459.c0032.01139		g0459.c0038.01247, g0459.c0038.01251						g0459.c0050.01481									g0459.c0084.01890										g0459.c0060.01626	g0459.c0083.01874	g0459.c0018.00804	g0459.c0004.00308	g0459.c0018.00803	g0459.c0060.01628	g0459.c0082.01863														g0459.c0148.02320		g0459.c0148.02320		g0459.c0009.00508			g0459.c0024.00965	g0459.c0084.01889	g0459.c0012.00657	g0459.c0024.00974	g0459.c0038.01249	g0459.c0142.02290	g0459.c0046.01407	g0459.c0038.01243	g0459.c0038.01248				g0459.c0001.00165, g0459.c0020.00864, g0459.c0032.01138	g0459.c0001.00114, g0459.c0119.02166			g0459.c0021.00894																																																		g0459.c0006.00368, g0459.c0006.00376, g0459.c0046.01410, g0459.c0061.01648, g0459.c0065.01688, g0459.c0078.01812	g0459.c0006.00366			g0459.c0114.02124	g0459.c0114.02124													g0459.c0046.01398																							g0459.c0008.00455			g0459.c0080.01845																																			g0459.c0012.00637									g0459.c0003.00267, g0459.c0027.01029	g0459.c0003.00266, g0459.c0027.01028	g0459.c0003.00269, g0459.c0027.01031, g0459.c0050.01470	g0459.c0003.00265, g0459.c0027.01026					g0459.c0050.01469		g0459.c0050.01471		g0459.c0050.01473	g0459.c0050.01475	g0459.c0050.01474	g0459.c0050.01472	g0459.c0050.01476			g0459.c0050.01470					g0459.c0003.00267, g0459.c0027.01029	g0459.c0003.00266, g0459.c0027.01028	g0459.c0050.01470	g0459.c0021.00904, g0459.c0134.02256	g0459.c0021.00905, g0459.c0134.02255	g0459.c0021.00906, g0459.c0134.02254	g0459.c0021.00907, g0459.c0118.02158				g0459.c0021.00908, g0459.c0118.02159	g0459.c0021.00909	g0459.c0021.00910	g0459.c0021.00911, g0459.c0118.02162	g0459.c0010.00590, g0459.c0021.00912, g0459.c0078.01816, g0459.c0098.02017	g0459.c0021.00913, g0459.c0078.01815	g0459.c0072.01755, g0459.c0078.01814																		g0459.c0001.00104																					g0459.c0001.00104											g0459.c0094.01971	g0459.c0094.01970	g0459.c0094.01969	g0459.c0094.01968	g0459.c0070.01731											g0459.c0030.01082	g0459.c0094.01974								g0459.c0019.00853			g0459.c0019.00853		g0459.c0055.01566																		g0459.c0045.01370	g0459.c0087.01912										g0459.c0145.02304	g0459.c0045.01394			g0459.c0045.01385	g0459.c0045.01382					g0459.c0045.01387	g0459.c0045.01378	g0459.c0045.01390	g0459.c0045.01381	g0459.c0039.01270							g0459.c0047.01421					g0459.c0145.02309		g0459.c0059.01618				g0459.c0045.01391	g0459.c0045.01371	g0459.c0045.01380			g0459.c0045.01383	g0459.c0057.01598	g0459.c0181.02421	g0459.c0045.01372	g0459.c0151.02332	g0459.c0045.01373				g0459.c0045.01388		g0459.c0045.01393		g0459.c0021.00887		g0459.c0021.00888	g0459.c0021.00888	g0459.c0108.02093		g0459.c0006.00400	g0459.c0145.02307		g0459.c0006.00399		g0459.c0045.01377		g0459.c0006.00402	g0459.c0022.00932	g0459.c0039.01261		g0459.c0014.00702, g0459.c0071.01746									g0459.c0006.00366			g0459.c0006.00367, g0459.c0006.00368, g0459.c0006.00376, g0459.c0030.01095, g0459.c0046.01410, g0459.c0061.01648, g0459.c0065.01688, g0459.c0078.01812, g0459.c0150.02328			g0459.c0032.01130, g0459.c0032.01131, g0459.c0040.01288
C5_concoct.bin.9	g0460	yes	[NiFe] Group 1e, [NiFe] Group 3b	d__Bacteria;p__Proteobacteria;c__Gammaproteobacteria;o__Burkholderiales;f__Thiobacillaceae;g__Thiobacillus;s__					100			100	60							100					88		67	100	4		100			100	92	1		88	100		100			100			11	1				100	100			100	100		100	100	1	83	100			100	100	100			56	67	90	67						100								g0460.c0002.00819	g0460.c0005.01716		g0460.c0002.00869	g0460.c0002.00869									g0460.c0002.00927, g0460.c0009.02247	g0460.c0010.02313, g0460.c0010.02329	g0460.c0010.02330								g0460.c0003.01253	g0460.c0005.01616	g0460.c0005.01615	g0460.c0012.02532				g0460.c0004.01500			g0460.c0004.01501																																																																g0460.c0008.02005	g0460.c0017.02848		g0460.c0017.02847																																																																																																																																															g0460.c0000.00272					g0460.c0001.00653	g0460.c0009.02234, g0460.c0017.02833	g0460.c0001.00651	g0460.c0021.02979	g0460.c0005.01571	g0460.c0001.00652	g0460.c0005.01615	g0460.c0005.01616	g0460.c0001.00499, g0460.c0001.00648, g0460.c0004.01375, g0460.c0005.01547	g0460.c0001.00650, g0460.c0006.01860	g0460.c0001.00646	g0460.c0001.00647	g0460.c0003.01168			g0460.c0000.00001													g0460.c0002.00864, g0460.c0006.01744, g0460.c0006.01785, g0460.c0010.02338				g0460.c0006.01732		g0460.c0004.01399	g0460.c0004.01474				g0460.c0005.01681	g0460.c0005.01623	g0460.c0001.00526	g0460.c0001.00529	g0460.c0001.00525	g0460.c0013.02640	g0460.c0005.01623			g0460.c0001.00527, g0460.c0002.00880, g0460.c0002.01007, g0460.c0010.02263			g0460.c0003.01110	g0460.c0003.01111, g0460.c0019.02921	g0460.c0001.00581	g0460.c0000.00148, g0460.c0001.00570	g0460.c0004.01493	g0460.c0000.00145	g0460.c0000.00146	g0460.c0001.00660, g0460.c0002.00983, g0460.c0011.02386	g0460.c0011.02412	g0460.c0000.00147, g0460.c0016.02818	g0460.c0003.01075	g0460.c0000.00401	g0460.c0000.00400	g0460.c0002.00866			g0460.c0004.01515							g0460.c0005.01696, g0460.c0010.02336	g0460.c0005.01696, g0460.c0010.02336	g0460.c0005.01695	g0460.c0006.01856	g0460.c0003.01246	g0460.c0002.00973, g0460.c0010.02316										g0460.c0005.01628	g0460.c0005.01556, g0460.c0021.02994	g0460.c0028.03088	g0460.c0000.00431	g0460.c0028.03087	g0460.c0011.02444	g0460.c0009.02135	g0460.c0013.02629, g0460.c0013.02630			g0460.c0013.02630	g0460.c0013.02629	g0460.c0013.02628												g0460.c0003.01172, g0460.c0006.01849	g0460.c0003.01171	g0460.c0003.01173	g0460.c0002.01039	g0460.c0003.01297	g0460.c0000.00142	g0460.c0017.02849	g0460.c0002.00843	g0460.c0002.00780	g0460.c0000.00386	g0460.c0000.00186	g0460.c0002.00769	g0460.c0002.00770	g0460.c0006.01761	g0460.c0002.00911	g0460.c0007.01983, g0460.c0011.02396		g0460.c0002.00772	g0460.c0002.00955	g0460.c0000.00031						g0460.c0014.02665	g0460.c0020.02951	g0460.c0020.02952	g0460.c0020.02953	g0460.c0020.02954	g0460.c0020.02955	g0460.c0020.02956	g0460.c0020.02957	g0460.c0020.02958	g0460.c0020.02959	g0460.c0020.02960	g0460.c0001.00460, g0460.c0001.00471, g0460.c0020.02961	g0460.c0020.02962	g0460.c0020.02950, g0460.c0031.03110	g0460.c0020.02949			g0460.c0001.00476	g0460.c0001.00474	g0460.c0001.00467	g0460.c0001.00466	g0460.c0001.00465, g0460.c0004.01439	g0460.c0001.00464, g0460.c0004.01440	g0460.c0001.00462, g0460.c0004.01441	g0460.c0001.00461	g0460.c0001.00460, g0460.c0001.00471	g0460.c0001.00459	g0460.c0001.00457, g0460.c0001.00458	g0460.c0001.00457	g0460.c0001.00454, g0460.c0004.01445	g0460.c0001.00453, g0460.c0004.01446	g0460.c0001.00452	g0460.c0001.00473	g0460.c0001.00472	g0460.c0001.00641, g0460.c0001.00683	g0460.c0001.00682		g0460.c0001.00573, g0460.c0001.00680, g0460.c0001.00687, g0460.c0003.01281, g0460.c0004.01357, g0460.c0005.01685, g0460.c0005.01691, g0460.c0008.02017	g0460.c0001.00680, g0460.c0001.00681, g0460.c0001.00688	g0460.c0001.00687	g0460.c0001.00688			g0460.c0003.01269	g0460.c0000.00040, g0460.c0002.01033, g0460.c0005.01670, g0460.c0007.01892	g0460.c0000.00039, g0460.c0002.01034, g0460.c0005.01669, g0460.c0007.01894, g0460.c0009.02137	g0460.c0009.02136	g0460.c0011.02446	g0460.c0000.00202	g0460.c0000.00202, g0460.c0000.00203	g0460.c0000.00204, g0460.c0000.00205	g0460.c0000.00206, g0460.c0005.01658, g0460.c0007.01890						g0460.c0012.02532	g0460.c0012.02514, g0460.c0017.02833			g0460.c0012.02534	g0460.c0000.00331, g0460.c0001.00515, g0460.c0012.02535	g0460.c0012.02534						g0460.c0000.00405, g0460.c0011.02389															g0460.c0002.00862			g0460.c0001.00759	g0460.c0001.00756, g0460.c0002.00858			g0460.c0001.00759	g0460.c0001.00758														g0460.c0013.02585	g0460.c0013.02582	g0460.c0013.02581	g0460.c0013.02586	g0460.c0013.02575	g0460.c0013.02576	g0460.c0013.02577	g0460.c0013.02578	g0460.c0013.02579	g0460.c0002.00896, g0460.c0027.03083	g0460.c0002.00900			g0460.c0024.03045													g0460.c0018.02900	g0460.c0018.02901	g0460.c0018.02895	g0460.c0018.02903					g0460.c0006.01782	g0460.c0006.01779	g0460.c0006.01779	g0460.c0006.01780	g0460.c0006.01777	g0460.c0006.01775	g0460.c0006.01776	g0460.c0006.01778	g0460.c0006.01774									g0460.c0018.02901		g0460.c0004.01496	g0460.c0004.01497	g0460.c0004.01498	g0460.c0004.01499	g0460.c0004.01500	g0460.c0004.01501	g0460.c0004.01502	g0460.c0004.01503	g0460.c0004.01504	g0460.c0004.01506	g0460.c0004.01507	g0460.c0004.01508, g0460.c0007.01957	g0460.c0004.01509	g0460.c0004.01510											g0460.c0008.02103						g0460.c0001.00741	g0460.c0000.00392, g0460.c0000.00404, g0460.c0011.02388	g0460.c0000.00391, g0460.c0000.00405, g0460.c0011.02389	g0460.c0000.00407, g0460.c0011.02391	g0460.c0000.00392	g0460.c0000.00391																		g0460.c0000.00405, g0460.c0011.02389								g0460.c0014.02725	g0460.c0003.01058, g0460.c0014.02726	g0460.c0003.01059	g0460.c0003.01060	g0460.c0003.01061	g0460.c0003.01062	g0460.c0001.00584	g0460.c0000.00149, g0460.c0000.00150, g0460.c0000.00151, g0460.c0000.00152, g0460.c0000.00153, g0460.c0000.00154, g0460.c0000.00155, g0460.c0000.00156, g0460.c0000.00157, g0460.c0000.00158, g0460.c0000.00159, g0460.c0000.00160, g0460.c0000.00161, g0460.c0000.00162, g0460.c0000.00163, g0460.c0000.00164, g0460.c0000.00165, g0460.c0000.00167, g0460.c0000.00169, g0460.c0000.00172, g0460.c0000.00173, g0460.c0000.00175, g0460.c0000.00177, g0460.c0000.00179, g0460.c0000.00180, g0460.c0000.00181, g0460.c0000.00182, g0460.c0000.00183, g0460.c0000.00184, g0460.c0000.00186, g0460.c0000.00187, g0460.c0000.00188, g0460.c0000.00189, g0460.c0000.00191, g0460.c0000.00192, g0460.c0000.00193, g0460.c0000.00194, g0460.c0000.00195, g0460.c0000.00196, g0460.c0000.00197, g0460.c0000.00198, g0460.c0000.00199, g0460.c0000.00200, g0460.c0000.00201, g0460.c0000.00202, g0460.c0000.00203, g0460.c0000.00204, g0460.c0000.00205, g0460.c0000.00206, g0460.c0000.00207, g0460.c0000.00208, g0460.c0002.00983, g0460.c0002.00984, g0460.c0002.00985, g0460.c0002.00986, g0460.c0002.00987, g0460.c0002.00988, g0460.c0002.00990, g0460.c0002.00991, g0460.c0002.00992, g0460.c0002.00993, g0460.c0002.00994, g0460.c0002.00995, g0460.c0002.00996, g0460.c0002.00997, g0460.c0002.00998, g0460.c0002.00999, g0460.c0002.01000, g0460.c0002.01001, g0460.c0002.01002, g0460.c0002.01003, g0460.c0002.01004, g0460.c0002.01005, g0460.c0002.01006, g0460.c0002.01007, g0460.c0002.01008, g0460.c0002.01009, g0460.c0002.01010, g0460.c0002.01011, g0460.c0002.01012, g0460.c0002.01013, g0460.c0002.01014, g0460.c0002.01015, g0460.c0002.01016, g0460.c0002.01017, g0460.c0002.01018, g0460.c0002.01019, g0460.c0002.01020, g0460.c0002.01021, g0460.c0002.01022, g0460.c0002.01023, g0460.c0002.01024, g0460.c0002.01025, g0460.c0002.01026, g0460.c0002.01027, g0460.c0010.02281, g0460.c0010.02282, g0460.c0010.02283, g0460.c0010.02284, g0460.c0010.02286, g0460.c0010.02287, g0460.c0010.02288, g0460.c0010.02289, g0460.c0010.02290, g0460.c0010.02291, g0460.c0013.02615, g0460.c0013.02616, g0460.c0013.02617, g0460.c0013.02618, g0460.c0013.02619, g0460.c0013.02620, g0460.c0013.02621, g0460.c0013.02623, g0460.c0013.02624, g0460.c0013.02625, g0460.c0013.02626, g0460.c0013.02627, g0460.c0013.02628, g0460.c0013.02629, g0460.c0013.02630, g0460.c0013.02632, g0460.c0013.02633, g0460.c0013.02634, g0460.c0013.02635, g0460.c0013.02636, g0460.c0013.02639, g0460.c0013.02640	g0460.c0000.00211			g0460.c0000.00211	g0460.c0005.01545					g0460.c0001.00700	g0460.c0001.00701		g0460.c0005.01545	g0460.c0001.00499, g0460.c0005.01547	g0460.c0001.00498, g0460.c0005.01546	g0460.c0002.00852	g0460.c0002.00853					g0460.c0002.00862, g0460.c0011.02467		g0460.c0001.00755, g0460.c0002.00908, g0460.c0003.01289		g0460.c0000.00183, g0460.c0003.01076, g0460.c0003.01313	g0460.c0011.02468	g0460.c0002.00862, g0460.c0011.02467	g0460.c0011.02466	g0460.c0003.01077		g0460.c0001.00736, g0460.c0006.01859, g0460.c0007.01881		g0460.c0003.01082, g0460.c0007.01870	g0460.c0007.01871			g0460.c0003.01082, g0460.c0011.02473				g0460.c0015.02756											g0460.c0029.03099	g0460.c0015.02733	g0460.c0015.02730		g0460.c0015.02742	g0460.c0015.02745	g0460.c0003.01149		g0460.c0029.03101	g0460.c0015.02781	g0460.c0015.02740	g0460.c0015.02749	g0460.c0015.02737	g0460.c0015.02746	g0460.c0002.01026				g0460.c0015.02732			g0460.c0005.01554	g0460.c0010.02371										g0460.c0015.02736	g0460.c0015.02755	g0460.c0015.02747			g0460.c0015.02744	g0460.c0015.02782	g0460.c0015.02729	g0460.c0015.02754	g0460.c0026.03069, g0460.c0030.03104	g0460.c0015.02753	g0460.c0015.02743			g0460.c0015.02739		g0460.c0015.02734			g0460.c0013.02623	g0460.c0013.02624	g0460.c0013.02624	g0460.c0000.00105	g0460.c0002.00975	g0460.c0003.01122	g0460.c0029.03096		g0460.c0003.01123		g0460.c0015.02750		g0460.c0003.01120	g0460.c0006.01801	g0460.c0000.00416	g0460.c0000.00110, g0460.c0000.00425, g0460.c0001.00746, g0460.c0003.01165, g0460.c0009.02178, g0460.c0010.02272, g0460.c0016.02821	g0460.c0001.00745, g0460.c0017.02867, g0460.c0019.02933		g0460.c0000.00206		g0460.c0000.00038	g0460.c0009.02141, g0460.c0009.02142				g0460.c0000.00039, g0460.c0002.01034, g0460.c0005.01669, g0460.c0007.01894			g0460.c0000.00040, g0460.c0002.00958, g0460.c0002.00959, g0460.c0002.01033, g0460.c0005.01670, g0460.c0007.01892												g0460.c0001.00460, g0460.c0001.00471					g0460.c0001.00640, g0460.c0001.00682	g0460.c0001.00641																			g0460.c0005.01597							g0460.c0005.01684, g0460.c0005.01690, g0460.c0022.02999	g0460.c0003.01276	g0460.c0001.00573, g0460.c0003.01281, g0460.c0004.01357, g0460.c0005.01685, g0460.c0005.01691, g0460.c0008.02017	g0460.c0001.00574, g0460.c0003.01280, g0460.c0004.01356, g0460.c0005.01686, g0460.c0005.01692, g0460.c0008.02016				g0460.c0005.01694				g0460.c0006.01733		g0460.c0010.02281, g0460.c0015.02767, g0460.c0015.02768
C5_concoct.bin.94	g0461	no		d__Bacteria;p__Proteobacteria;c__Gammaproteobacteria;o__Burkholderiales;f__Burkholderiaceae;g__Polynucleobacter;s__								100	100												94		75	80	4		100			57	83	1											1		1			100	100			100	100			100	1						100	100	100		58		100	100						100								g0461.c0013.00887	g0461.c0004.00399																						g0461.c0042.01707	g0461.c0000.00073	g0461.c0000.00074	g0461.c0015.00966, g0461.c0017.01057				g0461.c0017.01054, g0461.c0055.01892	g0461.c0015.00966, g0461.c0017.01057	g0461.c0015.00967	g0461.c0017.01056, g0461.c0055.01891																																																																	g0461.c0014.00891																																																																																																																																														g0461.c0012.00848			g0461.c0012.00841				g0461.c0004.00402	g0461.c0004.00403, g0461.c0014.00918	g0461.c0014.00917, g0461.c0030.01449	g0461.c0041.01691	g0461.c0029.01448	g0461.c0012.00830	g0461.c0014.00919	g0461.c0000.00074	g0461.c0000.00073	g0461.c0022.01214	g0461.c0022.01219, g0461.c0041.01689, g0461.c0067.02015	g0461.c0030.01471	g0461.c0030.01472		g0461.c0030.01469		g0461.c0076.02068													g0461.c0008.00618		g0461.c0010.00720	g0461.c0010.00721			g0461.c0003.00334	g0461.c0007.00572				g0461.c0003.00297	g0461.c0032.01514	g0461.c0003.00308	g0461.c0003.00305	g0461.c0003.00309	g0461.c0028.01418	g0461.c0032.01514		g0461.c0018.01066, g0461.c0030.01463	g0461.c0002.00243, g0461.c0003.00307, g0461.c0020.01150, g0461.c0027.01396, g0461.c0058.01939				g0461.c0015.00955		g0461.c0000.00088	g0461.c0055.01899	g0461.c0002.00227	g0461.c0000.00086	g0461.c0006.00530	g0461.c0029.01444	g0461.c0000.00087	g0461.c0036.01601	g0461.c0006.00512	g0461.c0006.00513	g0461.c0076.02069			g0461.c0014.00903								g0461.c0056.01909				g0461.c0006.00526									g0461.c0031.01489	g0461.c0032.01519	g0461.c0001.00127, g0461.c0021.01201	g0461.c0051.01855	g0461.c0006.00499	g0461.c0051.01854	g0461.c0004.00370	g0461.c0001.00148	g0461.c0021.01195																				g0461.c0004.00385	g0461.c0026.01372	g0461.c0002.00228	g0461.c0004.00384	g0461.c0026.01359	g0461.c0002.00215	g0461.c0040.01683	g0461.c0033.01525	g0461.c0011.00765	g0461.c0011.00764		g0461.c0019.01133	g0461.c0020.01163		g0461.c0013.00857	g0461.c0002.00219	g0461.c0003.00323, g0461.c0010.00725, g0461.c0018.01068, g0461.c0028.01402, g0461.c0031.01489						g0461.c0020.01140																																					g0461.c0012.00804, g0461.c0037.01616, g0461.c0042.01708, g0461.c0056.01905						g0461.c0000.00076	g0461.c0021.01192	g0461.c0021.01191						g0461.c0023.01247							g0461.c0017.01038		g0461.c0076.02071									g0461.c0018.01093																																												g0461.c0060.01965										g0461.c0000.00049, g0461.c0049.01837, g0461.c0060.01968																	g0461.c0008.00615	g0461.c0008.00613	g0461.c0008.00613	g0461.c0008.00614	g0461.c0008.00611	g0461.c0008.00609	g0461.c0008.00610	g0461.c0008.00612	g0461.c0008.00608											g0461.c0055.01896	g0461.c0055.01895	g0461.c0055.01894	g0461.c0055.01893	g0461.c0055.01892	g0461.c0015.00967, g0461.c0055.01891	g0461.c0009.00660	g0461.c0009.00661	g0461.c0009.00662	g0461.c0009.00663	g0461.c0009.00664	g0461.c0009.00665	g0461.c0009.00666	g0461.c0009.00667										g0461.c0043.01733	g0461.c0026.01345						g0461.c0054.01887	g0461.c0006.00520, g0461.c0018.01094	g0461.c0018.01093	g0461.c0018.01091	g0461.c0006.00520	g0461.c0006.00522																		g0461.c0018.01093									g0461.c0022.01231					g0461.c0007.00589	g0461.c0021.01185, g0461.c0021.01186, g0461.c0021.01187, g0461.c0021.01188, g0461.c0021.01189, g0461.c0021.01190, g0461.c0021.01191, g0461.c0021.01192, g0461.c0021.01193, g0461.c0021.01194, g0461.c0021.01195, g0461.c0021.01196, g0461.c0021.01197, g0461.c0021.01198, g0461.c0021.01199, g0461.c0021.01201, g0461.c0021.01202, g0461.c0021.01203, g0461.c0021.01204, g0461.c0021.01205, g0461.c0021.01206, g0461.c0021.01207																						g0461.c0010.00716, g0461.c0017.01056					g0461.c0010.00715	g0461.c0010.00716	g0461.c0010.00717	g0461.c0028.01408	g0461.c0016.00986	g0461.c0016.00980		g0461.c0016.00990	g0461.c0016.00992	g0461.c0016.00986	g0461.c0016.00986	g0461.c0016.00991	g0461.c0016.00988	g0461.c0016.00989		g0461.c0033.01529											g0461.c0044.01757	g0461.c0033.01552	g0461.c0033.01555	g0461.c0033.01554	g0461.c0033.01543	g0461.c0033.01540	g0461.c0003.00283		g0461.c0044.01755	g0461.c0000.00016	g0461.c0033.01545	g0461.c0033.01536	g0461.c0033.01548		g0461.c0003.00336				g0461.c0033.01553			g0461.c0021.01203	g0461.c0001.00151						g0461.c0014.00931				g0461.c0033.01549	g0461.c0033.01530	g0461.c0033.01538			g0461.c0033.01541	g0461.c0000.00017	g0461.c0033.01556	g0461.c0033.01531	g0461.c0044.01752	g0461.c0033.01532	g0461.c0033.01542			g0461.c0033.01546		g0461.c0033.01551				g0461.c0023.01276	g0461.c0023.01276	g0461.c0021.01184	g0461.c0006.00527	g0461.c0038.01641	g0461.c0044.01760		g0461.c0038.01642	g0461.c0055.01898	g0461.c0033.01535		g0461.c0038.01640	g0461.c0008.00629	g0461.c0006.00509	g0461.c0004.00359, g0461.c0005.00408, g0461.c0010.00736, g0461.c0012.00831, g0461.c0013.00875, g0461.c0034.01563, g0461.c0053.01873, g0461.c0062.01983	g0461.c0034.01564, g0461.c0073.02050	g0461.c0053.01872								g0461.c0021.01191			g0461.c0021.01192																																					g0461.c0022.01237							g0461.c0002.00241, g0461.c0037.01615, g0461.c0056.01906	g0461.c0042.01711	g0461.c0012.00804, g0461.c0037.01616, g0461.c0042.01708, g0461.c0056.01905	g0461.c0012.00803, g0461.c0037.01617, g0461.c0042.01709								g0461.c0011.00783		g0461.c0011.00783, g0461.c0080.02093
C5_maxbin.024	g0462	yes	[NiFe] Group 1b, [NiFe] Group 2d	d__Bacteria;p__Campylobacterota;c__Campylobacteria;o__Campylobacterales;f__Sulfurimonadaceae;g__Sulfuricurvum;s__				100				100	100					1		100					76		75	100	2		100			86	83	1		74				75		100		100		1			2	88	86				80				1				67	100	100		71			100	80	67						100									g0462.c0005.02059		g0462.c0003.01537, g0462.c0005.02025	g0462.c0003.01536, g0462.c0005.02026	g0462.c0003.01538	g0462.c0003.01539, g0462.c0005.02027	g0462.c0005.02025	g0462.c0005.02026	g0462.c0003.01539, g0462.c0005.02027	g0462.c0003.01538, g0462.c0005.02024	g0462.c0007.02233	g0462.c0007.02232							g0462.c0005.01948				g0462.c0000.00328	g0462.c0005.02021	g0462.c0005.02022	g0462.c0001.00876, g0462.c0002.01125, g0462.c0004.01895	g0462.c0004.01894			g0462.c0004.01893	g0462.c0001.00876, g0462.c0002.01125, g0462.c0004.01895, g0462.c0004.01906, g0462.c0007.02204		g0462.c0004.01894																																																													g0462.c0005.01933			g0462.c0004.01697					g0462.c0001.00685, g0462.c0001.00739, g0462.c0002.01194, g0462.c0002.01256																																																																																																																																													g0462.c0006.02121					g0462.c0004.01730	g0462.c0002.01113, g0462.c0004.01724, g0462.c0011.02504	g0462.c0004.01712	g0462.c0000.00348	g0462.c0005.02018		g0462.c0005.02022, g0462.c0007.02233	g0462.c0005.02021, g0462.c0007.02232	g0462.c0004.01820, g0462.c0005.02044, g0462.c0008.02326	g0462.c0005.02043, g0462.c0008.02327, g0462.c0012.02550			g0462.c0005.02020	g0462.c0005.02019				g0462.c0002.01119											g0462.c0000.00117, g0462.c0001.00560, g0462.c0011.02476											g0462.c0002.01045	g0462.c0002.01204, g0462.c0021.02647	g0462.c0000.00134	g0462.c0001.00687, g0462.c0013.02600	g0462.c0003.01365, g0462.c0013.02597	g0462.c0001.00802, g0462.c0002.00951	g0462.c0002.01204, g0462.c0021.02647			g0462.c0001.00690, g0462.c0002.00951, g0462.c0013.02574	g0462.c0002.00951		g0462.c0002.01083	g0462.c0002.01070	g0462.c0000.00049	g0462.c0007.02196	g0462.c0001.00803	g0462.c0000.00344, g0462.c0001.00805	g0462.c0001.00804	g0462.c0001.00691	g0462.c0008.02275	g0462.c0002.01112, g0462.c0007.02189	g0462.c0002.01225, g0462.c0009.02373			g0462.c0000.00202, g0462.c0000.00203, g0462.c0003.01273										g0462.c0004.01871	g0462.c0004.01871				g0462.c0000.00192										g0462.c0008.02282	g0462.c0000.00270, g0462.c0003.01491		g0462.c0001.00531	g0462.c0007.02222	g0462.c0003.01389															g0462.c0002.01035, g0462.c0008.02302				g0462.c0002.01078	g0462.c0002.01079		g0462.c0005.02056	g0462.c0001.00682	g0462.c0003.01490	g0462.c0000.00012	g0462.c0000.00271	g0462.c0005.02063	g0462.c0003.01439, g0462.c0024.02656	g0462.c0003.01372	g0462.c0000.00275	g0462.c0001.00755	g0462.c0003.01312	g0462.c0004.01653	g0462.c0004.01764, g0462.c0007.02173, g0462.c0012.02549			g0462.c0003.01355	g0462.c0005.02019, g0462.c0008.02323						g0462.c0000.00042, g0462.c0001.00496	g0462.c0005.01989	g0462.c0003.01456	g0462.c0003.01457	g0462.c0006.02077	g0462.c0006.02075, g0462.c0006.02076	g0462.c0004.01623	g0462.c0004.01623, g0462.c0004.01624, g0462.c0006.02076	g0462.c0002.01167	g0462.c0002.01222		g0462.c0002.01218, g0462.c0006.02078	g0462.c0000.00350						g0462.c0001.00912	g0462.c0003.01458	g0462.c0000.00021	g0462.c0000.00022	g0462.c0000.00023	g0462.c0006.02128		g0462.c0006.02078	g0462.c0002.01044	g0462.c0001.00556, g0462.c0001.00557, g0462.c0002.00964	g0462.c0002.00964	g0462.c0002.00986	g0462.c0008.02272	g0462.c0001.00852	g0462.c0000.00098		g0462.c0002.01182	g0462.c0001.00596		g0462.c0001.00638, g0462.c0003.01296, g0462.c0007.02180	g0462.c0001.00479, g0462.c0007.02181	g0462.c0007.02180	g0462.c0007.02181				g0462.c0000.00083, g0462.c0000.00219, g0462.c0003.01450	g0462.c0000.00082, g0462.c0000.00218, g0462.c0003.01451						g0462.c0000.00087, g0462.c0000.00220, g0462.c0003.01447							g0462.c0004.01658	g0462.c0000.00200	g0462.c0000.00201, g0462.c0002.01119, g0462.c0003.01275				g0462.c0002.01104				g0462.c0002.01106	g0462.c0003.01555																		g0462.c0010.02437		g0462.c0002.01125	g0462.c0002.01128								g0462.c0004.01741		g0462.c0004.01740	g0462.c0004.01741	g0462.c0004.01751	g0462.c0004.01853, g0462.c0004.01856	g0462.c0004.01743	g0462.c0004.01848														g0462.c0005.02002, g0462.c0005.02004							g0462.c0010.02437	g0462.c0010.02436													g0462.c0000.00182		g0462.c0000.00119, g0462.c0000.00120		g0462.c0000.00122	g0462.c0000.00124	g0462.c0000.00123	g0462.c0000.00121	g0462.c0000.00125											g0462.c0001.00833	g0462.c0001.00832	g0462.c0001.00831	g0462.c0001.00830			g0462.c0001.00826, g0462.c0001.00827	g0462.c0001.00825	g0462.c0001.00824	g0462.c0001.00823	g0462.c0001.00822	g0462.c0001.00821	g0462.c0001.00820	g0462.c0001.00819											g0462.c0000.00429, g0462.c0003.01519							g0462.c0002.01106, g0462.c0003.01556	g0462.c0003.01555	g0462.c0002.01109, g0462.c0003.01553																				g0462.c0003.01555															g0462.c0000.00421, g0462.c0000.00422, g0462.c0000.00423, g0462.c0000.00424, g0462.c0000.00426, g0462.c0000.00427, g0462.c0000.00428, g0462.c0000.00429, g0462.c0000.00430, g0462.c0000.00431, g0462.c0000.00432, g0462.c0000.00433, g0462.c0000.00434, g0462.c0000.00435, g0462.c0000.00436, g0462.c0000.00437, g0462.c0000.00440, g0462.c0000.00441, g0462.c0000.00442, g0462.c0000.00443, g0462.c0000.00444, g0462.c0000.00445, g0462.c0000.00446, g0462.c0000.00447, g0462.c0000.00448, g0462.c0000.00449, g0462.c0005.01922, g0462.c0005.01923, g0462.c0005.01924, g0462.c0005.01925, g0462.c0005.01926, g0462.c0005.01927, g0462.c0005.01928, g0462.c0005.01929, g0462.c0005.01930, g0462.c0005.01931, g0462.c0005.01932, g0462.c0005.01933, g0462.c0005.01934, g0462.c0005.01935, g0462.c0005.01937, g0462.c0005.01938, g0462.c0005.01939, g0462.c0005.01940, g0462.c0005.01941, g0462.c0005.01942, g0462.c0005.01943, g0462.c0013.02562, g0462.c0013.02563, g0462.c0013.02564, g0462.c0013.02566, g0462.c0013.02567, g0462.c0013.02568, g0462.c0013.02569, g0462.c0013.02570, g0462.c0013.02571, g0462.c0013.02572, g0462.c0013.02573, g0462.c0013.02574, g0462.c0013.02575, g0462.c0013.02576, g0462.c0013.02577, g0462.c0013.02578, g0462.c0013.02579, g0462.c0013.02580, g0462.c0013.02581, g0462.c0013.02582, g0462.c0013.02583, g0462.c0013.02584, g0462.c0013.02585, g0462.c0013.02586, g0462.c0013.02587, g0462.c0013.02588, g0462.c0013.02589, g0462.c0013.02590, g0462.c0013.02591, g0462.c0013.02592, g0462.c0013.02593, g0462.c0013.02594, g0462.c0013.02595, g0462.c0013.02596, g0462.c0013.02597, g0462.c0013.02598, g0462.c0013.02599, g0462.c0013.02600, g0462.c0013.02601, g0462.c0013.02602, g0462.c0013.02603, g0462.c0013.02604		g0462.c0003.01277	g0462.c0003.01276	g0462.c0003.01276									g0462.c0007.02220								g0462.c0004.01906	g0462.c0004.01894, g0462.c0004.01907, g0462.c0007.02202		g0462.c0000.00178, g0462.c0001.00780, g0462.c0012.02538, g0462.c0012.02543, g0462.c0012.02544	g0462.c0000.00428			g0462.c0004.01907, g0462.c0007.02202			g0462.c0007.02169			g0462.c0001.00588	g0462.c0001.00587			g0462.c0001.00591, g0462.c0003.01517	g0462.c0001.00590	g0462.c0001.00589	g0462.c0005.01921	g0462.c0003.01498											g0462.c0003.01474	g0462.c0001.00900	g0462.c0001.00903		g0462.c0001.00891	g0462.c0001.00888			g0462.c0003.01471		g0462.c0001.00893	g0462.c0001.00885	g0462.c0001.00896		g0462.c0001.00534			g0462.c0001.00898				g0462.c0000.00112										g0462.c0001.00856	g0462.c0001.00897	g0462.c0003.01499	g0462.c0001.00886			g0462.c0001.00889	g0462.c0003.01545	g0462.c0001.00904	g0462.c0003.01500	g0462.c0003.01468	g0462.c0003.01501				g0462.c0001.00894		g0462.c0001.00899	g0462.c0008.02260	g0462.c0001.00848	g0462.c0007.02172	g0462.c0007.02171		g0462.c0005.02012		g0462.c0001.00520			g0462.c0001.00519	g0462.c0006.02146	g0462.c0001.00884		g0462.c0001.00521	g0462.c0007.02160	g0462.c0002.01039	g0462.c0000.00106, g0462.c0000.00250, g0462.c0000.00296, g0462.c0000.00382, g0462.c0001.00698, g0462.c0001.00741, g0462.c0002.00937, g0462.c0002.01140, g0462.c0002.01145, g0462.c0004.01695, g0462.c0005.01953, g0462.c0010.02395	g0462.c0000.00295, g0462.c0000.00383, g0462.c0002.00935, g0462.c0004.01692, g0462.c0010.02393		g0462.c0000.00220, g0462.c0004.01636		g0462.c0000.00226					g0462.c0000.00082, g0462.c0000.00218, g0462.c0003.01451			g0462.c0000.00013, g0462.c0000.00083, g0462.c0000.00219, g0462.c0000.00335, g0462.c0003.01450												g0462.c0006.02078					g0462.c0001.00596	g0462.c0002.01182																										g0462.c0001.00636, g0462.c0001.00738, g0462.c0010.02421	g0462.c0000.00129	g0462.c0000.00126, g0462.c0001.00638, g0462.c0003.01296	g0462.c0000.00127, g0462.c0001.00637, g0462.c0003.01295				g0462.c0001.00641, g0462.c0002.01215, g0462.c0010.02417					g0462.c0003.01381	g0462.c0002.01102, g0462.c0002.01215, g0462.c0010.02417
C5_maxbin.029	g0463	yes	[NiFe] Group 1d, [NiFe] Group 2b, [NiFe] Group 3d	d__Bacteria;p__Proteobacteria;c__Gammaproteobacteria;o__Burkholderiales;f__Rhodocyclaceae;g__Methyloversatilis;s__	100				100			100	100				100			100				67	100		75	90	4		100			57	92	1		88	100		100					100	10	1	1			100	100				80	100	100	100	1					100	100	100	100		52	100	80	100				1		100	g0463.c0028.02983						g0463.c0028.02982	g0463.c0003.00632													g0463.c0009.01492, g0463.c0054.03780	g0463.c0009.01485	g0463.c0009.01486				g0463.c0029.02994				g0463.c0028.02987	g0463.c0020.02486, g0463.c0028.02986	g0463.c0028.02985	g0463.c0019.02441, g0463.c0019.02462, g0463.c0036.03290				g0463.c0036.03293	g0463.c0019.02441, g0463.c0036.03290, g0463.c0060.03884	g0463.c0019.02440, g0463.c0048.03657	g0463.c0008.01439, g0463.c0036.03291																																																			g0463.c0012.01831	g0463.c0012.01825	g0463.c0012.01822, g0463.c0037.03313								g0463.c0005.00974, g0463.c0007.01278, g0463.c0008.01377, g0463.c0015.02122, g0463.c0015.02125, g0463.c0023.02716, g0463.c0076.04133, g0463.c0110.04319	g0463.c0005.00977			g0463.c0009.01516	g0463.c0007.01298																																																																																																																																								g0463.c0027.02931				g0463.c0027.02923	g0463.c0027.02933	g0463.c0027.02936	g0463.c0027.02930	g0463.c0001.00232, g0463.c0011.01810		g0463.c0027.02928	g0463.c0027.02905	g0463.c0032.03137	g0463.c0006.01134, g0463.c0032.03136	g0463.c0004.00838, g0463.c0006.01133, g0463.c0032.03133, g0463.c0042.03489	g0463.c0006.01136	g0463.c0017.02243	g0463.c0002.00525, g0463.c0005.00957, g0463.c0005.00958	g0463.c0006.01135	g0463.c0028.02985	g0463.c0020.02486, g0463.c0028.02986	g0463.c0006.01139	g0463.c0006.01138, g0463.c0011.01799	g0463.c0006.01141, g0463.c0011.01801	g0463.c0006.01140, g0463.c0011.01800	g0463.c0000.00119	g0463.c0006.01143		g0463.c0047.03638													g0463.c0009.01537, g0463.c0040.03421	g0463.c0027.02930					g0463.c0002.00555	g0463.c0001.00403, g0463.c0042.03472				g0463.c0016.02236	g0463.c0000.00050	g0463.c0016.02217	g0463.c0016.02220	g0463.c0016.02216	g0463.c0000.00076, g0463.c0002.00499, g0463.c0037.03305	g0463.c0000.00050		g0463.c0011.01776, g0463.c0011.01779	g0463.c0004.00910, g0463.c0004.00911, g0463.c0008.01412, g0463.c0016.02218, g0463.c0023.02706, g0463.c0044.03544				g0463.c0005.00953	g0463.c0012.01881	g0463.c0009.01495, g0463.c0055.03804	g0463.c0008.01446	g0463.c0009.01494, g0463.c0009.01496, g0463.c0055.03807	g0463.c0055.03806	g0463.c0003.00740, g0463.c0042.03472	g0463.c0006.01097	g0463.c0055.03805	g0463.c0008.01467	g0463.c0070.04060	g0463.c0070.04061	g0463.c0000.00211, g0463.c0011.01746			g0463.c0006.01111							g0463.c0006.01215, g0463.c0012.01866	g0463.c0006.01215, g0463.c0012.01866, g0463.c0042.03486	g0463.c0012.01867	g0463.c0068.04034	g0463.c0001.00330	g0463.c0003.00745									g0463.c0004.00859	g0463.c0000.00045	g0463.c0013.01913, g0463.c0025.02804, g0463.c0027.02908	g0463.c0018.02375	g0463.c0007.01331	g0463.c0018.02374	g0463.c0004.00892	g0463.c0013.01967	g0463.c0000.00186, g0463.c0000.00187, g0463.c0027.02904			g0463.c0000.00186	g0463.c0000.00186, g0463.c0000.00187, g0463.c0027.02904	g0463.c0000.00188					g0463.c0011.01805, g0463.c0011.01806										g0463.c0032.03128	g0463.c0009.01489, g0463.c0035.03246	g0463.c0009.01493, g0463.c0055.03808	g0463.c0006.01219	g0463.c0010.01609	g0463.c0001.00376, g0463.c0024.02777	g0463.c0042.03491	g0463.c0003.00761	g0463.c0007.01275	g0463.c0007.01274	g0463.c0030.03060	g0463.c0007.01267	g0463.c0061.03934, g0463.c0094.04246		g0463.c0002.00534, g0463.c0007.01272	g0463.c0003.00641	g0463.c0028.02989							g0463.c0005.01037, g0463.c0049.03684	g0463.c0005.01036, g0463.c0049.03683	g0463.c0005.01035, g0463.c0049.03682	g0463.c0005.01034, g0463.c0018.02405, g0463.c0049.03681	g0463.c0005.01033, g0463.c0018.02404	g0463.c0005.01032, g0463.c0018.02403	g0463.c0005.01031, g0463.c0005.01032, g0463.c0018.02402, g0463.c0018.02403	g0463.c0005.01030, g0463.c0018.02401	g0463.c0005.01029, g0463.c0018.02400	g0463.c0005.01028, g0463.c0018.02399	g0463.c0005.01027, g0463.c0005.01071, g0463.c0014.02024, g0463.c0018.02397	g0463.c0005.01026, g0463.c0005.01060, g0463.c0005.01061, g0463.c0014.01998, g0463.c0018.02396	g0463.c0005.01038, g0463.c0049.03685	g0463.c0049.03686			g0463.c0005.01060, g0463.c0005.01061, g0463.c0014.01998	g0463.c0005.01062, g0463.c0014.02000	g0463.c0005.01065, g0463.c0014.02016	g0463.c0005.01066, g0463.c0014.02019	g0463.c0005.01067, g0463.c0014.02020	g0463.c0005.01068, g0463.c0014.02021	g0463.c0005.01069, g0463.c0014.02022	g0463.c0005.01070, g0463.c0014.02023	g0463.c0005.01071, g0463.c0014.02024	g0463.c0005.01072, g0463.c0014.02025	g0463.c0005.01073, g0463.c0005.01074, g0463.c0014.02026, g0463.c0014.02027	g0463.c0005.01074, g0463.c0014.02027	g0463.c0005.01075, g0463.c0005.01076, g0463.c0014.02030, g0463.c0014.02031	g0463.c0005.01077, g0463.c0014.02032	g0463.c0005.01078, g0463.c0014.02033	g0463.c0005.01063, g0463.c0014.02001	g0463.c0005.01064, g0463.c0014.02002	g0463.c0005.01044, g0463.c0049.03692	g0463.c0005.01045, g0463.c0051.03733		g0463.c0005.01049, g0463.c0012.01864, g0463.c0012.01875, g0463.c0029.03018, g0463.c0035.03264, g0463.c0049.03688, g0463.c0063.03961	g0463.c0005.01048, g0463.c0005.01049, g0463.c0035.03264, g0463.c0035.03265, g0463.c0049.03687	g0463.c0049.03688	g0463.c0049.03687			g0463.c0020.02474, g0463.c0050.03709	g0463.c0000.00086, g0463.c0000.00169, g0463.c0003.00773, g0463.c0020.02476, g0463.c0020.02521	g0463.c0000.00170, g0463.c0003.00772, g0463.c0020.02522, g0463.c0050.03707, g0463.c0050.03713	g0463.c0000.00098, g0463.c0050.03708	g0463.c0004.00894	g0463.c0037.03318	g0463.c0037.03318, g0463.c0037.03319	g0463.c0037.03320, g0463.c0037.03321	g0463.c0020.02519, g0463.c0037.03322						g0463.c0019.02462	g0463.c0015.02117		g0463.c0011.01749	g0463.c0024.02728	g0463.c0016.02209, g0463.c0022.02641, g0463.c0024.02727	g0463.c0024.02728					g0463.c0011.01789	g0463.c0059.03863									g0463.c0025.02791										g0463.c0080.04173				g0463.c0080.04175						g0463.c0022.02638		g0463.c0022.02639	g0463.c0022.02638	g0463.c0022.02618	g0463.c0022.02646, g0463.c0022.02647	g0463.c0022.02637	g0463.c0022.02660	g0463.c0018.02358, g0463.c0030.03068	g0463.c0018.02359, g0463.c0030.03071	g0463.c0030.03074	g0463.c0018.02361, g0463.c0030.03067	g0463.c0018.02348, g0463.c0018.02362	g0463.c0018.02349	g0463.c0018.02350	g0463.c0018.02351	g0463.c0018.02352	g0463.c0005.01013				g0463.c0000.00059				g0463.c0039.03393											g0463.c0001.00323						g0463.c0001.00322	g0463.c0001.00324	g0463.c0001.00324	g0463.c0001.00323	g0463.c0001.00326	g0463.c0001.00328	g0463.c0001.00327	g0463.c0001.00325	g0463.c0001.00329											g0463.c0008.01444	g0463.c0008.01443	g0463.c0008.01442	g0463.c0008.01441	g0463.c0008.01440	g0463.c0008.01439, g0463.c0019.02440, g0463.c0048.03657	g0463.c0008.01438	g0463.c0008.01437	g0463.c0008.01436	g0463.c0008.01435	g0463.c0008.01434	g0463.c0008.01433	g0463.c0008.01432	g0463.c0008.01431											g0463.c0009.01564, g0463.c0015.02109, g0463.c0035.03257							g0463.c0011.01789	g0463.c0043.03525, g0463.c0059.03863	g0463.c0059.03865		g0463.c0043.03525																		g0463.c0059.03863	g0463.c0004.00898	g0463.c0004.00899		g0463.c0004.00898				g0463.c0008.01395, g0463.c0022.02607	g0463.c0008.01396, g0463.c0022.02606	g0463.c0008.01397, g0463.c0022.02605	g0463.c0008.01398, g0463.c0022.02604	g0463.c0008.01399, g0463.c0022.02603	g0463.c0008.01403, g0463.c0022.02602	g0463.c0012.01882	g0463.c0000.00175, g0463.c0000.00176, g0463.c0000.00177, g0463.c0000.00178, g0463.c0000.00179, g0463.c0000.00180, g0463.c0000.00181, g0463.c0000.00182, g0463.c0000.00183, g0463.c0000.00184, g0463.c0000.00186, g0463.c0000.00187, g0463.c0000.00188, g0463.c0000.00189, g0463.c0000.00190, g0463.c0000.00191, g0463.c0000.00192, g0463.c0000.00193, g0463.c0000.00195, g0463.c0001.00275, g0463.c0001.00276, g0463.c0001.00277, g0463.c0001.00278, g0463.c0001.00279, g0463.c0001.00280, g0463.c0001.00281, g0463.c0001.00282, g0463.c0001.00283, g0463.c0001.00284, g0463.c0001.00285, g0463.c0001.00286, g0463.c0001.00287, g0463.c0002.00417, g0463.c0002.00418, g0463.c0002.00419, g0463.c0002.00421, g0463.c0002.00422, g0463.c0002.00423, g0463.c0002.00424, g0463.c0002.00425, g0463.c0002.00426, g0463.c0002.00427, g0463.c0002.00428, g0463.c0002.00429, g0463.c0002.00430, g0463.c0002.00431, g0463.c0002.00432, g0463.c0002.00433, g0463.c0002.00434, g0463.c0002.00435, g0463.c0002.00436, g0463.c0002.00437, g0463.c0002.00438, g0463.c0002.00439, g0463.c0002.00442, g0463.c0002.00443, g0463.c0002.00444, g0463.c0002.00445, g0463.c0002.00446, g0463.c0002.00447, g0463.c0002.00448, g0463.c0002.00451, g0463.c0002.00452, g0463.c0002.00453, g0463.c0002.00454, g0463.c0002.00455, g0463.c0002.00456, g0463.c0002.00458, g0463.c0002.00459, g0463.c0002.00460, g0463.c0002.00461, g0463.c0002.00462, g0463.c0002.00463, g0463.c0002.00464, g0463.c0002.00465, g0463.c0002.00466, g0463.c0002.00467, g0463.c0002.00468, g0463.c0002.00469, g0463.c0002.00470, g0463.c0003.00656, g0463.c0003.00657, g0463.c0003.00658, g0463.c0003.00659, g0463.c0003.00660, g0463.c0003.00661, g0463.c0003.00662, g0463.c0003.00663, g0463.c0003.00664, g0463.c0003.00665, g0463.c0003.00666, g0463.c0003.00667, g0463.c0003.00668, g0463.c0003.00669, g0463.c0003.00670, g0463.c0003.00671, g0463.c0003.00672, g0463.c0003.00673, g0463.c0003.00674, g0463.c0010.01661, g0463.c0010.01662, g0463.c0010.01663, g0463.c0010.01664, g0463.c0010.01665, g0463.c0010.01666, g0463.c0010.01667, g0463.c0010.01668, g0463.c0010.01669, g0463.c0010.01670, g0463.c0010.01671, g0463.c0010.01672, g0463.c0010.01673, g0463.c0010.01674, g0463.c0010.01675, g0463.c0010.01676, g0463.c0010.01677, g0463.c0010.01678, g0463.c0010.01679, g0463.c0015.02080, g0463.c0015.02081, g0463.c0015.02083, g0463.c0015.02084, g0463.c0015.02085, g0463.c0015.02086, g0463.c0015.02087, g0463.c0015.02088, g0463.c0015.02089, g0463.c0015.02090, g0463.c0015.02091, g0463.c0015.02092, g0463.c0015.02093, g0463.c0015.02095, g0463.c0015.02096, g0463.c0015.02098, g0463.c0015.02099, g0463.c0015.02100, g0463.c0015.02101, g0463.c0015.02102, g0463.c0015.02103, g0463.c0015.02104, g0463.c0015.02105, g0463.c0015.02106, g0463.c0015.02107, g0463.c0015.02108, g0463.c0015.02109, g0463.c0015.02110, g0463.c0015.02111, g0463.c0015.02112, g0463.c0015.02113, g0463.c0015.02115, g0463.c0015.02116, g0463.c0015.02117, g0463.c0015.02118, g0463.c0015.02119, g0463.c0015.02120, g0463.c0015.02121, g0463.c0015.02122, g0463.c0015.02123, g0463.c0015.02124, g0463.c0015.02125, g0463.c0015.02126, g0463.c0015.02127, g0463.c0015.02128, g0463.c0019.02408, g0463.c0019.02409, g0463.c0019.02410, g0463.c0019.02411, g0463.c0019.02412, g0463.c0019.02413, g0463.c0019.02416, g0463.c0019.02418, g0463.c0019.02419, g0463.c0019.02420, g0463.c0019.02421, g0463.c0019.02422, g0463.c0019.02423, g0463.c0019.02424, g0463.c0019.02425, g0463.c0019.02426, g0463.c0024.02736, g0463.c0024.02737, g0463.c0024.02738, g0463.c0024.02739, g0463.c0024.02740, g0463.c0024.02741, g0463.c0024.02742, g0463.c0024.02743, g0463.c0027.02903, g0463.c0027.02904, g0463.c0027.02905, g0463.c0027.02906, g0463.c0027.02907, g0463.c0027.02908, g0463.c0027.02909, g0463.c0027.02910, g0463.c0027.02912, g0463.c0027.02913, g0463.c0027.02914, g0463.c0027.02915, g0463.c0027.02916, g0463.c0030.03042, g0463.c0030.03043, g0463.c0030.03044, g0463.c0030.03045, g0463.c0030.03046, g0463.c0030.03047, g0463.c0030.03048, g0463.c0030.03049, g0463.c0030.03050, g0463.c0030.03051, g0463.c0030.03052, g0463.c0030.03053, g0463.c0030.03054, g0463.c0030.03055, g0463.c0030.03056, g0463.c0030.03057		g0463.c0064.03981	g0463.c0014.02079, g0463.c0082.04191	g0463.c0014.02079, g0463.c0082.04191																		g0463.c0036.03291		g0463.c0003.00734, g0463.c0004.00842, g0463.c0009.01566		g0463.c0002.00528, g0463.c0003.00700, g0463.c0003.00758, g0463.c0013.01937				g0463.c0003.00701, g0463.c0012.01820	g0463.c0003.00698, g0463.c0057.03842	g0463.c0009.01557, g0463.c0033.03186		g0463.c0003.00694, g0463.c0013.01938	g0463.c0003.00692	g0463.c0003.00698, g0463.c0057.03842	g0463.c0003.00698, g0463.c0057.03842	g0463.c0003.00693	g0463.c0003.00696	g0463.c0003.00695, g0463.c0005.00985, g0463.c0019.02437	g0463.c0005.00985, g0463.c0015.02124, g0463.c0019.02437	g0463.c0011.01744												g0463.c0011.01721	g0463.c0011.01718	g0463.c0011.01719	g0463.c0011.01730	g0463.c0011.01733				g0463.c0003.00785	g0463.c0011.01728	g0463.c0011.01737	g0463.c0011.01725	g0463.c0011.01734	g0463.c0025.02806				g0463.c0011.01720		g0463.c0007.01328	g0463.c0013.01915	g0463.c0005.00970						g0463.c0014.02045					g0463.c0011.01743, g0463.c0012.01861	g0463.c0011.01735			g0463.c0011.01732	g0463.c0003.00786	g0463.c0011.01717	g0463.c0011.01742	g0463.c0081.04177		g0463.c0011.01731			g0463.c0011.01727		g0463.c0011.01722		g0463.c0020.02493	g0463.c0020.02492	g0463.c0020.02491		g0463.c0041.03437	g0463.c0003.00743	g0463.c0013.01976			g0463.c0013.01977		g0463.c0011.01738		g0463.c0013.01975	g0463.c0009.01531	g0463.c0007.01341	g0463.c0000.00201, g0463.c0000.00207, g0463.c0009.01579, g0463.c0009.01588, g0463.c0017.02327, g0463.c0022.02593, g0463.c0031.03105, g0463.c0038.03338, g0463.c0042.03480, g0463.c0056.03813, g0463.c0077.04150, g0463.c0085.04205	g0463.c0000.00017, g0463.c0009.01586, g0463.c0016.02161, g0463.c0022.02591, g0463.c0042.03481	g0463.c0000.00018	g0463.c0020.02519		g0463.c0000.00097, g0463.c0000.00171, g0463.c0004.00796	g0463.c0028.02951				g0463.c0000.00170, g0463.c0003.00772, g0463.c0020.02522			g0463.c0000.00086, g0463.c0000.00169, g0463.c0003.00773, g0463.c0020.02476, g0463.c0020.02521, g0463.c0043.03512, g0463.c0043.03513			g0463.c0020.02479						g0463.c0014.02021			g0463.c0005.01071, g0463.c0014.02024					g0463.c0005.01045, g0463.c0051.03733	g0463.c0005.01044, g0463.c0049.03692																g0463.c0001.00292, g0463.c0034.03221, g0463.c0034.03225			g0463.c0000.00195	g0463.c0044.03546						g0463.c0003.00710, g0463.c0012.01865, g0463.c0033.03189	g0463.c0029.03024	g0463.c0012.01864, g0463.c0012.01875, g0463.c0029.03018, g0463.c0063.03961	g0463.c0012.01863, g0463.c0012.01876, g0463.c0029.03019, g0463.c0063.03962, g0463.c0063.03963				g0463.c0000.00192, g0463.c0004.00857, g0463.c0012.01848, g0463.c0013.01939, g0463.c0013.01944, g0463.c0019.02445, g0463.c0036.03295						g0463.c0003.00728, g0463.c0005.00996, g0463.c0012.01859, g0463.c0028.02974, g0463.c0047.03641
C5_maxbin.038	g0464	yes	[NiFe] Group 3d	d__Bacteria;p__Proteobacteria;c__Gammaproteobacteria;o__Burkholderiales;f__Methylophilaceae;g__Methylophilus;s__							67	100	80												82		67	80	4		100			100	83			88	100		80						10		1			100	100			100	100		100	100	1					100	100	100			54	100	100	67						100							g0464.c0003.01986	g0464.c0004.02172	g0464.c0004.02255																		g0464.c0000.00345	g0464.c0001.00963, g0464.c0004.02058	g0464.c0001.00962		g0464.c0001.01218	g0464.c0002.01320	g0464.c0002.01321	g0464.c0000.00451, g0464.c0002.01661			g0464.c0000.00453	g0464.c0000.00449	g0464.c0000.00451, g0464.c0000.00538		g0464.c0000.00450, g0464.c0006.02434																																																			g0464.c0003.01892	g0464.c0001.00970	g0464.c0000.00271, g0464.c0000.00498, g0464.c0001.01042								g0464.c0000.00248, g0464.c0000.00435, g0464.c0000.00629, g0464.c0000.00650, g0464.c0000.00722	g0464.c0000.00632			g0464.c0000.00337, g0464.c0001.00989																																																																																																																																																	g0464.c0000.00170				g0464.c0006.02506	g0464.c0006.02507	g0464.c0006.02508, g0464.c0017.02863	g0464.c0000.00004	g0464.c0007.02578	g0464.c0002.01400		g0464.c0002.01321	g0464.c0002.01320	g0464.c0007.02571	g0464.c0007.02572	g0464.c0007.02569	g0464.c0007.02570																	g0464.c0000.00103, g0464.c0000.00167, g0464.c0004.02208		g0464.c0004.02217		g0464.c0004.02207	g0464.c0004.02213	g0464.c0004.02214	g0464.c0004.02216	g0464.c0004.02211	g0464.c0004.02218	g0464.c0004.02217	g0464.c0002.01265	g0464.c0003.01807, g0464.c0005.02304	g0464.c0005.02318	g0464.c0003.01808, g0464.c0005.02321, g0464.c0007.02584	g0464.c0005.02317	g0464.c0001.00942	g0464.c0005.02304			g0464.c0004.02191, g0464.c0005.02319				g0464.c0001.00914		g0464.c0000.00557	g0464.c0000.00000, g0464.c0006.02443	g0464.c0000.00500, g0464.c0000.00502	g0464.c0000.00501	g0464.c0002.01435	g0464.c0003.01793	g0464.c0000.00503	g0464.c0008.02653	g0464.c0002.01561	g0464.c0002.01562	g0464.c0000.00554			g0464.c0007.02539			g0464.c0000.00497				g0464.c0000.00078, g0464.c0002.01589	g0464.c0000.00078, g0464.c0001.01158, g0464.c0002.01589				g0464.c0002.01430									g0464.c0002.01365	g0464.c0005.02299	g0464.c0000.00676, g0464.c0002.01392	g0464.c0001.01171	g0464.c0000.00733	g0464.c0001.01170	g0464.c0003.01884	g0464.c0000.00212	g0464.c0005.02283, g0464.c0005.02284			g0464.c0005.02284	g0464.c0005.02283	g0464.c0005.02282												g0464.c0003.01821	g0464.c0000.00656, g0464.c0003.01823	g0464.c0000.00188, g0464.c0003.01822	g0464.c0001.01151, g0464.c0004.02197	g0464.c0000.00258	g0464.c0000.00499	g0464.c0001.00964	g0464.c0000.00257	g0464.c0000.00152	g0464.c0002.01425	g0464.c0000.00265	g0464.c0000.00037	g0464.c0000.00038	g0464.c0000.00155	g0464.c0002.01634	g0464.c0000.00031, g0464.c0005.02353			g0464.c0002.01494							g0464.c0002.01480, g0464.c0023.02916	g0464.c0001.01069	g0464.c0001.01070, g0464.c0020.02893	g0464.c0001.01071	g0464.c0001.01072	g0464.c0001.01073	g0464.c0001.01074	g0464.c0001.01074, g0464.c0001.01075	g0464.c0001.01076	g0464.c0001.01077	g0464.c0001.01078	g0464.c0001.01079, g0464.c0001.01089, g0464.c0003.01931	g0464.c0001.01080, g0464.c0003.01926	g0464.c0001.01068	g0464.c0001.01067			g0464.c0003.01926	g0464.c0003.01928	g0464.c0001.01095	g0464.c0001.01094	g0464.c0001.01093	g0464.c0001.01092	g0464.c0001.01091	g0464.c0001.01090	g0464.c0001.01089, g0464.c0003.01931	g0464.c0001.01088	g0464.c0001.01086, g0464.c0001.01087	g0464.c0001.01086	g0464.c0001.01084, g0464.c0001.01085	g0464.c0001.01083	g0464.c0001.01082	g0464.c0003.01929	g0464.c0003.01930	g0464.c0001.01060	g0464.c0001.01059		g0464.c0000.00394, g0464.c0001.00810, g0464.c0001.01055, g0464.c0001.01064, g0464.c0002.01331, g0464.c0002.01377, g0464.c0002.01521, g0464.c0005.02369	g0464.c0001.01054, g0464.c0001.01055, g0464.c0001.01065	g0464.c0001.01055, g0464.c0001.01064	g0464.c0001.01065			g0464.c0002.01388	g0464.c0001.00878, g0464.c0002.01359, g0464.c0002.01402, g0464.c0004.02245, g0464.c0005.02327	g0464.c0000.00222, g0464.c0001.00877, g0464.c0002.01403, g0464.c0004.02244, g0464.c0005.02326	g0464.c0000.00217	g0464.c0003.01886	g0464.c0000.00350	g0464.c0000.00350, g0464.c0000.00351	g0464.c0000.00352, g0464.c0000.00353	g0464.c0000.00354, g0464.c0004.02247, g0464.c0005.02332						g0464.c0002.01661			g0464.c0003.01981	g0464.c0002.01659	g0464.c0001.00916, g0464.c0002.01660	g0464.c0002.01659						g0464.c0005.02346																																					g0464.c0000.00714	g0464.c0000.00712	g0464.c0000.00711	g0464.c0000.00715	g0464.c0000.00705	g0464.c0000.00706	g0464.c0000.00707	g0464.c0000.00708	g0464.c0000.00709	g0464.c0002.01653								g0464.c0000.00259																	g0464.c0000.00107	g0464.c0000.00109	g0464.c0000.00109	g0464.c0000.00108	g0464.c0000.00111	g0464.c0000.00113	g0464.c0000.00112	g0464.c0000.00110	g0464.c0000.00114											g0464.c0006.02440	g0464.c0006.02438	g0464.c0006.02437	g0464.c0006.02436	g0464.c0000.00449, g0464.c0006.02435	g0464.c0000.00450, g0464.c0006.02434	g0464.c0006.02433	g0464.c0006.02432	g0464.c0006.02431	g0464.c0006.02430	g0464.c0006.02429	g0464.c0006.02428	g0464.c0006.02427	g0464.c0006.02426											g0464.c0004.02045						g0464.c0005.02273	g0464.c0002.01568, g0464.c0005.02345	g0464.c0005.02346	g0464.c0005.02348	g0464.c0002.01568	g0464.c0002.01569																		g0464.c0005.02346								g0464.c0000.00526	g0464.c0000.00525	g0464.c0000.00524	g0464.c0000.00523	g0464.c0000.00522	g0464.c0000.00521	g0464.c0000.00508	g0464.c0000.00510, g0464.c0000.00511, g0464.c0000.00512, g0464.c0000.00513, g0464.c0000.00514, g0464.c0000.00516, g0464.c0000.00517, g0464.c0000.00518, g0464.c0000.00519, g0464.c0000.00520, g0464.c0000.00521, g0464.c0000.00522, g0464.c0003.01963, g0464.c0003.01964, g0464.c0003.01965, g0464.c0003.01966, g0464.c0003.01967, g0464.c0003.01968, g0464.c0003.01969, g0464.c0003.01970, g0464.c0003.01971, g0464.c0003.01972, g0464.c0003.01973, g0464.c0003.01974, g0464.c0003.01975, g0464.c0003.01976, g0464.c0003.01977, g0464.c0003.01978, g0464.c0003.01979, g0464.c0003.01980, g0464.c0003.01981, g0464.c0003.01982, g0464.c0005.02271, g0464.c0005.02272, g0464.c0005.02273, g0464.c0005.02274, g0464.c0005.02275, g0464.c0005.02276, g0464.c0005.02277, g0464.c0005.02278, g0464.c0005.02279, g0464.c0005.02280, g0464.c0005.02281, g0464.c0005.02282, g0464.c0005.02283, g0464.c0005.02284, g0464.c0005.02285, g0464.c0005.02286, g0464.c0005.02288, g0464.c0005.02289, g0464.c0005.02290, g0464.c0005.02291, g0464.c0005.02292, g0464.c0005.02293, g0464.c0005.02294, g0464.c0005.02295, g0464.c0005.02296		g0464.c0003.01978	g0464.c0003.01977				g0464.c0002.01360																	g0464.c0000.00439, g0464.c0006.02504		g0464.c0002.01312, g0464.c0004.02076				g0464.c0002.01313		g0464.c0006.02500								g0464.c0000.00382, g0464.c0000.00657, g0464.c0004.02139	g0464.c0000.00382, g0464.c0000.00657, g0464.c0004.02139	g0464.c0002.01674											g0464.c0013.02802	g0464.c0002.01697	g0464.c0002.01700	g0464.c0002.01699	g0464.c0002.01688	g0464.c0002.01685				g0464.c0000.00011	g0464.c0002.01690	g0464.c0002.01681	g0464.c0002.01693	g0464.c0002.01684	g0464.c0000.00406				g0464.c0002.01698			g0464.c0002.01466	g0464.c0002.01668										g0464.c0002.01694	g0464.c0002.01534, g0464.c0002.01675	g0464.c0002.01683			g0464.c0002.01686	g0464.c0000.00010	g0464.c0002.01701	g0464.c0002.01676	g0464.c0013.02797	g0464.c0002.01677	g0464.c0002.01687			g0464.c0002.01691		g0464.c0002.01696		g0464.c0004.02050	g0464.c0004.02049	g0464.c0004.02048		g0464.c0000.00511	g0464.c0002.01432	g0464.c0002.01483	g0464.c0013.02805		g0464.c0002.01484	g0464.c0006.02442	g0464.c0002.01680		g0464.c0002.01482	g0464.c0000.00098	g0464.c0008.02617	g0464.c0000.00067, g0464.c0000.00178, g0464.c0000.00304, g0464.c0001.00841, g0464.c0001.00859, g0464.c0001.00866, g0464.c0001.00954, g0464.c0001.01031, g0464.c0002.01368, g0464.c0002.01626, g0464.c0003.01858, g0464.c0005.02399, g0464.c0006.02521, g0464.c0011.02762, g0464.c0011.02766	g0464.c0000.00177, g0464.c0000.00791, g0464.c0001.00840, g0464.c0007.02601		g0464.c0004.02247, g0464.c0005.02332		g0464.c0005.02325	g0464.c0000.00218				g0464.c0001.00877, g0464.c0002.01403, g0464.c0004.02244, g0464.c0005.02326			g0464.c0001.00878, g0464.c0002.01346, g0464.c0002.01359, g0464.c0002.01402, g0464.c0004.02245, g0464.c0005.02327			g0464.c0000.00694									g0464.c0001.01089, g0464.c0003.01931					g0464.c0001.01059	g0464.c0001.01060									g0464.c0019.02882				g0464.c0022.02910	g0464.c0000.00139					g0464.c0002.01442							g0464.c0000.00206, g0464.c0000.00444, g0464.c0001.00812, g0464.c0002.01378, g0464.c0002.01522	g0464.c0000.00397	g0464.c0000.00394, g0464.c0001.00810, g0464.c0002.01331, g0464.c0002.01377, g0464.c0002.01521, g0464.c0005.02369	g0464.c0000.00395, g0464.c0001.00811, g0464.c0002.01330, g0464.c0002.01376, g0464.c0002.01520, g0464.c0005.02370, g0464.c0005.02371				g0464.c0000.00307, g0464.c0000.00646, g0464.c0001.00808, g0464.c0001.01162, g0464.c0001.01167, g0464.c0001.01178, g0464.c0002.01367, g0464.c0002.01373, g0464.c0002.01448, g0464.c0002.01524, g0464.c0002.01647, g0464.c0002.01666, g0464.c0003.01746, g0464.c0003.01771				g0464.c0004.02205		g0464.c0002.01450, g0464.c0002.01666, g0464.c0003.01771, g0464.c0004.02190, g0464.c0006.02494
C5_maxbin.043	g0465	no		d__Bacteria;p__Proteobacteria;c__Alphaproteobacteria;o__Caulobacterales;f__Caulobacteraceae;g__Phenylobacterium;s__						75		100		1											82		92	80	4		100			71	83	1		67			100							1	1				86			100	100	100		100	1	67				100		100			54	100	90	67	100		80	1		100									g0465.c0002.00236		g0465.c0015.00930	g0465.c0015.00929			g0465.c0015.00930	g0465.c0015.00929									g0465.c0128.03454	g0465.c0128.03453	g0465.c0001.00131, g0465.c0089.02899, g0465.c0128.03452				g0465.c0045.01905	g0465.c0077.02686	g0465.c0077.02687	g0465.c0012.00800				g0465.c0233.04357							g0465.c0000.00027, g0465.c0029.01476, g0465.c0029.01486, g0465.c0079.02705, g0465.c0084.02801, g0465.c0086.02843																																		g0465.c0073.02603																							g0465.c0035.01677				g0465.c0024.01293, g0465.c0117.03323, g0465.c0255.04461		g0465.c0059.02268																																																																																																																																															g0465.c0132.03502					g0465.c0133.03513, g0465.c0201.04170	g0465.c0000.00015, g0465.c0002.00220, g0465.c0078.02689, g0465.c0201.04171	g0465.c0025.01335, g0465.c0171.03935, g0465.c0171.03936	g0465.c0077.02669	g0465.c0050.02062		g0465.c0077.02687	g0465.c0077.02686	g0465.c0056.02204	g0465.c0056.02203	g0465.c0056.02206	g0465.c0056.02205		g0465.c0077.02680															g0465.c0042.01838			g0465.c0101.03090, g0465.c0128.03448, g0465.c0249.04437		g0465.c0015.00911		g0465.c0001.00169, g0465.c0045.01933				g0465.c0144.03667	g0465.c0009.00607, g0465.c0025.01331	g0465.c0160.03831	g0465.c0280.04551	g0465.c0045.01918, g0465.c0164.03856	g0465.c0009.00610, g0465.c0026.01362, g0465.c0043.01866, g0465.c0056.02186	g0465.c0025.01331		g0465.c0148.03714	g0465.c0000.00031, g0465.c0001.00168, g0465.c0007.00511, g0465.c0022.01225, g0465.c0027.01409, g0465.c0032.01586, g0465.c0037.01706, g0465.c0050.02051, g0465.c0065.02412, g0465.c0087.02856, g0465.c0117.03330, g0465.c0119.03355, g0465.c0165.03875, g0465.c0211.04235, g0465.c0217.04268, g0465.c0291.04582, g0465.c0303.04613	g0465.c0043.01866	g0465.c0042.01854	g0465.c0124.03410	g0465.c0043.01868			g0465.c0025.01345	g0465.c0053.02128, g0465.c0135.03546	g0465.c0053.02129	g0465.c0008.00564	g0465.c0069.02485, g0465.c0133.03520	g0465.c0176.03983	g0465.c0060.02289	g0465.c0095.03010	g0465.c0045.01925, g0465.c0100.03086	g0465.c0002.00245, g0465.c0012.00799, g0465.c0089.02902	g0465.c0123.03393		g0465.c0270.04515							g0465.c0109.03216	g0465.c0109.03216	g0465.c0109.03217	g0465.c0127.03438	g0465.c0001.00144	g0465.c0125.03415					g0465.c0004.00344				g0465.c0187.04078	g0465.c0025.01326	g0465.c0058.02253, g0465.c0239.04382		g0465.c0013.00820		g0465.c0092.02952	g0465.c0026.01376	g0465.c0067.02452													g0465.c0171.03937					g0465.c0124.03412		g0465.c0002.00221, g0465.c0048.02008	g0465.c0033.01614	g0465.c0053.02126	g0465.c0266.04500		g0465.c0047.01981	g0465.c0070.02504, g0465.c0308.04624	g0465.c0131.03493	g0465.c0075.02645	g0465.c0075.02644	g0465.c0060.02290	g0465.c0046.01939	g0465.c0029.01465, g0465.c0172.03945		g0465.c0075.02642	g0465.c0060.02288	g0465.c0112.03258, g0465.c0187.04078							g0465.c0058.02246	g0465.c0085.02818	g0465.c0085.02819	g0465.c0054.02150	g0465.c0054.02151	g0465.c0058.02244	g0465.c0058.02244, g0465.c0058.02245	g0465.c0058.02247	g0465.c0178.03996		g0465.c0054.02148, g0465.c0054.02149	g0465.c0000.00043, g0465.c0050.02061, g0465.c0054.02147, g0465.c0159.03819, g0465.c0159.03821, g0465.c0159.03822							g0465.c0085.02820	g0465.c0099.03072	g0465.c0099.03071	g0465.c0099.03070	g0465.c0099.03063		g0465.c0054.02149	g0465.c0058.02243	g0465.c0099.03069, g0465.c0253.04455, g0465.c0268.04508	g0465.c0253.04455	g0465.c0085.02816	g0465.c0085.02823	g0465.c0085.02824			g0465.c0099.03067	g0465.c0085.02825		g0465.c0000.00050, g0465.c0001.00184	g0465.c0131.03487			g0465.c0268.04510			g0465.c0061.02320	g0465.c0061.02321						g0465.c0061.02319						g0465.c0012.00800	g0465.c0056.02202		g0465.c0002.00243	g0465.c0114.03287	g0465.c0114.03286, g0465.c0125.03417, g0465.c0224.04301	g0465.c0114.03287						g0465.c0029.01472																		g0465.c0177.03987				g0465.c0177.03987		g0465.c0073.02603																										g0465.c0000.00062, g0465.c0036.01697				g0465.c0006.00472, g0465.c0083.02783											g0465.c0026.01387						g0465.c0026.01388						g0465.c0258.04475	g0465.c0080.02742												g0465.c0290.04577	g0465.c0233.04353	g0465.c0233.04354	g0465.c0233.04355	g0465.c0233.04357	g0465.c0299.04602	g0465.c0209.04216	g0465.c0209.04217	g0465.c0209.04219	g0465.c0209.04220	g0465.c0209.04221			g0465.c0096.03024											g0465.c0046.01941						g0465.c0030.01502	g0465.c0029.01473, g0465.c0309.04625	g0465.c0029.01472	g0465.c0029.01470	g0465.c0309.04625	g0465.c0157.03804																		g0465.c0029.01472	g0465.c0109.03218	g0465.c0109.03219		g0465.c0109.03218										g0465.c0045.01913	g0465.c0021.01200, g0465.c0021.01201, g0465.c0021.01202, g0465.c0021.01203, g0465.c0021.01204, g0465.c0021.01205, g0465.c0021.01206, g0465.c0021.01207, g0465.c0021.01208, g0465.c0021.01209, g0465.c0021.01210, g0465.c0021.01211, g0465.c0021.01212, g0465.c0021.01213, g0465.c0021.01214, g0465.c0021.01215, g0465.c0021.01216		g0465.c0047.01973	g0465.c0047.01974	g0465.c0047.01974		g0465.c0002.00241																		g0465.c0000.00016, g0465.c0031.01564								g0465.c0031.01555										g0465.c0020.01133											g0465.c0206.04198	g0465.c0174.03961	g0465.c0174.03964			g0465.c0301.04607			g0465.c0247.04430	g0465.c0045.01926	g0465.c0314.04638	g0465.c0197.04143	g0465.c0279.04546	g0465.c0197.04140	g0465.c0156.03796				g0465.c0174.03962			g0465.c0057.02220							g0465.c0008.00545				g0465.c0279.04545	g0465.c0016.00990, g0465.c0145.03682	g0465.c0197.04141			g0465.c0301.04608	g0465.c0045.01927, g0465.c0100.03083	g0465.c0174.03965	g0465.c0020.01132, g0465.c0197.04148	g0465.c0276.04530	g0465.c0020.01131	g0465.c0301.04609			g0465.c0314.04639		g0465.c0279.04543	g0465.c0232.04350	g0465.c0002.00189	g0465.c0002.00188	g0465.c0067.02464		g0465.c0260.04483	g0465.c0060.02297	g0465.c0067.02456	g0465.c0206.04201			g0465.c0025.01352	g0465.c0197.04144		g0465.c0067.02457	g0465.c0005.00412	g0465.c0010.00660	g0465.c0005.00396, g0465.c0013.00838, g0465.c0028.01432, g0465.c0031.01566	g0465.c0004.00360, g0465.c0009.00613, g0465.c0027.01411, g0465.c0028.01431		g0465.c0061.02319	g0465.c0061.02318	g0465.c0061.02322	g0465.c0061.02323	g0465.c0061.02324	g0465.c0061.02325	g0465.c0061.02326	g0465.c0061.02321	g0465.c0061.02327	g0465.c0061.02328	g0465.c0061.02320												g0465.c0054.02149					g0465.c0085.02825							g0465.c0021.01203		g0465.c0021.01201	g0465.c0021.01200		g0465.c0021.01196	g0465.c0021.01195	g0465.c0021.01194	g0465.c0003.00303, g0465.c0014.00886, g0465.c0021.01193, g0465.c0104.03141	g0465.c0021.01192	g0465.c0049.02023, g0465.c0055.02178, g0465.c0108.03196										g0465.c0000.00047, g0465.c0017.01028		g0465.c0000.00050, g0465.c0001.00184	g0465.c0000.00049, g0465.c0001.00185, g0465.c0057.02227				g0465.c0000.00028, g0465.c0001.00112, g0465.c0001.00122, g0465.c0002.00199, g0465.c0003.00276, g0465.c0003.00294, g0465.c0006.00494, g0465.c0006.00495, g0465.c0015.00912, g0465.c0029.01478, g0465.c0071.02535, g0465.c0139.03593				g0465.c0015.00912		g0465.c0000.00053, g0465.c0001.00122, g0465.c0006.00494, g0465.c0046.01961, g0465.c0081.02753, g0465.c0163.03855, g0465.c0252.04450	g0465.c0011.00721, g0465.c0061.02317, g0465.c0149.03725, g0465.c0192.04113
C5_metabat.bin.10	g0467	no		d__Bacteria;p__Proteobacteria;c__Alphaproteobacteria;o__Sphingomonadales;f__Sphingomonadaceae;g__Novosphingobium;s__	100					75		100	80	1										83	82	53	75	80	4		100			86	75	1		64			100								1			75					100	100		100	1	67					100	100					100	67	91			1	78	100	g0467.c0002.00858, g0467.c0008.01908							g0467.c0029.03370	g0467.c0010.02089, g0467.c0045.03815		g0467.c0000.00255	g0467.c0000.00254			g0467.c0000.00255										g0467.c0009.02018, g0467.c0031.03431	g0467.c0009.02017, g0467.c0031.03430	g0467.c0010.02108, g0467.c0031.03427, g0467.c0031.03429, g0467.c0043.03774				g0467.c0024.03150	g0467.c0028.03284	g0467.c0034.03528	g0467.c0005.01454, g0467.c0008.01839, g0467.c0014.02457				g0467.c0008.01842	g0467.c0006.01548, g0467.c0008.01839, g0467.c0014.02457		g0467.c0008.01841				g0467.c0001.00643																																																									g0467.c0002.00960, g0467.c0002.00969, g0467.c0008.01906, g0467.c0009.01977		g0467.c0010.02035, g0467.c0015.02475	g0467.c0001.00586	g0467.c0000.00126, g0467.c0001.00572, g0467.c0004.01299, g0467.c0005.01428, g0467.c0005.01471, g0467.c0006.01645, g0467.c0017.02651		g0467.c0002.01015																																																																																																																																							g0467.c0011.02177	g0467.c0011.02195	g0467.c0011.02203		g0467.c0011.02168	g0467.c0011.02179	g0467.c0011.02182	g0467.c0011.02176	g0467.c0001.00789		g0467.c0011.02174	g0467.c0011.02202		g0467.c0000.00017, g0467.c0000.00049, g0467.c0003.01048, g0467.c0005.01437, g0467.c0034.03533	g0467.c0000.00050, g0467.c0000.00202, g0467.c0005.01436, g0467.c0034.03534	g0467.c0000.00318	g0467.c0001.00739		g0467.c0034.03532	g0467.c0034.03528	g0467.c0028.03284	g0467.c0000.00266	g0467.c0000.00413	g0467.c0000.00268	g0467.c0000.00267		g0467.c0034.03526															g0467.c0001.00611, g0467.c0007.01694, g0467.c0021.02927	g0467.c0011.02176	g0467.c0002.00980, g0467.c0021.02918	g0467.c0000.00479, g0467.c0002.00980	g0467.c0021.02926	g0467.c0021.02915	g0467.c0021.02916	g0467.c0021.02919	g0467.c0021.02914	g0467.c0021.02920	g0467.c0021.02918	g0467.c0004.01380	g0467.c0018.02766	g0467.c0018.02714	g0467.c0011.02141	g0467.c0000.00461	g0467.c0002.00815, g0467.c0027.03249	g0467.c0018.02766		g0467.c0001.00577, g0467.c0006.01543, g0467.c0007.01799, g0467.c0048.03856	g0467.c0000.00168, g0467.c0000.00262, g0467.c0002.00956, g0467.c0003.01057, g0467.c0003.01078, g0467.c0003.01095, g0467.c0003.01143, g0467.c0003.01210, g0467.c0004.01397, g0467.c0005.01419, g0467.c0005.01420, g0467.c0005.01421, g0467.c0005.01426, g0467.c0005.01430, g0467.c0006.01535, g0467.c0006.01539, g0467.c0006.01562, g0467.c0006.01581, g0467.c0006.01643, g0467.c0008.01916, g0467.c0009.01979, g0467.c0009.01981, g0467.c0009.01986, g0467.c0014.02429, g0467.c0014.02433, g0467.c0014.02441, g0467.c0014.02445, g0467.c0014.02452, g0467.c0014.02453, g0467.c0014.02456, g0467.c0014.02464, g0467.c0014.02470, g0467.c0015.02484, g0467.c0015.02490, g0467.c0015.02496, g0467.c0015.02499, g0467.c0015.02506, g0467.c0015.02512, g0467.c0015.02531, g0467.c0015.02532, g0467.c0015.02535, g0467.c0015.02539, g0467.c0018.02713, g0467.c0019.02814, g0467.c0022.03001, g0467.c0023.03057, g0467.c0029.03365, g0467.c0042.03739, g0467.c0042.03750, g0467.c0042.03751			g0467.c0000.00104	g0467.c0000.00203			g0467.c0000.00302	g0467.c0000.00026	g0467.c0000.00028	g0467.c0029.03348	g0467.c0024.03132	g0467.c0053.03904	g0467.c0001.00733	g0467.c0004.01375	g0467.c0043.03767	g0467.c0000.00522, g0467.c0005.01455, g0467.c0022.03003	g0467.c0025.03178		g0467.c0000.00036	g0467.c0002.00869		g0467.c0002.00901				g0467.c0008.01888	g0467.c0008.01888, g0467.c0040.03710			g0467.c0002.00852, g0467.c0021.02912	g0467.c0030.03393									g0467.c0004.01248	g0467.c0018.02770	g0467.c0033.03480, g0467.c0036.03593		g0467.c0000.00232	g0467.c0000.00072	g0467.c0001.00746	g0467.c0030.03404	g0467.c0000.00199				g0467.c0000.00199						g0467.c0000.00197, g0467.c0011.02197							g0467.c0000.00107	g0467.c0000.00106		g0467.c0024.03149	g0467.c0002.00872	g0467.c0000.00025	g0467.c0000.00480			g0467.c0000.00214, g0467.c0008.01844, g0467.c0011.02166, g0467.c0027.03276	g0467.c0002.00840	g0467.c0030.03391	g0467.c0030.03390	g0467.c0002.00885	g0467.c0016.02548	g0467.c0000.00350, g0467.c0000.00531		g0467.c0001.00700, g0467.c0019.02779	g0467.c0002.00886	g0467.c0004.01248							g0467.c0007.01705	g0467.c0007.01708	g0467.c0007.01709	g0467.c0007.01710	g0467.c0007.01711	g0467.c0007.01712	g0467.c0007.01711, g0467.c0007.01712, g0467.c0007.01713	g0467.c0007.01715	g0467.c0007.01716		g0467.c0007.01718	g0467.c0000.00456, g0467.c0007.01719, g0467.c0007.01723					g0467.c0000.00456, g0467.c0007.01723	g0467.c0007.01740	g0467.c0007.01725	g0467.c0007.01726	g0467.c0007.01727		g0467.c0007.01729			g0467.c0007.01732	g0467.c0007.01733, g0467.c0007.01734		g0467.c0007.01736	g0467.c0007.01737	g0467.c0007.01738	g0467.c0007.01741		g0467.c0007.01700	g0467.c0007.01739		g0467.c0007.01707, g0467.c0007.01720, g0467.c0013.02392	g0467.c0007.01720, g0467.c0007.01721						g0467.c0022.02980	g0467.c0022.02979												g0467.c0005.01454	g0467.c0001.00648, g0467.c0014.02434		g0467.c0000.00524	g0467.c0005.01452	g0467.c0003.01104, g0467.c0005.01453	g0467.c0005.01452						g0467.c0000.00539																																																						g0467.c0029.03335, g0467.c0031.03423																	g0467.c0011.02111		g0467.c0011.02114		g0467.c0000.00489	g0467.c0000.00491	g0467.c0000.00490	g0467.c0000.00488																g0467.c0008.01842	g0467.c0008.01841																			g0467.c0008.01895							g0467.c0000.00540, g0467.c0004.01376	g0467.c0000.00539	g0467.c0000.00537, g0467.c0006.01588	g0467.c0004.01376	g0467.c0004.01377																		g0467.c0000.00539	g0467.c0003.01164	g0467.c0003.01163		g0467.c0003.01164										g0467.c0019.02817	g0467.c0000.00182, g0467.c0000.00183, g0467.c0000.00184, g0467.c0000.00185, g0467.c0000.00186, g0467.c0000.00187, g0467.c0000.00188, g0467.c0000.00189, g0467.c0000.00190, g0467.c0000.00191, g0467.c0000.00192, g0467.c0000.00194, g0467.c0000.00195, g0467.c0000.00196, g0467.c0000.00197, g0467.c0000.00198, g0467.c0000.00199, g0467.c0000.00200, g0467.c0000.00201, g0467.c0000.00202, g0467.c0000.00203, g0467.c0000.00204, g0467.c0000.00205, g0467.c0000.00206, g0467.c0000.00207, g0467.c0000.00208, g0467.c0003.01208, g0467.c0003.01209, g0467.c0003.01210, g0467.c0003.01211, g0467.c0003.01212, g0467.c0003.01213, g0467.c0003.01214, g0467.c0003.01215, g0467.c0003.01216, g0467.c0003.01217, g0467.c0003.01218, g0467.c0003.01219, g0467.c0003.01220, g0467.c0003.01221, g0467.c0003.01222, g0467.c0003.01223, g0467.c0003.01224, g0467.c0003.01225, g0467.c0003.01226, g0467.c0005.01473, g0467.c0005.01474, g0467.c0005.01476, g0467.c0005.01478, g0467.c0005.01479, g0467.c0005.01480, g0467.c0005.01481, g0467.c0005.01482, g0467.c0005.01483, g0467.c0005.01484, g0467.c0005.01485, g0467.c0005.01486, g0467.c0005.01488, g0467.c0009.01960, g0467.c0009.01961, g0467.c0009.01962, g0467.c0009.01963, g0467.c0009.01964, g0467.c0009.01965, g0467.c0009.01966, g0467.c0009.01967, g0467.c0009.01968, g0467.c0009.01969, g0467.c0009.01970, g0467.c0009.01971, g0467.c0009.01972, g0467.c0009.01973, g0467.c0009.01974, g0467.c0009.01975, g0467.c0009.01976, g0467.c0009.01977, g0467.c0009.01978, g0467.c0009.01979, g0467.c0023.03033, g0467.c0023.03034, g0467.c0023.03035, g0467.c0023.03036, g0467.c0023.03037, g0467.c0023.03039, g0467.c0023.03040, g0467.c0023.03041, g0467.c0023.03042, g0467.c0023.03043, g0467.c0023.03044, g0467.c0023.03048, g0467.c0023.03052, g0467.c0023.03053, g0467.c0023.03054, g0467.c0023.03055, g0467.c0023.03056, g0467.c0023.03057, g0467.c0023.03058, g0467.c0023.03059, g0467.c0023.03060, g0467.c0023.03061		g0467.c0010.02102	g0467.c0010.02100	g0467.c0010.02100		g0467.c0000.00526																									g0467.c0046.03823	g0467.c0003.01168										g0467.c0039.03668											g0467.c0017.02681	g0467.c0012.02236	g0467.c0012.02233		g0467.c0012.02245	g0467.c0012.02248			g0467.c0002.00795		g0467.c0012.02243	g0467.c0012.02252	g0467.c0012.02240	g0467.c0012.02249	g0467.c0018.02734				g0467.c0012.02235			g0467.c0004.01360											g0467.c0012.02239	g0467.c0024.03155	g0467.c0012.02250			g0467.c0012.02247	g0467.c0043.03771	g0467.c0012.02232	g0467.c0039.03667	g0467.c0012.02228	g0467.c0039.03666	g0467.c0012.02246			g0467.c0012.02242		g0467.c0012.02237						g0467.c0024.03100	g0467.c0027.03253	g0467.c0000.00366	g0467.c0017.02678		g0467.c0000.00365	g0467.c0000.00301	g0467.c0012.02253		g0467.c0000.00367	g0467.c0007.01768	g0467.c0018.02745	g0467.c0001.00677, g0467.c0006.01627, g0467.c0009.02027, g0467.c0010.02085, g0467.c0016.02625, g0467.c0033.03475, g0467.c0037.03636	g0467.c0010.02086, g0467.c0033.03474, g0467.c0037.03634		g0467.c0022.02981	g0467.c0022.02982	g0467.c0022.02978	g0467.c0018.02762	g0467.c0018.02761	g0467.c0018.02760	g0467.c0018.02759	g0467.c0022.02979		g0467.c0040.03712	g0467.c0022.02980																	g0467.c0007.01739	g0467.c0007.01700									g0467.c0023.03089				g0467.c0023.03086, g0467.c0045.03803	g0467.c0000.00148		g0467.c0005.01476, g0467.c0007.01810, g0467.c0025.03159	g0467.c0005.01520	g0467.c0005.01521	g0467.c0002.00913	g0467.c0005.01507	g0467.c0005.01509	g0467.c0005.01508	g0467.c0005.01504			g0467.c0002.00912, g0467.c0003.01181, g0467.c0013.02393	g0467.c0004.01275	g0467.c0004.01280, g0467.c0013.02392	g0467.c0004.01279, g0467.c0013.02390, g0467.c0013.02391				g0467.c0000.00132, g0467.c0001.00580, g0467.c0001.00596, g0467.c0001.00683, g0467.c0003.01080, g0467.c0003.01097, g0467.c0003.01109, g0467.c0003.01118, g0467.c0003.01139, g0467.c0003.01173, g0467.c0003.01180, g0467.c0003.01199, g0467.c0003.01202, g0467.c0003.01211, g0467.c0004.01395, g0467.c0005.01416, g0467.c0005.01488, g0467.c0006.01618, g0467.c0006.01640, g0467.c0006.01649, g0467.c0008.01925, g0467.c0009.01950, g0467.c0009.01959, g0467.c0009.01974, g0467.c0009.02001, g0467.c0010.02036, g0467.c0010.02073, g0467.c0010.02079, g0467.c0014.02466, g0467.c0016.02553, g0467.c0023.03068, g0467.c0029.03328, g0467.c0031.03425, g0467.c0032.03444, g0467.c0035.03542, g0467.c0036.03603, g0467.c0042.03749, g0467.c0048.03853, g0467.c0053.03903				g0467.c0021.02922, g0467.c0034.03521		g0467.c0003.01109, g0467.c0003.01202, g0467.c0003.01211, g0467.c0006.01599, g0467.c0006.01649, g0467.c0015.02498, g0467.c0021.02922, g0467.c0022.03015, g0467.c0031.03433, g0467.c0048.03853	g0467.c0000.00112, g0467.c0000.00503, g0467.c0001.00703, g0467.c0003.01041, g0467.c0014.02403, g0467.c0014.02406, g0467.c0046.03830
C5_metabat.bin.15	g0469	yes	[NiFe] Group 3b	d__Bacteria;p__Cyanobacteria;c__Vampirovibrionia;o__Obscuribacterales;f__Obscuribacteraceae;g__Ga0077546;s__Ga0077546 sp001464165								100	60							100			1		82	100	75	90	2		100			100	75	1			56									1	1			100	71					100		100	1					100		100		100	72	67	60	67						75							g0469.c0001.01020		g0469.c0000.00444		g0469.c0004.02342, g0469.c0029.05698	g0469.c0004.02341, g0469.c0029.05699			g0469.c0004.02342, g0469.c0029.05698	g0469.c0004.02341, g0469.c0029.05699									g0469.c0003.01845	g0469.c0003.01844					g0469.c0018.04799	g0469.c0011.03768	g0469.c0011.03767	g0469.c0007.03022					g0469.c0007.03022																																																																		g0469.c0003.02073, g0469.c0018.04815	g0469.c0003.01915, g0469.c0011.03892, g0469.c0013.04171, g0469.c0019.04874																																																																																																																																								g0469.c0000.00191			g0469.c0023.05279						g0469.c0000.00698, g0469.c0023.05279					g0469.c0006.02661	g0469.c0003.01990, g0469.c0006.02660	g0469.c0001.01257, g0469.c0001.01258, g0469.c0003.02097, g0469.c0017.04661	g0469.c0010.03725	g0469.c0010.03693	g0469.c0021.05132	g0469.c0011.03767	g0469.c0011.03768	g0469.c0010.03731	g0469.c0010.03732, g0469.c0012.03975			g0469.c0029.05712	g0469.c0000.00678, g0469.c0017.04660, g0469.c0017.04662	g0469.c0023.05279		g0469.c0023.05274		g0469.c0023.05271	g0469.c0023.05272, g0469.c0023.05273	g0469.c0023.05272	g0469.c0023.05275	g0469.c0023.05274	g0469.c0023.05271		g0469.c0023.05277	g0469.c0023.05277	g0469.c0023.05276	g0469.c0007.02950, g0469.c0012.04070, g0469.c0023.05268		g0469.c0000.00645		g0469.c0018.04753, g0469.c0023.05269	g0469.c0023.05285	g0469.c0023.05286	g0469.c0000.00651	g0469.c0011.03756	g0469.c0006.02753	g0469.c0000.00645	g0469.c0011.03826	g0469.c0010.03704	g0469.c0000.00410	g0469.c0001.01391, g0469.c0011.03754	g0469.c0013.04205		g0469.c0010.03704		g0469.c0000.00002, g0469.c0004.02234, g0469.c0006.02726, g0469.c0021.05150, g0469.c0022.05227	g0469.c0001.01389, g0469.c0004.02353, g0469.c0005.02405, g0469.c0007.03028, g0469.c0009.03454, g0469.c0010.03655		g0469.c0013.04213		g0469.c0001.01314	g0469.c0009.03468, g0469.c0011.03769	g0469.c0000.00600, g0469.c0015.04424	g0469.c0000.00641	g0469.c0002.01740	g0469.c0002.01741	g0469.c0011.03861, g0469.c0012.03966	g0469.c0012.03991	g0469.c0000.00371	g0469.c0010.03607			g0469.c0002.01728, g0469.c0023.05273, g0469.c0023.05278						g0469.c0016.04515				g0469.c0000.00034, g0469.c0011.03884	g0469.c0000.00034, g0469.c0003.01831, g0469.c0011.03884	g0469.c0017.04655		g0469.c0004.02359, g0469.c0017.04659	g0469.c0005.02592		g0469.c0001.01333			g0469.c0007.02975					g0469.c0016.04545	g0469.c0002.01486, g0469.c0002.01729	g0469.c0001.01366		g0469.c0006.02724	g0469.c0012.03958	g0469.c0011.03914	g0469.c0000.00189				g0469.c0000.00189						g0469.c0000.00190							g0469.c0018.04804	g0469.c0003.02063, g0469.c0018.04802	g0469.c0018.04801	g0469.c0005.02576, g0469.c0011.03794	g0469.c0012.03952	g0469.c0030.05755	g0469.c0000.00122, g0469.c0007.02970	g0469.c0003.01968	g0469.c0004.02313, g0469.c0015.04401	g0469.c0011.03893, g0469.c0019.04881	g0469.c0003.01965	g0469.c0003.01967	g0469.c0003.01966	g0469.c0011.03915		g0469.c0002.01600		g0469.c0007.02999, g0469.c0010.03709, g0469.c0011.03916		g0469.c0000.00514, g0469.c0000.00678, g0469.c0004.02360, g0469.c0017.04660, g0469.c0017.04662																						g0469.c0001.01186																					g0469.c0002.01683							g0469.c0005.02554	g0469.c0005.02556		g0469.c0001.01120	g0469.c0005.02561	g0469.c0005.02561													g0469.c0000.00376, g0469.c0003.01853						g0469.c0002.01555										g0469.c0032.05829																																									g0469.c0003.01997				g0469.c0003.02002											g0469.c0009.03378						g0469.c0001.01376, g0469.c0009.03377	g0469.c0001.01379	g0469.c0001.01378, g0469.c0001.01379	g0469.c0009.03378	g0469.c0001.01381, g0469.c0009.03383	g0469.c0009.03372, g0469.c0015.04479	g0469.c0001.01382, g0469.c0009.03384	g0469.c0001.01380	g0469.c0009.03373, g0469.c0015.04481	g0469.c0009.03377		g0469.c0009.03378	g0469.c0009.03383	g0469.c0009.03372	g0469.c0009.03384	g0469.c0009.03373			g0469.c0009.03378	g0469.c0000.00336	g0469.c0000.00335, g0469.c0013.04184	g0469.c0000.00334	g0469.c0000.00333, g0469.c0013.04185				g0469.c0000.00332		g0469.c0000.00329	g0469.c0000.00328	g0469.c0004.02344	g0469.c0004.02345	g0469.c0001.01231								g0469.c0002.01545, g0469.c0002.01548, g0469.c0003.01852			g0469.c0002.01549, g0469.c0003.01853							g0469.c0002.01555																							g0469.c0013.04212	g0469.c0013.04211	g0469.c0003.01851	g0469.c0013.04212										g0469.c0002.01621	g0469.c0000.00179, g0469.c0000.00180, g0469.c0000.00181, g0469.c0000.00182, g0469.c0000.00183, g0469.c0000.00184, g0469.c0000.00185, g0469.c0000.00186, g0469.c0000.00187, g0469.c0000.00188, g0469.c0000.00189, g0469.c0000.00190, g0469.c0000.00191, g0469.c0000.00192, g0469.c0000.00193, g0469.c0000.00194, g0469.c0000.00195, g0469.c0000.00196, g0469.c0000.00197, g0469.c0000.00198, g0469.c0000.00199, g0469.c0000.00200, g0469.c0001.00924, g0469.c0001.00925, g0469.c0001.00926, g0469.c0001.00927, g0469.c0001.00928, g0469.c0001.00929, g0469.c0001.00930, g0469.c0001.00931, g0469.c0001.00932, g0469.c0001.00933, g0469.c0001.00934, g0469.c0001.00935, g0469.c0001.00936, g0469.c0001.00937, g0469.c0001.00938, g0469.c0001.00939, g0469.c0001.00940, g0469.c0001.00941, g0469.c0001.00942, g0469.c0001.00943, g0469.c0001.00944, g0469.c0001.00945, g0469.c0001.00946, g0469.c0001.00947, g0469.c0001.00948, g0469.c0001.00949, g0469.c0001.00950, g0469.c0001.00951, g0469.c0001.00952, g0469.c0001.00953, g0469.c0001.00954, g0469.c0001.00955, g0469.c0001.00956, g0469.c0002.01699, g0469.c0002.01700, g0469.c0002.01701, g0469.c0002.01702, g0469.c0002.01708, g0469.c0002.01709, g0469.c0002.01713, g0469.c0011.03852, g0469.c0011.03853, g0469.c0011.03854, g0469.c0011.03855, g0469.c0011.03856, g0469.c0011.03857, g0469.c0017.04725, g0469.c0017.04726, g0469.c0017.04727, g0469.c0017.04728, g0469.c0017.04729, g0469.c0017.04730, g0469.c0017.04731, g0469.c0017.04732, g0469.c0017.04733										g0469.c0024.05391	g0469.c0024.05392													g0469.c0000.00453, g0469.c0001.01068								g0469.c0000.00522, g0469.c0007.02994, g0469.c0010.03670						g0469.c0024.05402				g0469.c0012.04091	g0469.c0002.01767, g0469.c0012.04038		g0469.c0002.01765	g0469.c0002.01766	g0469.c0002.01765						g0469.c0005.02609	g0469.c0012.04114	g0469.c0012.04117	g0469.c0012.04116	g0469.c0012.04105	g0469.c0012.04102	g0469.c0014.04320		g0469.c0010.03533	g0469.c0012.04088	g0469.c0012.04107	g0469.c0012.04098	g0469.c0012.04110	g0469.c0012.04101	g0469.c0006.02747	g0469.c0011.03835	g0469.c0004.02317	g0469.c0012.04112	g0469.c0012.04115	g0469.c0012.04106		g0469.c0004.02318							g0469.c0011.03836			g0469.c0002.01585	g0469.c0012.04111	g0469.c0008.03090	g0469.c0012.04100		g0469.c0002.01495	g0469.c0012.04103	g0469.c0012.04087	g0469.c0012.04118	g0469.c0012.04092	g0469.c0002.01494	g0469.c0012.04093	g0469.c0012.04104			g0469.c0012.04108		g0469.c0012.04113	g0469.c0001.01268	g0469.c0001.01409		g0469.c0011.03833		g0469.c0000.00110		g0469.c0000.00416	g0469.c0005.02606		g0469.c0000.00417		g0469.c0012.04097				g0469.c0012.04013	g0469.c0000.00094, g0469.c0000.00427, g0469.c0000.00459, g0469.c0001.01113, g0469.c0007.02890, g0469.c0009.03447, g0469.c0013.04150, g0469.c0031.05782	g0469.c0000.00428, g0469.c0000.00458, g0469.c0000.00555, g0469.c0003.01811, g0469.c0006.02685, g0469.c0009.03442, g0469.c0009.03497, g0469.c0031.05786									g0469.c0005.02556			g0469.c0005.02554, g0469.c0005.02555			g0469.c0005.02480, g0469.c0007.02897, g0469.c0013.04178, g0469.c0015.04393																								g0469.c0000.00294, g0469.c0004.02253					g0469.c0007.02949	g0469.c0000.00294, g0469.c0002.01418, g0469.c0025.05454, g0469.c0034.05872				g0469.c0016.04502							g0469.c0000.00388, g0469.c0001.01270, g0469.c0002.01684, g0469.c0002.01685, g0469.c0008.03102		g0469.c0002.01683	g0469.c0002.01682
C5_metabat.bin.19	g0470	yes	[NiFe] Group 3d	d__Bacteria;p__Proteobacteria;c__Gammaproteobacteria;o__Methylococcales;f__Methylomonadaceae;g__Methylicorpusculum;s__	100						67	100	100		100					100					94		67	100	4		100			100	100	1		90	100		60				100	100	10	1				100		100			80		100		1	67				100	100	100	86		60	100	100	100	64			1	89	100	g0470.c0027.02426						g0470.c0009.01142	g0470.c0021.02113	g0470.c0011.01312		g0470.c0012.01418, g0470.c0015.01640	g0470.c0012.01418, g0470.c0015.01640															g0470.c0000.00126, g0470.c0024.02279	g0470.c0000.00153, g0470.c0087.04289	g0470.c0000.00152, g0470.c0087.04289		g0470.c0009.01140	g0470.c0015.01658, g0470.c0027.02427	g0470.c0015.01659, g0470.c0027.02428	g0470.c0016.01769, g0470.c0071.04000, g0470.c0103.04571			g0470.c0103.04573	g0470.c0103.04569	g0470.c0016.01769, g0470.c0103.04571	g0470.c0008.01057, g0470.c0016.01770, g0470.c0038.02969	g0470.c0103.04570																																						g0470.c0037.02916	g0470.c0037.02915	g0470.c0037.02917					g0470.c0000.00066, g0470.c0050.03414						g0470.c0038.02956	g0470.c0097.04474	g0470.c0007.00975, g0470.c0090.04344, g0470.c0097.04477								g0470.c0016.01709, g0470.c0093.04387	g0470.c0016.01712		g0470.c0057.03667																																																																																																																																																		g0470.c0026.02385				g0470.c0001.00234	g0470.c0001.00233, g0470.c0011.01319	g0470.c0001.00232, g0470.c0011.01318, g0470.c0026.02398, g0470.c0108.04645, g0470.c0129.04876	g0470.c0001.00235	g0470.c0033.02704	g0470.c0014.01566, g0470.c0033.02705	g0470.c0011.01320	g0470.c0015.01659, g0470.c0027.02428	g0470.c0015.01658, g0470.c0027.02427	g0470.c0011.01346	g0470.c0011.01347, g0470.c0064.03821	g0470.c0011.01344	g0470.c0011.01345		g0470.c0009.01137															g0470.c0006.00816, g0470.c0015.01661, g0470.c0016.01740, g0470.c0026.02354, g0470.c0029.02501		g0470.c0000.00164		g0470.c0041.03062	g0470.c0000.00160	g0470.c0000.00161	g0470.c0002.00416	g0470.c0000.00169	g0470.c0000.00168	g0470.c0000.00164		g0470.c0001.00311, g0470.c0008.01044	g0470.c0030.02563	g0470.c0008.01045, g0470.c0030.02566	g0470.c0030.02562	g0470.c0046.03267	g0470.c0001.00311		g0470.c0039.02992	g0470.c0021.02125, g0470.c0030.02564, g0470.c0103.04578			g0470.c0017.01841	g0470.c0021.02101	g0470.c0006.00856, g0470.c0101.04548	g0470.c0000.00016, g0470.c0000.00147	g0470.c0034.02766	g0470.c0000.00060, g0470.c0043.03122	g0470.c0035.02820	g0470.c0005.00730	g0470.c0051.03450	g0470.c0043.03123, g0470.c0080.04169	g0470.c0011.01356	g0470.c0053.03517	g0470.c0065.03841	g0470.c0001.00288			g0470.c0069.03957			g0470.c0019.02015				g0470.c0000.00013, g0470.c0003.00478, g0470.c0011.01332	g0470.c0000.00013, g0470.c0003.00478, g0470.c0011.01332	g0470.c0003.00477, g0470.c0011.01333	g0470.c0026.02396		g0470.c0005.00734										g0470.c0056.03599	g0470.c0006.00864, g0470.c0063.03783	g0470.c0051.03447	g0470.c0027.02440	g0470.c0051.03446	g0470.c0049.03381	g0470.c0035.02804	g0470.c0019.02004						g0470.c0019.02006			g0470.c0004.00688, g0470.c0019.02003		g0470.c0004.00688	g0470.c0004.00689	g0470.c0014.01617		g0470.c0014.01617		g0470.c0001.00238, g0470.c0062.03776	g0470.c0062.03777	g0470.c0062.03775	g0470.c0019.02013, g0470.c0033.02714	g0470.c0033.02703	g0470.c0000.00151, g0470.c0022.02171	g0470.c0000.00148, g0470.c0031.02607	g0470.c0027.02437	g0470.c0006.00867	g0470.c0008.01079	g0470.c0001.00219	g0470.c0118.04767	g0470.c0118.04768	g0470.c0000.00066	g0470.c0012.01401	g0470.c0001.00259, g0470.c0067.03908	g0470.c0094.04410	g0470.c0010.01245, g0470.c0118.04770	g0470.c0092.04374	g0470.c0027.02421, g0470.c0035.02800					g0470.c0007.01012	g0470.c0069.03964	g0470.c0000.00115	g0470.c0000.00112	g0470.c0000.00111	g0470.c0000.00110	g0470.c0000.00109	g0470.c0000.00108	g0470.c0000.00107, g0470.c0000.00108	g0470.c0000.00106	g0470.c0000.00105	g0470.c0000.00104	g0470.c0000.00103, g0470.c0008.01059, g0470.c0028.02471	g0470.c0000.00102	g0470.c0000.00116	g0470.c0000.00117	g0470.c0011.01349		g0470.c0005.00805, g0470.c0005.00808	g0470.c0005.00806	g0470.c0028.02477	g0470.c0028.02476	g0470.c0028.02475	g0470.c0028.02474	g0470.c0028.02473	g0470.c0028.02472	g0470.c0008.01059, g0470.c0028.02471	g0470.c0009.01132, g0470.c0016.01722	g0470.c0016.01723, g0470.c0016.01724	g0470.c0016.01724	g0470.c0016.01725, g0470.c0016.01726	g0470.c0016.01727	g0470.c0016.01728	g0470.c0005.00804		g0470.c0016.01730	g0470.c0016.01729		g0470.c0003.00540, g0470.c0007.00989, g0470.c0007.01009, g0470.c0008.01065, g0470.c0009.01167, g0470.c0016.01738, g0470.c0020.02056, g0470.c0024.02263, g0470.c0056.03619, g0470.c0059.03702, g0470.c0095.04441, g0470.c0110.04664	g0470.c0016.01739, g0470.c0041.03056, g0470.c0056.03618, g0470.c0110.04665	g0470.c0007.01009, g0470.c0016.01738, g0470.c0056.03619, g0470.c0110.04664	g0470.c0016.01739, g0470.c0056.03618, g0470.c0110.04665		g0470.c0068.03924	g0470.c0042.03087	g0470.c0002.00346, g0470.c0017.01817, g0470.c0033.02727	g0470.c0002.00347, g0470.c0017.01816, g0470.c0033.02726, g0470.c0037.02899	g0470.c0037.02902, g0470.c0042.03087	g0470.c0009.01151	g0470.c0000.00074	g0470.c0000.00073, g0470.c0000.00074, g0470.c0033.02720	g0470.c0000.00071, g0470.c0000.00072	g0470.c0000.00070, g0470.c0017.01818, g0470.c0033.02717						g0470.c0071.04000	g0470.c0034.02785, g0470.c0071.04001				g0470.c0001.00276, g0470.c0018.01964, g0470.c0056.03621, g0470.c0103.04579, g0470.c0110.04676					g0470.c0129.04880	g0470.c0089.04319																									g0470.c0037.02916	g0470.c0037.02915	g0470.c0037.02917		g0470.c0000.00195	g0470.c0072.04026		g0470.c0072.04025	g0470.c0072.04026	g0470.c0065.03860	g0470.c0044.03171, g0470.c0044.03172	g0470.c0072.04027	g0470.c0044.03165	g0470.c0013.01504	g0470.c0013.01506	g0470.c0013.01507	g0470.c0013.01499	g0470.c0013.01516	g0470.c0013.01515	g0470.c0013.01514	g0470.c0013.01513	g0470.c0013.01512	g0470.c0110.04673				g0470.c0054.03560, g0470.c0054.03564													g0470.c0003.00550	g0470.c0003.00544	g0470.c0096.04459	g0470.c0003.00545					g0470.c0010.01278, g0470.c0096.04460	g0470.c0010.01276	g0470.c0010.01276	g0470.c0010.01277, g0470.c0096.04459	g0470.c0010.01274, g0470.c0096.04457	g0470.c0010.01272, g0470.c0096.04463	g0470.c0010.01273, g0470.c0096.04456	g0470.c0010.01275	g0470.c0010.01271	g0470.c0096.04460	g0470.c0096.04458	g0470.c0096.04459	g0470.c0096.04457	g0470.c0096.04463		g0470.c0096.04462			g0470.c0096.04459					g0470.c0103.04569	g0470.c0008.01057, g0470.c0016.01770, g0470.c0038.02969, g0470.c0103.04570						g0470.c0073.04033			g0470.c0063.03792	g0470.c0063.03793	g0470.c0063.03794	g0470.c0063.03795	g0470.c0063.03796	g0470.c0063.03797					g0470.c0104.04586		g0470.c0001.00267					g0470.c0008.01085, g0470.c0129.04879	g0470.c0008.01084, g0470.c0129.04880		g0470.c0008.01085	g0470.c0008.01084		g0470.c0129.04879	g0470.c0129.04880																							g0470.c0003.00470, g0470.c0006.00879	g0470.c0003.00471, g0470.c0006.00878	g0470.c0003.00472, g0470.c0006.00877	g0470.c0003.00473, g0470.c0006.00876	g0470.c0003.00474, g0470.c0006.00875	g0470.c0003.00475, g0470.c0006.00874		g0470.c0003.00575, g0470.c0003.00576, g0470.c0003.00577, g0470.c0003.00578, g0470.c0003.00579, g0470.c0003.00580, g0470.c0003.00581, g0470.c0003.00582, g0470.c0003.00583, g0470.c0003.00584, g0470.c0003.00585, g0470.c0003.00586, g0470.c0003.00587, g0470.c0003.00588, g0470.c0003.00589, g0470.c0003.00590, g0470.c0003.00591, g0470.c0006.00825, g0470.c0006.00826, g0470.c0006.00827, g0470.c0006.00829, g0470.c0006.00830, g0470.c0006.00831, g0470.c0006.00833, g0470.c0006.00834, g0470.c0006.00835, g0470.c0006.00836, g0470.c0006.00837, g0470.c0006.00838, g0470.c0006.00839, g0470.c0006.00840, g0470.c0006.00842, g0470.c0006.00844, g0470.c0006.00847, g0470.c0006.00849, g0470.c0006.00850, g0470.c0006.00851, g0470.c0006.00852, g0470.c0006.00853, g0470.c0006.00854, g0470.c0006.00866, g0470.c0006.00867, g0470.c0006.00869, g0470.c0006.00870, g0470.c0006.00871, g0470.c0006.00872, g0470.c0006.00873, g0470.c0006.00874, g0470.c0006.00875, g0470.c0006.00876, g0470.c0019.01998, g0470.c0019.01999, g0470.c0019.02000, g0470.c0019.02001, g0470.c0019.02002, g0470.c0019.02003, g0470.c0019.02004, g0470.c0019.02005, g0470.c0019.02006, g0470.c0019.02007, g0470.c0019.02008, g0470.c0019.02010, g0470.c0019.02011, g0470.c0019.02012, g0470.c0019.02013, g0470.c0019.02014, g0470.c0019.02015, g0470.c0019.02016, g0470.c0019.02017, g0470.c0019.02018, g0470.c0019.02019, g0470.c0020.02055, g0470.c0020.02056, g0470.c0020.02057, g0470.c0020.02058, g0470.c0020.02059, g0470.c0020.02060, g0470.c0020.02061, g0470.c0020.02062, g0470.c0020.02063, g0470.c0020.02064, g0470.c0020.02065, g0470.c0020.02066, g0470.c0020.02067, g0470.c0020.02068, g0470.c0020.02069, g0470.c0020.02070, g0470.c0020.02071, g0470.c0020.02072, g0470.c0020.02073, g0470.c0020.02074, g0470.c0020.02075, g0470.c0020.02076, g0470.c0020.02077, g0470.c0020.02078, g0470.c0020.02079, g0470.c0020.02081, g0470.c0020.02082, g0470.c0020.02083, g0470.c0020.02084, g0470.c0020.02085, g0470.c0020.02086, g0470.c0020.02087, g0470.c0020.02088, g0470.c0020.02089, g0470.c0020.02092, g0470.c0020.02093, g0470.c0020.02094	g0470.c0008.01102	g0470.c0032.02683, g0470.c0098.04499	g0470.c0032.02682, g0470.c0098.04498	g0470.c0098.04498			g0470.c0052.03471																	g0470.c0000.00174, g0470.c0063.03805		g0470.c0000.00001, g0470.c0024.02285, g0470.c0045.03256, g0470.c0129.04886					g0470.c0003.00521	g0470.c0041.03053, g0470.c0063.03806		g0470.c0092.04381		g0470.c0003.00521	g0470.c0003.00521	g0470.c0092.04377	g0470.c0016.01774, g0470.c0092.04379	g0470.c0092.04380	g0470.c0016.01774	g0470.c0057.03648											g0470.c0086.04262	g0470.c0057.03627	g0470.c0057.03624	g0470.c0057.03625	g0470.c0057.03636	g0470.c0057.03639	g0470.c0093.04402			g0470.c0002.00371	g0470.c0057.03634	g0470.c0057.03643	g0470.c0057.03631		g0470.c0005.00797				g0470.c0057.03626		g0470.c0027.02443	g0470.c0006.00862	g0470.c0066.03886						g0470.c0000.00139				g0470.c0057.03630	g0470.c0057.03647	g0470.c0057.03641			g0470.c0057.03638	g0470.c0002.00372	g0470.c0057.03623	g0470.c0057.03646	g0470.c0086.04267	g0470.c0057.03645	g0470.c0057.03637			g0470.c0057.03633		g0470.c0057.03628	g0470.c0006.00859	g0470.c0007.01002	g0470.c0007.01003, g0470.c0021.02128	g0470.c0021.02127		g0470.c0005.00739	g0470.c0005.00733	g0470.c0009.01156	g0470.c0086.04259		g0470.c0009.01155	g0470.c0034.02767	g0470.c0057.03644		g0470.c0009.01157	g0470.c0009.01194	g0470.c0008.01092	g0470.c0002.00413, g0470.c0023.02233, g0470.c0024.02269, g0470.c0033.02711, g0470.c0042.03111, g0470.c0062.03767, g0470.c0070.03983, g0470.c0115.04733, g0470.c0126.04852	g0470.c0000.00079, g0470.c0002.00412, g0470.c0017.01834, g0470.c0024.02268, g0470.c0070.03982, g0470.c0123.04825, g0470.c0126.04851	g0470.c0017.01833	g0470.c0033.02717		g0470.c0033.02725	g0470.c0033.02724, g0470.c0037.02893, g0470.c0037.02895			g0470.c0033.02721	g0470.c0002.00347, g0470.c0017.01816, g0470.c0033.02726		g0470.c0033.02719	g0470.c0002.00346, g0470.c0014.01620, g0470.c0017.01817, g0470.c0033.02727, g0470.c0036.02852, g0470.c0036.02853												g0470.c0008.01059, g0470.c0028.02471					g0470.c0016.01729	g0470.c0016.01730						g0470.c0038.02935, g0470.c0076.04085			g0470.c0074.04055				g0470.c0076.04090		g0470.c0060.03722	g0470.c0055.03589, g0470.c0147.05034	g0470.c0055.03573	g0470.c0055.03572	g0470.c0055.03584, g0470.c0099.04503	g0470.c0055.03579	g0470.c0055.03577	g0470.c0055.03578	g0470.c0055.03582		g0470.c0052.03480	g0470.c0003.00539, g0470.c0009.01170, g0470.c0020.02057, g0470.c0024.02264, g0470.c0066.03888	g0470.c0095.04435	g0470.c0003.00540, g0470.c0007.00989, g0470.c0008.01065, g0470.c0009.01167, g0470.c0020.02056, g0470.c0024.02263, g0470.c0059.03702, g0470.c0095.04441	g0470.c0003.00541, g0470.c0007.00990, g0470.c0008.01066, g0470.c0009.01169, g0470.c0020.02055, g0470.c0024.02262, g0470.c0059.03701, g0470.c0095.04440				g0470.c0001.00250, g0470.c0002.00458, g0470.c0003.00532, g0470.c0006.00885, g0470.c0020.02063						g0470.c0005.00714, g0470.c0067.03915, g0470.c0081.04182
C5_metabat.bin.21	g0471	no		d__Bacteria;p__Myxococcota;c__Myxococcia;o__Myxococcales;f__Myxococcaceae;g__Archangium_A;s__						75		100	80										1		88		75	90	3		100	52		86	83	1		67	78			75	100					1	1	1		100	100				100	100		100	1	83				100		100			58		80	67	64					100							g0471.c0042.05316		g0471.c0016.02675																g0471.c0017.02826	g0471.c0017.02827	g0471.c0033.04549, g0471.c0047.05766				g0471.c0040.05225	g0471.c0035.04740	g0471.c0035.04739	g0471.c0033.04556					g0471.c0004.00986, g0471.c0008.01672, g0471.c0033.04556, g0471.c0092.07933		g0471.c0018.02981																																																																	g0471.c0004.01036, g0471.c0017.02881, g0471.c0067.06946, g0471.c0077.07373, g0471.c0082.07544	g0471.c0043.05423																																																																																																																																							g0471.c0074.07229									g0471.c0001.00440					g0471.c0002.00541, g0471.c0075.07269	g0471.c0009.01746, g0471.c0102.08154	g0471.c0006.01353, g0471.c0006.01354, g0471.c0072.07150	g0471.c0017.02819	g0471.c0025.03774, g0471.c0072.07142, g0471.c0097.08056	g0471.c0017.02874	g0471.c0035.04739	g0471.c0035.04740	g0471.c0035.04753	g0471.c0022.03433, g0471.c0035.04754	g0471.c0035.04752		g0471.c0015.02584, g0471.c0090.07875	g0471.c0072.07143															g0471.c0003.00827, g0471.c0019.03155, g0471.c0067.06949, g0471.c0112.08331, g0471.c0113.08354							g0471.c0007.01548, g0471.c0018.03039					g0471.c0000.00209, g0471.c0036.04832	g0471.c0040.05216	g0471.c0027.04021, g0471.c0040.05219	g0471.c0003.00771, g0471.c0015.02579, g0471.c0020.03248, g0471.c0040.05215, g0471.c0048.05847, g0471.c0065.06809	g0471.c0043.05377	g0471.c0000.00209		g0471.c0008.01657, g0471.c0011.01995, g0471.c0020.03237, g0471.c0103.08187	g0471.c0000.00189, g0471.c0000.00190, g0471.c0008.01582, g0471.c0014.02459, g0471.c0036.04831, g0471.c0040.05195, g0471.c0040.05217, g0471.c0089.07832	g0471.c0043.05377			g0471.c0014.02503	g0471.c0007.01481, g0471.c0014.02513, g0471.c0047.05712	g0471.c0047.05752	g0471.c0039.05074	g0471.c0039.05076	g0471.c0039.05075	g0471.c0021.03291	g0471.c0059.06506	g0471.c0047.05726, g0471.c0083.07611	g0471.c0088.07814	g0471.c0001.00325		g0471.c0004.00884			g0471.c0017.02913							g0471.c0004.00901, g0471.c0025.03765, g0471.c0063.06719	g0471.c0004.00901, g0471.c0017.02850, g0471.c0025.03765, g0471.c0063.06719			g0471.c0024.03649, g0471.c0033.04559	g0471.c0008.01631				g0471.c0064.06781	g0471.c0016.02727, g0471.c0064.06782	g0471.c0016.02727	g0471.c0064.06783		g0471.c0064.06780		g0471.c0002.00687, g0471.c0028.04111, g0471.c0069.07031, g0471.c0086.07718		g0471.c0047.05757				g0471.c0046.05678, g0471.c0086.07720				g0471.c0086.07720	g0471.c0086.07716				g0471.c0022.03481, g0471.c0046.05680	g0471.c0007.01564, g0471.c0020.03231, g0471.c0025.03817, g0471.c0086.07719, g0471.c0086.07721, g0471.c0086.07726	g0471.c0046.05680	g0471.c0046.05677	g0471.c0000.00081				g0471.c0007.01428, g0471.c0063.06695	g0471.c0057.06414, g0471.c0063.06694	g0471.c0063.06693	g0471.c0040.05222	g0471.c0083.07615		g0471.c0033.04568		g0471.c0088.07811	g0471.c0015.02591, g0471.c0022.03474, g0471.c0064.06765, g0471.c0077.07372, g0471.c0090.07860	g0471.c0088.07805	g0471.c0088.07810	g0471.c0042.05299, g0471.c0088.07806	g0471.c0088.07807	g0471.c0031.04410	g0471.c0032.04451, g0471.c0088.07815	g0471.c0007.01479, g0471.c0007.01480	g0471.c0076.07318, g0471.c0088.07808		g0471.c0067.06905						g0471.c0000.00124		g0471.c0067.06923	g0471.c0067.06924	g0471.c0067.06932	g0471.c0067.06933	g0471.c0038.05047	g0471.c0038.05046, g0471.c0038.05047	g0471.c0038.05044	g0471.c0038.05043		g0471.c0038.05039	g0471.c0038.05036, g0471.c0038.05038						g0471.c0038.05035	g0471.c0067.06925	g0471.c0067.06926	g0471.c0067.06927	g0471.c0005.01162	g0471.c0005.01163, g0471.c0067.06929			g0471.c0067.06938	g0471.c0005.01166, g0471.c0013.02327, g0471.c0067.06939, g0471.c0067.06940		g0471.c0005.01167, g0471.c0005.01168, g0471.c0013.02329, g0471.c0067.06941, g0471.c0067.06942	g0471.c0005.01169, g0471.c0013.02330	g0471.c0005.01170, g0471.c0013.02331, g0471.c0067.06944	g0471.c0038.05034		g0471.c0005.01179, g0471.c0013.02333, g0471.c0067.06947	g0471.c0005.01171, g0471.c0013.02332, g0471.c0067.06945		g0471.c0001.00424, g0471.c0003.00766, g0471.c0006.01393, g0471.c0009.01835, g0471.c0014.02469, g0471.c0025.03791, g0471.c0034.04663, g0471.c0067.06935, g0471.c0085.07699	g0471.c0028.04054, g0471.c0034.04628, g0471.c0067.06937, g0471.c0083.07625	g0471.c0067.06935	g0471.c0067.06937			g0471.c0026.03878, g0471.c0026.03880	g0471.c0003.00798, g0471.c0011.02043, g0471.c0042.05302, g0471.c0051.06019, g0471.c0051.06065	g0471.c0003.00796, g0471.c0051.06020, g0471.c0063.06735			g0471.c0003.00790, g0471.c0051.06029	g0471.c0003.00789, g0471.c0003.00790, g0471.c0051.06029	g0471.c0003.00788	g0471.c0003.00786, g0471.c0004.00971, g0471.c0051.06018							g0471.c0042.05325, g0471.c0066.06847				g0471.c0039.05100, g0471.c0040.05193, g0471.c0049.05890			g0471.c0006.01363, g0471.c0042.05322, g0471.c0044.05511			g0471.c0044.05519												g0471.c0043.05402	g0471.c0067.06897	g0471.c0067.06897			g0471.c0067.06896																																		g0471.c0006.01344				g0471.c0034.04624	g0471.c0013.02286, g0471.c0093.07948										g0471.c0049.05900, g0471.c0071.07088						g0471.c0049.05899, g0471.c0071.07087		g0471.c0049.05901, g0471.c0071.07089	g0471.c0071.07088	g0471.c0046.05667, g0471.c0071.07090	g0471.c0071.07083, g0471.c0080.07486	g0471.c0009.01810, g0471.c0071.07091	g0471.c0080.07467	g0471.c0080.07487	g0471.c0071.07087	g0471.c0071.07089	g0471.c0049.05900, g0471.c0071.07088	g0471.c0071.07090	g0471.c0071.07083	g0471.c0071.07091	g0471.c0071.07084			g0471.c0049.05900, g0471.c0071.07088	g0471.c0055.06247	g0471.c0055.06248	g0471.c0042.05313	g0471.c0042.05312	g0471.c0018.02982	g0471.c0018.02981	g0471.c0042.05311	g0471.c0042.05310	g0471.c0042.05309	g0471.c0018.02980	g0471.c0018.02979	g0471.c0015.02621, g0471.c0018.02978	g0471.c0018.02977	g0471.c0018.02976																		g0471.c0031.04366, g0471.c0044.05519, g0471.c0066.06870, g0471.c0095.08017	g0471.c0031.04365, g0471.c0095.08018	g0471.c0031.04367, g0471.c0031.04369	g0471.c0031.04366, g0471.c0095.08017	g0471.c0031.04365, g0471.c0095.08018																	g0471.c0066.06870		g0471.c0041.05255	g0471.c0041.05256		g0471.c0041.05255										g0471.c0001.00264	g0471.c0001.00318, g0471.c0001.00319, g0471.c0001.00320, g0471.c0001.00321, g0471.c0001.00322, g0471.c0001.00324, g0471.c0001.00325, g0471.c0001.00326, g0471.c0001.00327, g0471.c0001.00328, g0471.c0001.00329, g0471.c0001.00330, g0471.c0001.00331, g0471.c0001.00332, g0471.c0001.00333, g0471.c0001.00401, g0471.c0001.00402, g0471.c0001.00403, g0471.c0001.00404, g0471.c0001.00405, g0471.c0001.00406, g0471.c0001.00407, g0471.c0001.00408, g0471.c0001.00409, g0471.c0001.00410, g0471.c0001.00411, g0471.c0001.00412, g0471.c0001.00414, g0471.c0001.00415, g0471.c0001.00416, g0471.c0001.00417, g0471.c0001.00419, g0471.c0001.00420, g0471.c0001.00422, g0471.c0001.00423, g0471.c0001.00424, g0471.c0001.00425, g0471.c0001.00431, g0471.c0001.00432, g0471.c0001.00433, g0471.c0001.00434, g0471.c0001.00435, g0471.c0001.00436, g0471.c0001.00439, g0471.c0001.00440, g0471.c0001.00441, g0471.c0001.00442, g0471.c0001.00443, g0471.c0001.00444, g0471.c0001.00446, g0471.c0001.00447, g0471.c0015.02562, g0471.c0015.02563, g0471.c0015.02564, g0471.c0015.02565, g0471.c0015.02566, g0471.c0015.02567, g0471.c0015.02568, g0471.c0015.02569, g0471.c0015.02570, g0471.c0015.02571, g0471.c0015.02572, g0471.c0015.02573, g0471.c0015.02574, g0471.c0015.02575, g0471.c0021.03279, g0471.c0021.03280, g0471.c0021.03283, g0471.c0021.03284, g0471.c0021.03285, g0471.c0021.03286, g0471.c0021.03287, g0471.c0021.03288, g0471.c0021.03289, g0471.c0021.03290, g0471.c0021.03291, g0471.c0021.03293, g0471.c0022.03454, g0471.c0022.03455, g0471.c0022.03456, g0471.c0022.03457, g0471.c0022.03458, g0471.c0022.03459, g0471.c0022.03460, g0471.c0022.03461, g0471.c0022.03463, g0471.c0022.03464, g0471.c0022.03466, g0471.c0022.03467, g0471.c0022.03468, g0471.c0022.03470, g0471.c0022.03471, g0471.c0022.03472, g0471.c0022.03473, g0471.c0022.03474, g0471.c0022.03475, g0471.c0022.03477, g0471.c0022.03478, g0471.c0022.03479, g0471.c0022.03480, g0471.c0022.03481, g0471.c0022.03482, g0471.c0022.03483, g0471.c0022.03484, g0471.c0022.03485, g0471.c0022.03488, g0471.c0022.03489, g0471.c0022.03490, g0471.c0022.03491, g0471.c0025.03763, g0471.c0025.03764, g0471.c0025.03765, g0471.c0025.03766, g0471.c0025.03767, g0471.c0025.03768, g0471.c0025.03769, g0471.c0025.03770, g0471.c0025.03771, g0471.c0025.03772, g0471.c0025.03773, g0471.c0026.03902, g0471.c0026.03903, g0471.c0026.03904, g0471.c0026.03905, g0471.c0026.03906, g0471.c0026.03908, g0471.c0026.03909, g0471.c0026.03910, g0471.c0026.03911, g0471.c0026.03912, g0471.c0026.03913, g0471.c0026.03914, g0471.c0026.03915, g0471.c0026.03916, g0471.c0026.03917, g0471.c0026.03918, g0471.c0026.03919, g0471.c0026.03920, g0471.c0026.03921, g0471.c0026.03922, g0471.c0036.04812, g0471.c0036.04813, g0471.c0036.04814, g0471.c0036.04816, g0471.c0036.04817, g0471.c0036.04818, g0471.c0036.04819, g0471.c0036.04821, g0471.c0036.04822, g0471.c0036.04823, g0471.c0036.04824, g0471.c0036.04825, g0471.c0036.04826, g0471.c0036.04827, g0471.c0036.04828, g0471.c0036.04829, g0471.c0036.04830, g0471.c0036.04831, g0471.c0036.04832, g0471.c0036.04833, g0471.c0036.04834, g0471.c0036.04835, g0471.c0036.04836, g0471.c0036.04837, g0471.c0036.04838, g0471.c0036.04839, g0471.c0036.04840, g0471.c0036.04841, g0471.c0036.04842, g0471.c0036.04843, g0471.c0036.04844, g0471.c0036.04845, g0471.c0036.04846, g0471.c0036.04847, g0471.c0036.04849, g0471.c0046.05668, g0471.c0046.05669, g0471.c0046.05670, g0471.c0046.05671, g0471.c0046.05672, g0471.c0046.05673, g0471.c0046.05674, g0471.c0046.05675, g0471.c0046.05677, g0471.c0046.05678, g0471.c0046.05679, g0471.c0046.05680, g0471.c0046.05681, g0471.c0046.05682, g0471.c0046.05683, g0471.c0046.05684, g0471.c0046.05685, g0471.c0046.05690, g0471.c0046.05691, g0471.c0046.05692, g0471.c0047.05748, g0471.c0047.05750, g0471.c0047.05751, g0471.c0047.05752, g0471.c0047.05753, g0471.c0047.05754, g0471.c0047.05755, g0471.c0047.05756, g0471.c0047.05757, g0471.c0047.05758, g0471.c0047.05759, g0471.c0047.05760, g0471.c0047.05761, g0471.c0047.05762, g0471.c0047.05763, g0471.c0047.05764, g0471.c0047.05765, g0471.c0047.05766, g0471.c0047.05767, g0471.c0047.05768, g0471.c0047.05769, g0471.c0047.05770, g0471.c0047.05771, g0471.c0047.05772, g0471.c0047.05773, g0471.c0047.05774, g0471.c0047.05775, g0471.c0047.05776, g0471.c0047.05777, g0471.c0047.05778, g0471.c0047.05779, g0471.c0047.05780, g0471.c0047.05781, g0471.c0047.05782, g0471.c0047.05783, g0471.c0047.05784, g0471.c0051.06045, g0471.c0051.06046, g0471.c0051.06047, g0471.c0051.06048, g0471.c0051.06049, g0471.c0051.06050, g0471.c0051.06051, g0471.c0051.06052, g0471.c0051.06053, g0471.c0051.06054, g0471.c0051.06055, g0471.c0051.06056, g0471.c0051.06057, g0471.c0051.06058, g0471.c0051.06059, g0471.c0051.06060, g0471.c0051.06061, g0471.c0051.06062, g0471.c0051.06063, g0471.c0065.06795, g0471.c0065.06797, g0471.c0065.06798, g0471.c0065.06800, g0471.c0065.06801, g0471.c0065.06802, g0471.c0065.06804, g0471.c0065.06805, g0471.c0065.06806, g0471.c0065.06807, g0471.c0065.06808, g0471.c0065.06809, g0471.c0065.06810, g0471.c0065.06811, g0471.c0065.06812, g0471.c0065.06813, g0471.c0065.06814, g0471.c0065.06816, g0471.c0065.06817, g0471.c0065.06818, g0471.c0086.07713, g0471.c0086.07714, g0471.c0086.07715, g0471.c0086.07716, g0471.c0086.07717, g0471.c0086.07718, g0471.c0086.07719, g0471.c0086.07720, g0471.c0086.07721, g0471.c0086.07722, g0471.c0086.07723, g0471.c0086.07724, g0471.c0086.07725, g0471.c0086.07726, g0471.c0086.07727, g0471.c0086.07728, g0471.c0095.07997, g0471.c0095.07998, g0471.c0095.07999, g0471.c0095.08000, g0471.c0095.08001, g0471.c0095.08002, g0471.c0095.08003, g0471.c0095.08004, g0471.c0095.08005, g0471.c0095.08006, g0471.c0095.08007, g0471.c0095.08008, g0471.c0095.08009, g0471.c0095.08010, g0471.c0095.08011, g0471.c0095.08012, g0471.c0095.08013, g0471.c0095.08014, g0471.c0095.08015, g0471.c0095.08016, g0471.c0095.08017, g0471.c0095.08018	g0471.c0004.00931	g0471.c0004.00886		g0471.c0004.00887			g0471.c0004.00887	g0471.c0004.00888	g0471.c0004.00888													g0471.c0031.04375		g0471.c0053.06150								g0471.c0003.00738, g0471.c0003.00760, g0471.c0088.07786										g0471.c0016.02716											g0471.c0055.06257	g0471.c0016.02693	g0471.c0064.06767		g0471.c0016.02702	g0471.c0016.02704	g0471.c0020.03223		g0471.c0055.06255	g0471.c0011.02045	g0471.c0016.02700	g0471.c0016.02708	g0471.c0016.02697	g0471.c0016.02705	g0471.c0002.00577				g0471.c0016.02692			g0471.c0037.04920	g0471.c0117.08410		g0471.c0067.06906								g0471.c0016.02696	g0471.c0016.02715	g0471.c0016.02706			g0471.c0016.02703	g0471.c0011.02044	g0471.c0016.02690	g0471.c0016.02714	g0471.c0016.02687	g0471.c0016.02713	g0471.c0117.08409			g0471.c0016.02699		g0471.c0016.02694				g0471.c0001.00368		g0471.c0001.00291		g0471.c0005.01081			g0471.c0005.01082	g0471.c0039.05073	g0471.c0016.02709		g0471.c0005.01080	g0471.c0023.03497	g0471.c0001.00382	g0471.c0004.01044, g0471.c0006.01364, g0471.c0012.02190, g0471.c0015.02552, g0471.c0016.02805, g0471.c0021.03373, g0471.c0033.04562, g0471.c0041.05235, g0471.c0042.05323, g0471.c0042.05343, g0471.c0042.05346, g0471.c0047.05754, g0471.c0060.06558, g0471.c0069.07024, g0471.c0072.07166, g0471.c0084.07638, g0471.c0097.08048	g0471.c0007.01483, g0471.c0016.02803, g0471.c0021.03370, g0471.c0041.05237, g0471.c0084.07636		g0471.c0004.00971, g0471.c0051.06018	g0471.c0040.05175, g0471.c0051.06017	g0471.c0051.06022				g0471.c0051.06028	g0471.c0003.00796, g0471.c0051.06020, g0471.c0063.06735		g0471.c0051.06030	g0471.c0003.00797, g0471.c0003.00798, g0471.c0011.02043, g0471.c0019.03106, g0471.c0042.05302, g0471.c0042.05350, g0471.c0051.06019, g0471.c0051.06064, g0471.c0051.06065			g0471.c0002.00564, g0471.c0003.00859, g0471.c0005.01180, g0471.c0006.01412, g0471.c0008.01622, g0471.c0011.02034, g0471.c0014.02480, g0471.c0014.02504, g0471.c0017.02818, g0471.c0030.04304, g0471.c0032.04518, g0471.c0033.04612, g0471.c0035.04717, g0471.c0038.05016, g0471.c0044.05452, g0471.c0047.05746, g0471.c0047.05762, g0471.c0048.05850, g0471.c0051.06056, g0471.c0056.06303, g0471.c0061.06606, g0471.c0066.06846, g0471.c0075.07271, g0471.c0077.07378, g0471.c0081.07530, g0471.c0108.08271					g0471.c0005.01160, g0471.c0013.02325	g0471.c0005.01162		g0471.c0005.01164		g0471.c0013.02327	g0471.c0005.01168, g0471.c0013.02329		g0471.c0013.02331	g0471.c0005.01171, g0471.c0013.02332, g0471.c0067.06945	g0471.c0005.01179, g0471.c0013.02333														g0471.c0000.00141					g0471.c0020.03211							g0471.c0002.00556, g0471.c0003.00768, g0471.c0014.02471, g0471.c0025.03802, g0471.c0027.03937, g0471.c0066.06857	g0471.c0003.00770	g0471.c0001.00424, g0471.c0003.00766, g0471.c0006.01393, g0471.c0009.01835, g0471.c0014.02469, g0471.c0025.03791, g0471.c0034.04663, g0471.c0085.07699	g0471.c0001.00422, g0471.c0001.00423, g0471.c0003.00767, g0471.c0006.01392, g0471.c0009.01836, g0471.c0009.01837, g0471.c0014.02470, g0471.c0021.03299, g0471.c0025.03789, g0471.c0025.03790, g0471.c0085.07697		g0471.c0004.00977		g0471.c0001.00349, g0471.c0011.02020, g0471.c0016.02755, g0471.c0023.03536						g0471.c0000.00024, g0471.c0001.00349, g0471.c0011.02020, g0471.c0019.03078, g0471.c0072.07126	g0471.c0025.03787
C5_metabat.bin.27_sub	g0472	no		d__Bacteria;p__Proteobacteria;c__Alphaproteobacteria;o__Caulobacterales;f__Hyphomonadaceae;g__UBA7672;s__	100							100		1										75	82		58	80	4		100			86	58	1		57										1	1			88	86				80	100			1					100	100	100			52		70	67	55			1		100	g0472.c0018.00578, g0472.c0206.03348						g0472.c0034.00926	g0472.c0030.00840																			g0472.c0029.00829, g0472.c0060.01420, g0472.c0234.03578				g0472.c0065.01508	g0472.c0279.03961	g0472.c0279.03960								g0472.c0184.03113				g0472.c0034.00932, g0472.c0106.02166																																																									g0472.c0138.02583, g0472.c0160.02836, g0472.c0294.04079			g0472.c0068.01564	g0472.c0007.00251, g0472.c0102.02110, g0472.c0144.02645, g0472.c0181.03078, g0472.c0287.04022, g0472.c0345.04464		g0472.c0102.02115																																																																																																																																								g0472.c0072.01643	g0472.c0027.00784		g0472.c0072.01632	g0472.c0167.02906	g0472.c0167.02909	g0472.c0438.05039	g0472.c0027.00785, g0472.c0116.02291		g0472.c0324.04313	g0472.c0027.00783		g0472.c0108.02187, g0472.c0249.03716, g0472.c0262.03834	g0472.c0066.01524, g0472.c0077.01717, g0472.c0108.02184, g0472.c0130.02481, g0472.c0249.03717, g0472.c0262.03832, g0472.c0374.04659		g0472.c0078.01735	g0472.c0239.03631	g0472.c0279.03959	g0472.c0279.03960	g0472.c0279.03961	g0472.c0037.00997	g0472.c0037.01001	g0472.c0037.00995	g0472.c0037.00996	g0472.c0119.02330																g0472.c0045.01173, g0472.c0233.03570, g0472.c0237.03609, g0472.c0243.03665, g0472.c0307.04189, g0472.c0486.05262	g0472.c0438.05039	g0472.c0031.00871	g0472.c0031.00877								g0472.c0451.05101	g0472.c0017.00571	g0472.c0473.05207		g0472.c0032.00883, g0472.c0179.03056	g0472.c0017.00567			g0472.c0060.01408, g0472.c0067.01543, g0472.c0450.05095	g0472.c0001.00076, g0472.c0007.00258, g0472.c0007.00261, g0472.c0008.00291, g0472.c0008.00294, g0472.c0008.00295, g0472.c0015.00511, g0472.c0015.00513, g0472.c0025.00752, g0472.c0032.00887, g0472.c0052.01281, g0472.c0065.01511, g0472.c0067.01538, g0472.c0075.01689, g0472.c0098.02054, g0472.c0105.02149, g0472.c0122.02378, g0472.c0162.02859, g0472.c0300.04128, g0472.c0329.04347, g0472.c0371.04633, g0472.c0408.04869, g0472.c0446.05079, g0472.c0473.05209			g0472.c0035.00948		g0472.c0056.01349	g0472.c0329.04345	g0472.c0255.03765	g0472.c0049.01240, g0472.c0194.03229	g0472.c0194.03227	g0472.c0244.03674		g0472.c0055.01338	g0472.c0412.04888	g0472.c0140.02601	g0472.c0407.04861	g0472.c0134.02528	g0472.c0285.04010		g0472.c0121.02353			g0472.c0010.00368			g0472.c0094.02007	g0472.c0069.01586	g0472.c0019.00622, g0472.c0069.01586				g0472.c0325.04320				g0472.c0187.03156				g0472.c0072.01635	g0472.c0135.02540		g0472.c0045.01160, g0472.c0072.01645, g0472.c0085.01861		g0472.c0085.01859	g0472.c0051.01268		g0472.c0076.01705	g0472.c0027.00781				g0472.c0027.00781						g0472.c0027.00782							g0472.c0096.02022	g0472.c0096.02023		g0472.c0374.04656	g0472.c0035.00955	g0472.c0194.03232	g0472.c0304.04170			g0472.c0065.01514, g0472.c0072.01634	g0472.c0020.00637		g0472.c0492.05291	g0472.c0412.04887		g0472.c0011.00382, g0472.c0195.03239		g0472.c0107.02180	g0472.c0412.04889	g0472.c0049.01241, g0472.c0135.02540, g0472.c0202.03313							g0472.c0064.01476	g0472.c0253.03754	g0472.c0253.03753	g0472.c0124.02400	g0472.c0124.02401			g0472.c0064.01477	g0472.c0064.01489	g0472.c0064.01490	g0472.c0124.02398, g0472.c0124.02399	g0472.c0064.01494, g0472.c0124.02397, g0472.c0338.04419					g0472.c0064.01494		g0472.c0253.03752	g0472.c0124.02403			g0472.c0243.03660		g0472.c0124.02399		g0472.c0312.04220, g0472.c0501.05329	g0472.c0312.04220, g0472.c0501.05329	g0472.c0253.03756	g0472.c0028.00803	g0472.c0028.00804			g0472.c0028.00805	g0472.c0028.00805		g0472.c0018.00582, g0472.c0170.02942, g0472.c0250.03729	g0472.c0018.00582													g0472.c0231.03558							g0472.c0054.01315		g0472.c0134.02531																																																											g0472.c0003.00134				g0472.c0025.00738											g0472.c0079.01748						g0472.c0079.01747		g0472.c0079.01750			g0472.c0458.05138	g0472.c0458.05139	g0472.c0508.05362	g0472.c0057.01367											g0472.c0122.02368		g0472.c0184.03117	g0472.c0184.03116	g0472.c0184.03115	g0472.c0184.03113	g0472.c0184.03111	g0472.c0184.03110	g0472.c0184.03109		g0472.c0379.04695	g0472.c0308.04197, g0472.c0379.04694	g0472.c0379.04693	g0472.c0482.05245											g0472.c0464.05168							g0472.c0011.00380, g0472.c0014.00467, g0472.c0140.02600	g0472.c0014.00468		g0472.c0014.00467, g0472.c0140.02600	g0472.c0140.02599	g0472.c0014.00468																		g0472.c0218.03454	g0472.c0218.03455		g0472.c0218.03454											g0472.c0027.00779, g0472.c0027.00780, g0472.c0027.00781, g0472.c0027.00782, g0472.c0027.00783, g0472.c0027.00784, g0472.c0027.00785, g0472.c0027.00786, g0472.c0027.00787, g0472.c0027.00788, g0472.c0138.02570, g0472.c0138.02571, g0472.c0138.02572, g0472.c0138.02573, g0472.c0138.02574, g0472.c0138.02575, g0472.c0138.02576, g0472.c0138.02577, g0472.c0138.02578, g0472.c0138.02579, g0472.c0138.02580, g0472.c0138.02581, g0472.c0138.02582, g0472.c0138.02583, g0472.c0275.03929, g0472.c0275.03930, g0472.c0275.03934, g0472.c0275.03935, g0472.c0275.03936, g0472.c0275.03940		g0472.c0001.00082	g0472.c0001.00083, g0472.c0298.04108	g0472.c0001.00083, g0472.c0298.04108																				g0472.c0066.01524							g0472.c0453.05108	g0472.c0256.03778				g0472.c0453.05108	g0472.c0453.05108					g0472.c0083.01829											g0472.c0120.02346	g0472.c0171.02964	g0472.c0171.02967		g0472.c0171.02955	g0472.c0083.01819	g0472.c0351.04497		g0472.c0120.02349		g0472.c0171.02957	g0472.c0083.01823	g0472.c0171.02960	g0472.c0083.01820					g0472.c0171.02965			g0472.c0011.00391	g0472.c0529.05438										g0472.c0171.02961	g0472.c0111.02231	g0472.c0083.01821				g0472.c0229.03542	g0472.c0171.02968	g0472.c0083.01828	g0472.c0497.05313	g0472.c0083.01827	g0472.c0171.02954			g0472.c0171.02958		g0472.c0171.02963	g0472.c0260.03820		g0472.c0087.01910				g0472.c0042.01088	g0472.c0120.02342				g0472.c0255.03766	g0472.c0083.01824		g0472.c0120.02341	g0472.c0071.01629	g0472.c0029.00824	g0472.c0026.00773, g0472.c0213.03411, g0472.c0226.03522, g0472.c0268.03885, g0472.c0335.04395, g0472.c0391.04758	g0472.c0026.00761, g0472.c0032.00894, g0472.c0119.02336, g0472.c0213.03409, g0472.c0235.03589, g0472.c0268.03884, g0472.c0284.04003, g0472.c0344.04458, g0472.c0369.04618, g0472.c0420.04942		g0472.c0033.00913, g0472.c0231.03558	g0472.c0231.03557			g0472.c0280.03964	g0472.c0280.03965	g0472.c0280.03966		g0472.c0280.03967														g0472.c0124.02399					g0472.c0028.00805									g0472.c0183.03105	g0472.c0003.00145, g0472.c0183.03106				g0472.c0003.00150	g0472.c0033.00911, g0472.c0108.02198, g0472.c0157.02794	g0472.c0003.00140, g0472.c0319.04275	g0472.c0011.00388, g0472.c0092.01968			g0472.c0060.01403	g0472.c0478.05229						g0472.c0037.01003, g0472.c0162.02861, g0472.c0250.03727	g0472.c0170.02945	g0472.c0170.02942, g0472.c0250.03729	g0472.c0170.02943, g0472.c0414.04902				g0472.c0000.00004, g0472.c0001.00072, g0472.c0019.00605, g0472.c0038.01020, g0472.c0057.01360, g0472.c0088.01925, g0472.c0126.02425, g0472.c0207.03356, g0472.c0223.03501, g0472.c0272.03921, g0472.c0283.03996, g0472.c0325.04317				g0472.c0284.03999		g0472.c0008.00300, g0472.c0038.01020, g0472.c0284.03999	g0472.c0040.01051, g0472.c0231.03556, g0472.c0339.04428
C5_metabat.bin.42	g0474	no		d__Bacteria;p__Proteobacteria;c__Gammaproteobacteria;o__Pseudomonadales;f__Halomonadaceae;g__Halomonas;s__Halomonas sp002966495								100	100												94		83	80	4		100			57	92	1		76	89		100			100			8		1			100		100		100	100	100	100		1	67				100		100				67	90	100						100									g0474.c0012.00800		g0474.c0041.01769										g0474.c0025.01311				g0474.c0095.02702	g0474.c0095.02701					g0474.c0204.03453	g0474.c0002.00302	g0474.c0002.00301	g0474.c0022.01206, g0474.c0060.02215, g0474.c0080.02542				g0474.c0058.02184, g0474.c0080.02544	g0474.c0008.00630, g0474.c0022.01206, g0474.c0080.02542	g0474.c0022.01205	g0474.c0080.02543																																																																	g0474.c0006.00526, g0474.c0009.00654, g0474.c0033.01563		g0474.c0033.01562																																																																																																																																															g0474.c0007.00541					g0474.c0002.00304, g0474.c0010.00732, g0474.c0174.03316	g0474.c0002.00303, g0474.c0026.01316, g0474.c0029.01426, g0474.c0053.02075	g0474.c0002.00310	g0474.c0005.00458, g0474.c0013.00854, g0474.c0075.02451	g0474.c0002.00262, g0474.c0127.03017, g0474.c0172.03307	g0474.c0002.00305	g0474.c0002.00301	g0474.c0002.00302	g0474.c0002.00307, g0474.c0107.02829, g0474.c0224.03523	g0474.c0002.00306, g0474.c0016.00949, g0474.c0107.02830	g0474.c0002.00309	g0474.c0002.00308	g0474.c0028.01399	g0474.c0116.02917		g0474.c0040.01747													g0474.c0014.00898, g0474.c0028.01392		g0474.c0175.03324		g0474.c0000.00129	g0474.c0087.02608	g0474.c0148.03172	g0474.c0021.01174, g0474.c0175.03323	g0474.c0175.03325	g0474.c0148.03174	g0474.c0175.03324	g0474.c0024.01258	g0474.c0001.00162, g0474.c0050.01999	g0474.c0000.00029	g0474.c0000.00026, g0474.c0001.00161	g0474.c0062.02248		g0474.c0050.01999	g0474.c0023.01216	g0474.c0004.00428, g0474.c0020.01130, g0474.c0023.01215, g0474.c0030.01476, g0474.c0064.02285, g0474.c0161.03244, g0474.c0168.03281	g0474.c0000.00028, g0474.c0008.00639, g0474.c0019.01089, g0474.c0020.01132, g0474.c0027.01360, g0474.c0048.01955, g0474.c0113.02886		g0474.c0054.02098		g0474.c0046.01900, g0474.c0073.02433, g0474.c0081.02554	g0474.c0046.01898, g0474.c0074.02436		g0474.c0059.02188, g0474.c0063.02274	g0474.c0053.02066, g0474.c0059.02190, g0474.c0123.02984, g0474.c0130.03044	g0474.c0123.02985	g0474.c0045.01888	g0474.c0055.02114, g0474.c0174.03318	g0474.c0009.00678, g0474.c0059.02189, g0474.c0072.02423	g0474.c0025.01288	g0474.c0108.02841	g0474.c0010.00699	g0474.c0028.01390, g0474.c0060.02216, g0474.c0166.03272			g0474.c0017.01018							g0474.c0026.01340	g0474.c0020.01123, g0474.c0026.01340	g0474.c0026.01339		g0474.c0057.02157	g0474.c0000.00119									g0474.c0061.02219	g0474.c0051.02040	g0474.c0021.01160, g0474.c0038.01695	g0474.c0068.02355	g0474.c0043.01821	g0474.c0068.02354	g0474.c0017.01008	g0474.c0049.01992														g0474.c0014.00880, g0474.c0060.02210		g0474.c0014.00880		g0474.c0059.02200	g0474.c0059.02201		g0474.c0045.01877		g0474.c0123.02981		g0474.c0043.01818	g0474.c0014.00909	g0474.c0081.02548, g0474.c0171.03301	g0474.c0003.00364	g0474.c0007.00581	g0474.c0007.00582	g0474.c0157.03221	g0474.c0017.00998	g0474.c0016.00966, g0474.c0034.01599, g0474.c0114.02903		g0474.c0001.00167, g0474.c0007.00584	g0474.c0014.00907	g0474.c0007.00550, g0474.c0012.00779, g0474.c0061.02219						g0474.c0215.03495	g0474.c0192.03402	g0474.c0192.03401	g0474.c0192.03400	g0474.c0070.02391, g0474.c0125.02998	g0474.c0070.02390, g0474.c0125.02999	g0474.c0070.02389, g0474.c0125.03000	g0474.c0070.02388, g0474.c0070.02389, g0474.c0125.03000, g0474.c0125.03001	g0474.c0070.02387, g0474.c0125.03002	g0474.c0070.02386, g0474.c0125.03003	g0474.c0070.02385, g0474.c0125.03004	g0474.c0070.02375, g0474.c0070.02384, g0474.c0125.03005	g0474.c0070.02383	g0474.c0192.03403	g0474.c0192.03404	g0474.c0090.02657		g0474.c0038.01707, g0474.c0099.02746								g0474.c0070.02375	g0474.c0070.02376	g0474.c0070.02377, g0474.c0070.02378	g0474.c0070.02378	g0474.c0070.02379, g0474.c0070.02380	g0474.c0070.02381	g0474.c0070.02382	g0474.c0191.03397	g0474.c0191.03396	g0474.c0036.01647	g0474.c0036.01648	g0474.c0036.01643	g0474.c0000.00007, g0474.c0000.00008, g0474.c0029.01448, g0474.c0030.01458, g0474.c0036.01641, g0474.c0036.01659	g0474.c0030.01457, g0474.c0036.01658, g0474.c0036.01659, g0474.c0090.02655	g0474.c0030.01458, g0474.c0036.01641	g0474.c0030.01457, g0474.c0090.02655				g0474.c0229.03542	g0474.c0037.01691, g0474.c0229.03543	g0474.c0049.01993	g0474.c0017.01010	g0474.c0076.02468	g0474.c0076.02468, g0474.c0076.02469	g0474.c0076.02470, g0474.c0076.02471	g0474.c0076.02472						g0474.c0060.02215	g0474.c0008.00608, g0474.c0060.02214		g0474.c0052.02055	g0474.c0060.02212	g0474.c0041.01778, g0474.c0060.02211	g0474.c0060.02212						g0474.c0016.00958																				g0474.c0008.00630	g0474.c0008.00631																	g0474.c0144.03140	g0474.c0144.03141		g0474.c0038.01715	g0474.c0038.01716	g0474.c0038.01717	g0474.c0144.03146	g0474.c0144.03145	g0474.c0079.02526								g0474.c0007.00573, g0474.c0011.00740, g0474.c0022.01203																	g0474.c0014.00895	g0474.c0014.00893	g0474.c0014.00893	g0474.c0014.00894	g0474.c0014.00891	g0474.c0014.00889	g0474.c0014.00890	g0474.c0014.00892	g0474.c0014.00888																g0474.c0022.01205						g0474.c0015.00923, g0474.c0015.00924			g0474.c0053.02068	g0474.c0053.02069	g0474.c0053.02070	g0474.c0053.02071	g0474.c0053.02072	g0474.c0053.02073					g0474.c0000.00080						g0474.c0120.02955	g0474.c0010.00693, g0474.c0016.00957, g0474.c0046.01906	g0474.c0010.00692, g0474.c0016.00958, g0474.c0046.01907	g0474.c0016.00960	g0474.c0010.00693, g0474.c0046.01906	g0474.c0010.00692, g0474.c0046.01907																		g0474.c0016.00958	g0474.c0013.00835, g0474.c0041.01788, g0474.c0145.03153	g0474.c0013.00834, g0474.c0041.01789, g0474.c0145.03152		g0474.c0013.00835, g0474.c0041.01788, g0474.c0145.03153				g0474.c0037.01670	g0474.c0037.01669	g0474.c0037.01668	g0474.c0037.01667	g0474.c0037.01666	g0474.c0037.01665		g0474.c0006.00519, g0474.c0006.00520, g0474.c0006.00521, g0474.c0006.00522, g0474.c0006.00523, g0474.c0006.00524, g0474.c0006.00525, g0474.c0006.00526, g0474.c0006.00527, g0474.c0006.00528, g0474.c0006.00529, g0474.c0006.00530, g0474.c0006.00531, g0474.c0006.00532, g0474.c0006.00533, g0474.c0006.00534, g0474.c0006.00535, g0474.c0006.00536, g0474.c0024.01241, g0474.c0024.01242, g0474.c0024.01243, g0474.c0024.01244, g0474.c0024.01245, g0474.c0024.01246, g0474.c0024.01247, g0474.c0024.01248, g0474.c0024.01249, g0474.c0024.01250, g0474.c0024.01251, g0474.c0024.01252, g0474.c0024.01253, g0474.c0029.01419, g0474.c0029.01420, g0474.c0029.01421, g0474.c0029.01422, g0474.c0029.01423, g0474.c0029.01424, g0474.c0029.01425, g0474.c0029.01426, g0474.c0029.01427, g0474.c0201.03442		g0474.c0077.02484	g0474.c0077.02483	g0474.c0077.02483		g0474.c0005.00463																g0474.c0080.02543, g0474.c0183.03364		g0474.c0022.01202, g0474.c0041.01786, g0474.c0050.02020	g0474.c0009.00663	g0474.c0007.00571, g0474.c0090.02646		g0474.c0183.03364				g0474.c0090.02652, g0474.c0117.02923, g0474.c0145.03149							g0474.c0009.00665	g0474.c0009.00665	g0474.c0009.00665	g0474.c0001.00230											g0474.c0001.00196	g0474.c0001.00209	g0474.c0001.00206		g0474.c0001.00218	g0474.c0001.00221				g0474.c0000.00082	g0474.c0001.00216	g0474.c0001.00225	g0474.c0001.00213		g0474.c0091.02663				g0474.c0001.00208		g0474.c0043.01824	g0474.c0021.01162	g0474.c0088.02629										g0474.c0001.00212	g0474.c0001.00229	g0474.c0001.00223			g0474.c0001.00220	g0474.c0000.00081	g0474.c0001.00205	g0474.c0001.00228	g0474.c0001.00201		g0474.c0001.00219			g0474.c0001.00215		g0474.c0001.00210			g0474.c0003.00361	g0474.c0003.00362		g0474.c0000.00052	g0474.c0045.01890	g0474.c0017.01020			g0474.c0017.01019	g0474.c0063.02273	g0474.c0001.00226		g0474.c0017.01021	g0474.c0034.01595	g0474.c0088.02619	g0474.c0026.01329, g0474.c0064.02277, g0474.c0083.02576, g0474.c0148.03175, g0474.c0155.03210	g0474.c0009.00646, g0474.c0026.01327, g0474.c0064.02279, g0474.c0083.02578, g0474.c0116.02915	g0474.c0026.01328				g0474.c0199.03435				g0474.c0037.01691, g0474.c0229.03543			g0474.c0035.01633, g0474.c0229.03542												g0474.c0070.02375					g0474.c0036.01648	g0474.c0036.01647																	g0474.c0086.02603		g0474.c0086.02607, g0474.c0221.03514							g0474.c0000.00005	g0474.c0029.01439	g0474.c0000.00007, g0474.c0000.00008, g0474.c0029.01448	g0474.c0000.00006, g0474.c0029.01447		g0474.c0093.02688						g0474.c0187.03382			g0474.c0093.02688
C5_metabat.bin.47	g0475	yes	[NiFe] Group 1c, [NiFe] Group 1d, [NiFe] Group 2b, [NiFe] Group 3d, unknown1	d__Bacteria;p__Proteobacteria;c__Gammaproteobacteria;o__Burkholderiales;f__Rhodocyclaceae;g__Sulfuritalea;s__	100			80	67	75			100							100					88	89	75	90	4		100				83	1		88	100		80	100	100	100		71	10	1	1	1	4	75	100			100	80		100		1		60		100	100	100	100			52	67	80	100						100	g0475.c0009.00457							g0475.c0163.03433	g0475.c0023.00929		g0475.c0001.00122, g0475.c0006.00316, g0475.c0010.00476, g0475.c0030.01156, g0475.c0038.01403, g0475.c0112.02816, g0475.c0363.04720, g0475.c0387.04798	g0475.c0006.00317, g0475.c0010.00478, g0475.c0030.01155, g0475.c0038.01404, g0475.c0224.03976	g0475.c0010.00475	g0475.c0010.00474, g0475.c0023.00928, g0475.c0026.01030, g0475.c0030.01157, g0475.c0061.01929, g0475.c0363.04719, g0475.c0387.04799	g0475.c0006.00316, g0475.c0038.01403	g0475.c0006.00317, g0475.c0038.01404	g0475.c0010.00474, g0475.c0030.01157	g0475.c0010.00475			g0475.c0370.04738	g0475.c0056.01812			g0475.c0035.01300, g0475.c0117.02889	g0475.c0035.01302, g0475.c0117.02888	g0475.c0035.01301, g0475.c0170.03501, g0475.c0345.04647							g0475.c0156.03365, g0475.c0240.04090, g0475.c0307.04480	g0475.c0012.00569		g0475.c0240.04092	g0475.c0014.00612, g0475.c0156.03359	g0475.c0003.00181, g0475.c0003.00195, g0475.c0005.00277, g0475.c0010.00471, g0475.c0112.02809, g0475.c0156.03365, g0475.c0191.03695, g0475.c0240.04090		g0475.c0001.00090, g0475.c0014.00611, g0475.c0307.04479																																																											g0475.c0185.03640	g0475.c0154.03335	g0475.c0085.02360				g0475.c0002.00124, g0475.c0015.00677, g0475.c0171.03511, g0475.c0273.04288, g0475.c0273.04292																																																																																																																																																	g0475.c0223.03960				g0475.c0353.04679	g0475.c0039.01421, g0475.c0078.02245, g0475.c0172.03519	g0475.c0028.01114, g0475.c0039.01420, g0475.c0056.01827, g0475.c0094.02515	g0475.c0039.01423	g0475.c0009.00455, g0475.c0020.00860	g0475.c0032.01216, g0475.c0032.01217, g0475.c0055.01792	g0475.c0039.01422			g0475.c0001.00081, g0475.c0039.01426	g0475.c0001.00080, g0475.c0039.01425	g0475.c0256.04189	g0475.c0039.01427	g0475.c0020.00861	g0475.c0009.00458, g0475.c0256.04187		g0475.c0005.00260, g0475.c0108.02765	g0475.c0396.04830		g0475.c0139.03168	g0475.c0005.00261, g0475.c0396.04831	g0475.c0396.04832	g0475.c0005.00258	g0475.c0396.04830		g0475.c0005.00257	g0475.c0005.00257	g0475.c0005.00257	g0475.c0005.00259	g0475.c0005.00281, g0475.c0098.02594, g0475.c0133.03091, g0475.c0139.03170, g0475.c0155.03349, g0475.c0192.03707, g0475.c0394.04823		g0475.c0216.03908	g0475.c0075.02180	g0475.c0005.00282, g0475.c0139.03169	g0475.c0139.03175	g0475.c0037.01353, g0475.c0139.03174	g0475.c0034.01289, g0475.c0142.03209, g0475.c0216.03909	g0475.c0157.03367	g0475.c0216.03907	g0475.c0216.03908	g0475.c0060.01902	g0475.c0087.02393	g0475.c0140.03182	g0475.c0060.01919, g0475.c0140.03179	g0475.c0006.00311, g0475.c0140.03183	g0475.c0257.04193	g0475.c0087.02393		g0475.c0015.00664, g0475.c0037.01366, g0475.c0041.01482, g0475.c0063.01957, g0475.c0082.02327, g0475.c0123.02952, g0475.c0275.04307, g0475.c0391.04814	g0475.c0000.00027, g0475.c0011.00498, g0475.c0024.00981, g0475.c0037.01373, g0475.c0037.01374, g0475.c0140.03181, g0475.c0146.03253, g0475.c0171.03513, g0475.c0233.04038, g0475.c0288.04371			g0475.c0050.01682	g0475.c0275.04302	g0475.c0020.00851, g0475.c0032.01229, g0475.c0032.01231	g0475.c0104.02703	g0475.c0001.00082	g0475.c0104.02706, g0475.c0317.04530	g0475.c0104.02705		g0475.c0046.01619	g0475.c0104.02704, g0475.c0168.03477, g0475.c0222.03957	g0475.c0017.00746	g0475.c0013.00588	g0475.c0000.00022, g0475.c0168.03476	g0475.c0005.00261, g0475.c0133.03089			g0475.c0165.03443			g0475.c0096.02574, g0475.c0225.03981					g0475.c0323.04556		g0475.c0000.00053	g0475.c0001.00112, g0475.c0128.03026										g0475.c0089.02432	g0475.c0087.02398	g0475.c0014.00619, g0475.c0029.01140		g0475.c0101.02658		g0475.c0359.04701	g0475.c0103.02675	g0475.c0043.01531, g0475.c0043.01532			g0475.c0043.01532	g0475.c0043.01531, g0475.c0043.01532	g0475.c0043.01530								g0475.c0232.04027, g0475.c0292.04396		g0475.c0232.04027					g0475.c0056.01825	g0475.c0024.00985	g0475.c0370.04739		g0475.c0335.04605	g0475.c0291.04392	g0475.c0264.04237		g0475.c0023.00938	g0475.c0023.00937	g0475.c0016.00704	g0475.c0023.00931	g0475.c0011.00523, g0475.c0070.02093		g0475.c0023.00935	g0475.c0124.02973	g0475.c0089.02432, g0475.c0108.02767						g0475.c0014.00632	g0475.c0012.00539	g0475.c0012.00540	g0475.c0012.00541	g0475.c0012.00542	g0475.c0012.00543, g0475.c0012.00545	g0475.c0012.00544	g0475.c0012.00544, g0475.c0012.00546	g0475.c0012.00547	g0475.c0012.00548	g0475.c0012.00549	g0475.c0012.00550, g0475.c0012.00560, g0475.c0036.01341	g0475.c0012.00551	g0475.c0012.00537	g0475.c0012.00536			g0475.c0036.01335, g0475.c0036.01336	g0475.c0036.01338	g0475.c0066.02015	g0475.c0066.02012	g0475.c0066.02011	g0475.c0012.00563	g0475.c0012.00562	g0475.c0012.00561	g0475.c0012.00560, g0475.c0036.01341	g0475.c0012.00559	g0475.c0012.00557, g0475.c0012.00558	g0475.c0012.00557	g0475.c0012.00555, g0475.c0012.00556	g0475.c0012.00554	g0475.c0012.00553	g0475.c0036.01339	g0475.c0000.00013, g0475.c0036.01340	g0475.c0036.01345	g0475.c0036.01344		g0475.c0012.00534, g0475.c0032.01223, g0475.c0073.02147, g0475.c0266.04250	g0475.c0012.00535, g0475.c0036.01322	g0475.c0012.00534	g0475.c0012.00535			g0475.c0089.02439	g0475.c0008.00406, g0475.c0024.00993, g0475.c0135.03121, g0475.c0207.03834, g0475.c0259.04208, g0475.c0296.04421	g0475.c0008.00407, g0475.c0024.00992, g0475.c0054.01774, g0475.c0135.03120, g0475.c0207.03833, g0475.c0211.03864, g0475.c0296.04420	g0475.c0054.01779, g0475.c0089.02439, g0475.c0331.04587	g0475.c0359.04703	g0475.c0095.02551	g0475.c0095.02551, g0475.c0095.02552	g0475.c0049.01656	g0475.c0024.00995, g0475.c0049.01657, g0475.c0135.03126, g0475.c0195.03732, g0475.c0331.04586							g0475.c0010.00477, g0475.c0168.03473		g0475.c0029.01126	g0475.c0217.03919	g0475.c0062.01940, g0475.c0217.03920	g0475.c0217.03919	g0475.c0005.00288, g0475.c0013.00573, g0475.c0108.02763					g0475.c0011.00505	g0475.c0013.00589	g0475.c0013.00590					g0475.c0088.02418	g0475.c0088.02417		g0475.c0154.03340		g0475.c0119.02915					g0475.c0003.00182	g0475.c0053.01767, g0475.c0067.02036	g0475.c0133.03097	g0475.c0283.04343	g0475.c0283.04346								g0475.c0356.04692			g0475.c0356.04692	g0475.c0126.02997	g0475.c0008.00387, g0475.c0008.00388		g0475.c0320.04542	g0475.c0136.03141	g0475.c0136.03144	g0475.c0136.03145	g0475.c0136.03140	g0475.c0026.01032, g0475.c0026.01040, g0475.c0187.03666, g0475.c0336.04612	g0475.c0026.01033, g0475.c0124.02967, g0475.c0187.03667, g0475.c0303.04457	g0475.c0026.01034, g0475.c0136.03149	g0475.c0026.01035, g0475.c0123.02954, g0475.c0136.03148, g0475.c0167.03463, g0475.c0205.03819	g0475.c0026.01036, g0475.c0136.03147, g0475.c0374.04748, g0475.c0376.04757	g0475.c0095.02540, g0475.c0136.03134				g0475.c0158.03378				g0475.c0028.01100		g0475.c0003.00205, g0475.c0016.00711, g0475.c0045.01568	g0475.c0053.01767, g0475.c0067.02036	g0475.c0053.01766, g0475.c0067.02035	g0475.c0053.01764, g0475.c0067.02034			g0475.c0035.01302			g0475.c0192.03703						g0475.c0192.03704	g0475.c0192.03702	g0475.c0192.03702	g0475.c0192.03703	g0475.c0192.03700, g0475.c0341.04634		g0475.c0192.03699, g0475.c0341.04635	g0475.c0192.03701					g0475.c0341.04634		g0475.c0341.04635					g0475.c0001.00085	g0475.c0001.00086	g0475.c0001.00087	g0475.c0001.00088, g0475.c0089.02430	g0475.c0001.00089, g0475.c0014.00612, g0475.c0261.04218	g0475.c0001.00090, g0475.c0014.00611, g0475.c0240.04089	g0475.c0001.00091	g0475.c0001.00092	g0475.c0001.00093	g0475.c0001.00094	g0475.c0001.00095	g0475.c0001.00096, g0475.c0030.01176, g0475.c0046.01601	g0475.c0001.00097	g0475.c0001.00099										g0475.c0005.00291	g0475.c0134.03104, g0475.c0153.03325		g0475.c0044.01551				g0475.c0388.04801	g0475.c0011.00504, g0475.c0013.00589, g0475.c0088.02418	g0475.c0011.00505, g0475.c0013.00590, g0475.c0088.02417	g0475.c0011.00507																				g0475.c0011.00505								g0475.c0193.03710, g0475.c0224.03971, g0475.c0231.04019	g0475.c0001.00121, g0475.c0193.03711, g0475.c0231.04020	g0475.c0193.03712, g0475.c0224.03975, g0475.c0231.04021	g0475.c0193.03713, g0475.c0224.03974, g0475.c0231.04022	g0475.c0193.03714, g0475.c0224.03973	g0475.c0193.03715, g0475.c0224.03972, g0475.c0231.04017		g0475.c0028.01104, g0475.c0028.01105, g0475.c0028.01106, g0475.c0028.01107, g0475.c0028.01108, g0475.c0028.01109, g0475.c0028.01110, g0475.c0028.01111, g0475.c0028.01112, g0475.c0028.01113, g0475.c0043.01523, g0475.c0043.01524, g0475.c0043.01525, g0475.c0043.01526, g0475.c0043.01527, g0475.c0043.01528, g0475.c0043.01529, g0475.c0043.01530, g0475.c0043.01531, g0475.c0043.01532, g0475.c0043.01534, g0475.c0159.03392, g0475.c0159.03393, g0475.c0159.03394, g0475.c0159.03395, g0475.c0159.03396, g0475.c0159.03397, g0475.c0159.03398, g0475.c0159.03399	g0475.c0042.01493	g0475.c0029.01129	g0475.c0029.01130		g0475.c0176.03562								g0475.c0176.03562		g0475.c0176.03563	g0475.c0371.04741			g0475.c0003.00183, g0475.c0003.00196, g0475.c0010.00472, g0475.c0112.02812		g0475.c0003.00181, g0475.c0003.00195, g0475.c0191.03695, g0475.c0249.04151	g0475.c0003.00183, g0475.c0003.00196, g0475.c0005.00274, g0475.c0010.00472, g0475.c0112.02812, g0475.c0133.03093, g0475.c0191.03694, g0475.c0249.04152, g0475.c0307.04479	g0475.c0119.02914	g0475.c0028.01102, g0475.c0067.02026, g0475.c0108.02761, g0475.c0228.04003	g0475.c0032.01204, g0475.c0033.01249	g0475.c0032.01205, g0475.c0044.01555, g0475.c0204.03806, g0475.c0212.03878, g0475.c0293.04401	g0475.c0249.04151	g0475.c0005.00274, g0475.c0133.03093, g0475.c0191.03694, g0475.c0249.04152	g0475.c0249.04153			g0475.c0000.00052			g0475.c0358.04699							g0475.c0023.00945											g0475.c0190.03686	g0475.c0023.00969	g0475.c0023.00972		g0475.c0023.00960	g0475.c0023.00957			g0475.c0190.03688	g0475.c0022.00918	g0475.c0023.00962	g0475.c0023.00953	g0475.c0023.00965	g0475.c0023.00956	g0475.c0014.00622				g0475.c0023.00970		g0475.c0101.02661	g0475.c0236.04061							g0475.c0019.00816				g0475.c0023.00966	g0475.c0023.00946	g0475.c0023.00955			g0475.c0023.00958	g0475.c0022.00919	g0475.c0023.00973	g0475.c0023.00947			g0475.c0023.00959			g0475.c0023.00963		g0475.c0023.00968			g0475.c0205.03815	g0475.c0205.03816	g0475.c0205.03816	g0475.c0084.02355, g0475.c0111.02801		g0475.c0174.03543			g0475.c0174.03544	g0475.c0001.00083	g0475.c0023.00952		g0475.c0174.03542	g0475.c0071.02116	g0475.c0101.02649	g0475.c0039.01409, g0475.c0057.01833, g0475.c0074.02176, g0475.c0253.04173, g0475.c0262.04228, g0475.c0385.04793	g0475.c0082.02319, g0475.c0102.02673, g0475.c0108.02762, g0475.c0111.02799, g0475.c0262.04226	g0475.c0082.02320	g0475.c0024.00995, g0475.c0049.01657, g0475.c0051.01709		g0475.c0008.00408, g0475.c0135.03119, g0475.c0207.03832					g0475.c0008.00407, g0475.c0024.00992, g0475.c0135.03120, g0475.c0207.03833, g0475.c0211.03864, g0475.c0296.04420			g0475.c0008.00406, g0475.c0024.00993, g0475.c0124.02976, g0475.c0135.03121, g0475.c0207.03834, g0475.c0259.04208, g0475.c0296.04421			g0475.c0046.01591, g0475.c0138.03162, g0475.c0178.03573									g0475.c0012.00560, g0475.c0036.01341					g0475.c0036.01344	g0475.c0036.01345																										g0475.c0000.00006, g0475.c0006.00320, g0475.c0199.03763, g0475.c0266.04249	g0475.c0073.02150	g0475.c0032.01223, g0475.c0073.02147, g0475.c0266.04250	g0475.c0032.01224, g0475.c0073.02148, g0475.c0266.04251				g0475.c0085.02359, g0475.c0085.02363				g0475.c0005.00286		g0475.c0089.02435
C5_metabat.bin.53	g0476	no		d__Bacteria;p__Proteobacteria;c__Gammaproteobacteria;o__Legionellales;f__Legionellaceae;g__;s__								100													100		67	70	1		100				83	1			89													100	93					100			1										54	67	80	100	73			1		75									g0476.c0004.00202		g0476.c0098.01633				g0476.c0098.01633																g0476.c0069.01294, g0476.c0118.01824	g0476.c0046.01015	g0476.c0046.01016					g0476.c0000.00011			g0476.c0000.00010																																																																	g0476.c0095.01615, g0476.c0103.01697																																																																																																																																																	g0476.c0032.00774				g0476.c0116.01812	g0476.c0046.01014, g0476.c0075.01370, g0476.c0116.01813	g0476.c0048.01043	g0476.c0043.00956	g0476.c0004.00179	g0476.c0113.01785	g0476.c0046.01013	g0476.c0046.01016	g0476.c0046.01015	g0476.c0046.01011	g0476.c0046.01012	g0476.c0046.01009	g0476.c0046.01010	g0476.c0027.00691	g0476.c0034.00810															g0476.c0002.00135												g0476.c0072.01330	g0476.c0042.00949	g0476.c0006.00263, g0476.c0043.00968, g0476.c0072.01331	g0476.c0042.00948	g0476.c0039.00904, g0476.c0081.01448	g0476.c0031.00758, g0476.c0072.01330			g0476.c0006.00257, g0476.c0042.00950, g0476.c0229.02527	g0476.c0039.00904				g0476.c0003.00167	g0476.c0127.01910	g0476.c0000.00020	g0476.c0025.00657	g0476.c0025.00658	g0476.c0035.00827	g0476.c0083.01477				g0476.c0072.01321				g0476.c0023.00621							g0476.c0024.00647	g0476.c0024.00647			g0476.c0011.00361	g0476.c0008.00287					g0476.c0150.02087		g0476.c0209.02437		g0476.c0099.01639		g0476.c0050.01072, g0476.c0101.01667																			g0476.c0189.02341		g0476.c0189.02341					g0476.c0002.00124		g0476.c0025.00656		g0476.c0074.01357	g0476.c0163.02184	g0476.c0028.00707, g0476.c0095.01616	g0476.c0018.00528	g0476.c0074.01364	g0476.c0074.01365	g0476.c0039.00908	g0476.c0055.01129	g0476.c0010.00344			g0476.c0160.02156	g0476.c0044.00988																																			g0476.c0000.00043								g0476.c0004.00195						g0476.c0118.01832	g0476.c0026.00680, g0476.c0081.01455	g0476.c0045.00991, g0476.c0081.01456	g0476.c0015.00455		g0476.c0114.01790	g0476.c0114.01789, g0476.c0114.01790	g0476.c0114.01788	g0476.c0114.01787																																																																																									g0476.c0076.01396	g0476.c0076.01394	g0476.c0076.01394	g0476.c0076.01395	g0476.c0076.01392	g0476.c0076.01390	g0476.c0076.01391	g0476.c0076.01393	g0476.c0076.01389											g0476.c0000.00015	g0476.c0000.00014		g0476.c0000.00012	g0476.c0000.00011	g0476.c0000.00010	g0476.c0000.00009	g0476.c0000.00008	g0476.c0000.00007	g0476.c0000.00006	g0476.c0000.00005	g0476.c0000.00004	g0476.c0000.00002	g0476.c0000.00001											g0476.c0208.02436							g0476.c0125.01900				g0476.c0071.01307																			g0476.c0049.01059, g0476.c0108.01743	g0476.c0049.01058, g0476.c0108.01742		g0476.c0049.01059, g0476.c0108.01743					g0476.c0006.00242						g0476.c0014.00434, g0476.c0014.00435, g0476.c0014.00436, g0476.c0014.00437, g0476.c0014.00438, g0476.c0014.00439, g0476.c0014.00440, g0476.c0014.00441, g0476.c0014.00442, g0476.c0014.00443, g0476.c0024.00637, g0476.c0024.00640, g0476.c0024.00641, g0476.c0024.00642, g0476.c0024.00643, g0476.c0024.00644, g0476.c0024.00645, g0476.c0024.00646, g0476.c0024.00647, g0476.c0024.00648, g0476.c0048.01033, g0476.c0048.01036, g0476.c0048.01037, g0476.c0048.01039, g0476.c0048.01040, g0476.c0048.01041, g0476.c0048.01042, g0476.c0048.01043, g0476.c0048.01044				g0476.c0017.00488	g0476.c0017.00488								g0476.c0017.00488																													g0476.c0012.00399											g0476.c0022.00606	g0476.c0012.00377	g0476.c0012.00374	g0476.c0012.00375	g0476.c0012.00387	g0476.c0012.00389	g0476.c0058.01169		g0476.c0022.00608	g0476.c0103.01695	g0476.c0012.00385	g0476.c0012.00393	g0476.c0012.00382	g0476.c0012.00390	g0476.c0200.02392				g0476.c0012.00376		g0476.c0050.01069	g0476.c0050.01067											g0476.c0012.00381	g0476.c0012.00398	g0476.c0012.00391			g0476.c0012.00388	g0476.c0103.01696	g0476.c0012.00372	g0476.c0012.00397	g0476.c0022.00598					g0476.c0012.00384		g0476.c0012.00379		g0476.c0001.00090		g0476.c0020.00563	g0476.c0020.00563		g0476.c0008.00288	g0476.c0007.00270			g0476.c0007.00271	g0476.c0000.00019	g0476.c0012.00394		g0476.c0007.00269	g0476.c0094.01607	g0476.c0064.01230	g0476.c0007.00278, g0476.c0011.00358, g0476.c0041.00932, g0476.c0056.01143	g0476.c0056.01140, g0476.c0179.02281	g0476.c0179.02280	g0476.c0026.00681		g0476.c0045.00992, g0476.c0171.02236			g0476.c0045.00995	g0476.c0045.00996	g0476.c0045.00991, g0476.c0081.01456	g0476.c0147.02062	g0476.c0147.02063	g0476.c0026.00680, g0476.c0081.01455, g0476.c0099.01645																											g0476.c0183.02309		g0476.c0151.02089	g0476.c0151.02088	g0476.c0086.01516			g0476.c0017.00485	g0476.c0079.01425	g0476.c0079.01424	g0476.c0023.00631								g0476.c0004.00197, g0476.c0004.00198	g0476.c0004.00195	g0476.c0004.00196
C5_metabat.bin.56	g0477	yes	[NiFe] Group 1c, [NiFe] Group 2c, [NiFe] Group 3b, [NiFe] Group 3c, [NiFe] Group 4f	d__Bacteria;p__Desulfobacterota;c__Desulfobulbia;o__Desulfobulbales;f__Desulfocapsaceae;g__;s__				70				100	100							100					76	89	75	90	3		100			57		1		74					100	100		71		1				100	93				100	100	83		1		100		67	100		100				67	70	67						100				g0477.c0015.00357		g0477.c0015.00356	g0477.c0015.00369		g0477.c0015.00368		g0477.c0041.00821, g0477.c0085.01404, g0477.c0097.01525, g0477.c0233.02719, g0477.c0310.03203, g0477.c0382.03590	g0477.c0041.00822, g0477.c0085.01405, g0477.c0209.02547, g0477.c0233.02718, g0477.c0310.03203, g0477.c0382.03591		g0477.c0041.00823, g0477.c0097.01526	g0477.c0041.00821, g0477.c0085.01404, g0477.c0233.02719, g0477.c0382.03590	g0477.c0041.00822, g0477.c0382.03591	g0477.c0041.00823			g0477.c0128.01837					g0477.c0025.00560, g0477.c0206.02513, g0477.c0465.03932		g0477.c0465.03932				g0477.c0051.00971	g0477.c0128.01837	g0477.c0128.01836	g0477.c0022.00516, g0477.c0039.00794, g0477.c0039.00795, g0477.c0081.01362, g0477.c0189.02383, g0477.c0189.02387, g0477.c0260.02903, g0477.c0370.03538	g0477.c0039.00796, g0477.c0189.02384, g0477.c0260.02902	g0477.c0189.02386		g0477.c0003.00089, g0477.c0022.00520, g0477.c0039.00797, g0477.c0189.02385, g0477.c0260.02901	g0477.c0022.00516, g0477.c0039.00794, g0477.c0081.01362, g0477.c0094.01498, g0477.c0138.01935, g0477.c0172.02236, g0477.c0189.02383, g0477.c0189.02387, g0477.c0370.03538		g0477.c0003.00088, g0477.c0022.00519, g0477.c0039.00796, g0477.c0058.01068, g0477.c0081.01361, g0477.c0189.02384, g0477.c0260.02902																																																g0477.c0015.00357		g0477.c0015.00356														g0477.c0025.00566, g0477.c0025.00569, g0477.c0085.01400, g0477.c0114.01689	g0477.c0231.02704																																																																																																																																																	g0477.c0001.00048, g0477.c0402.03678					g0477.c0421.03762	g0477.c0076.01304, g0477.c0228.02680, g0477.c0421.03763	g0477.c0021.00499, g0477.c0349.03420	g0477.c0169.02211, g0477.c0177.02288			g0477.c0128.01836	g0477.c0128.01837	g0477.c0037.00762, g0477.c0100.01562	g0477.c0072.01250, g0477.c0078.01327, g0477.c0140.01950, g0477.c0182.02325	g0477.c0041.00817		g0477.c0023.00540	g0477.c0215.02583	g0477.c0062.01127		g0477.c0371.03543		g0477.c0430.03800	g0477.c0181.02319, g0477.c0430.03799	g0477.c0430.03799	g0477.c0181.02317	g0477.c0371.03543		g0477.c0181.02318	g0477.c0181.02318	g0477.c0181.02318		g0477.c0021.00491, g0477.c0021.00492, g0477.c0089.01443, g0477.c0136.01905, g0477.c0138.01929, g0477.c0157.02107, g0477.c0426.03783		g0477.c0466.03936		g0477.c0181.02320	g0477.c0426.03785	g0477.c0426.03784	g0477.c0206.02516, g0477.c0430.03801	g0477.c0430.03802	g0477.c0026.00587, g0477.c0088.01431, g0477.c0187.02367, g0477.c0217.02592, g0477.c0466.03937	g0477.c0466.03936		g0477.c0018.00428, g0477.c0049.00936	g0477.c0130.01850	g0477.c0011.00290, g0477.c0088.01427	g0477.c0011.00296, g0477.c0332.03328, g0477.c0376.03563, g0477.c0442.03845	g0477.c0132.01875, g0477.c0268.02949	g0477.c0014.00352, g0477.c0018.00428, g0477.c0049.00936		g0477.c0047.00915, g0477.c0077.01312, g0477.c0078.01325	g0477.c0011.00292, g0477.c0014.00353, g0477.c0098.01536, g0477.c0237.02749, g0477.c0297.03129, g0477.c0320.03262	g0477.c0268.02949		g0477.c0027.00592	g0477.c0002.00065	g0477.c0167.02194, g0477.c0276.03000		g0477.c0077.01318	g0477.c0017.00422, g0477.c0074.01276, g0477.c0290.03096	g0477.c0077.01319	g0477.c0105.01606, g0477.c0337.03359	g0477.c0050.00966	g0477.c0074.01272, g0477.c0217.02596	g0477.c0241.02775	g0477.c0236.02742		g0477.c0105.01609, g0477.c0181.02319, g0477.c0481.03992											g0477.c0236.02746			g0477.c0038.00775, g0477.c0050.00963, g0477.c0403.03684, g0477.c0419.03756	g0477.c0261.02906	g0477.c0074.01278								g0477.c0243.02789	g0477.c0006.00151	g0477.c0202.02485, g0477.c0285.03064				g0477.c0044.00871	g0477.c0272.02973														g0477.c0004.00112, g0477.c0004.00113		g0477.c0004.00113					g0477.c0011.00289	g0477.c0002.00066, g0477.c0153.02080	g0477.c0048.00928	g0477.c0010.00262		g0477.c0017.00406	g0477.c0435.03820	g0477.c0046.00903			g0477.c0008.00216		g0477.c0269.02959, g0477.c0487.04016		g0477.c0344.03397			g0477.c0114.01685					g0477.c0321.03269	g0477.c0036.00750	g0477.c0362.03494	g0477.c0362.03493	g0477.c0144.01977	g0477.c0144.01976	g0477.c0036.00748	g0477.c0036.00748, g0477.c0036.00749	g0477.c0036.00751	g0477.c0036.00752		g0477.c0144.01978, g0477.c0148.02020	g0477.c0034.00717, g0477.c0148.02021, g0477.c0148.02024	g0477.c0148.02018		g0477.c0459.03912		g0477.c0034.00717, g0477.c0148.02024	g0477.c0034.00715	g0477.c0362.03492	g0477.c0362.03491	g0477.c0144.01984	g0477.c0144.01983	g0477.c0144.01982	g0477.c0144.01981	g0477.c0144.01978	g0477.c0036.00742	g0477.c0036.00743, g0477.c0036.00744	g0477.c0036.00744	g0477.c0036.00745, g0477.c0036.00746			g0477.c0034.00714					g0477.c0007.00195, g0477.c0049.00937, g0477.c0145.01992	g0477.c0007.00194, g0477.c0145.01993	g0477.c0007.00195, g0477.c0145.01992	g0477.c0145.01993				g0477.c0013.00326, g0477.c0155.02091, g0477.c0208.02533, g0477.c0361.03489	g0477.c0011.00283, g0477.c0013.00327						g0477.c0013.00324, g0477.c0155.02092							g0477.c0243.02791				g0477.c0226.02659																			g0477.c0008.00227	g0477.c0008.00227		g0477.c0149.02029	g0477.c0008.00226		g0477.c0204.02496	g0477.c0254.02864										g0477.c0205.02508		g0477.c0205.02509	g0477.c0205.02508		g0477.c0080.01350	g0477.c0205.02505															g0477.c0229.02691															g0477.c0188.02374						g0477.c0017.00409, g0477.c0188.02375	g0477.c0188.02373	g0477.c0141.01959, g0477.c0141.01960, g0477.c0188.02373	g0477.c0188.02374	g0477.c0141.01957, g0477.c0188.02372	g0477.c0141.01955, g0477.c0188.02379	g0477.c0141.01956, g0477.c0188.02371	g0477.c0141.01958	g0477.c0141.01954	g0477.c0188.02375	g0477.c0188.02373	g0477.c0188.02374	g0477.c0188.02372	g0477.c0188.02379	g0477.c0188.02371	g0477.c0188.02378			g0477.c0188.02374	g0477.c0003.00092, g0477.c0093.01489	g0477.c0003.00091, g0477.c0093.01490		g0477.c0003.00090, g0477.c0093.01492, g0477.c0270.02960	g0477.c0003.00089, g0477.c0022.00520	g0477.c0003.00088, g0477.c0022.00519	g0477.c0003.00087	g0477.c0003.00086, g0477.c0093.01493	g0477.c0003.00085, g0477.c0454.03890	g0477.c0003.00084, g0477.c0454.03892	g0477.c0003.00083, g0477.c0186.02361, g0477.c0454.03893	g0477.c0003.00082, g0477.c0186.02358, g0477.c0186.02360, g0477.c0454.03894	g0477.c0003.00081, g0477.c0186.02357	g0477.c0003.00080, g0477.c0186.02356	g0477.c0080.01346	g0477.c0080.01347		g0477.c0071.01236														g0477.c0236.02738	g0477.c0236.02741	g0477.c0236.02739	g0477.c0236.02738	g0477.c0236.02741																			g0477.c0342.03382	g0477.c0342.03381	g0477.c0067.01184	g0477.c0342.03382				g0477.c0071.01237	g0477.c0071.01238	g0477.c0071.01233	g0477.c0071.01234	g0477.c0071.01235			g0477.c0014.00337, g0477.c0014.00338, g0477.c0014.00339, g0477.c0014.00340, g0477.c0014.00341, g0477.c0014.00342, g0477.c0014.00343, g0477.c0014.00344, g0477.c0014.00345, g0477.c0014.00346, g0477.c0014.00347, g0477.c0014.00348, g0477.c0014.00349, g0477.c0014.00350, g0477.c0014.00351, g0477.c0014.00352, g0477.c0014.00353, g0477.c0014.00354, g0477.c0014.00355, g0477.c0026.00576, g0477.c0026.00577, g0477.c0026.00578, g0477.c0026.00579, g0477.c0026.00580, g0477.c0026.00581, g0477.c0026.00582, g0477.c0026.00584, g0477.c0026.00585, g0477.c0026.00586, g0477.c0026.00587, g0477.c0026.00589, g0477.c0088.01426, g0477.c0088.01427, g0477.c0088.01428, g0477.c0088.01429, g0477.c0088.01430, g0477.c0088.01431, g0477.c0088.01432, g0477.c0088.01433, g0477.c0088.01434, g0477.c0088.01435, g0477.c0088.01436, g0477.c0088.01437, g0477.c0088.01438, g0477.c0088.01439, g0477.c0125.01802, g0477.c0125.01803, g0477.c0125.01804, g0477.c0125.01805, g0477.c0125.01806, g0477.c0125.01807, g0477.c0125.01808, g0477.c0125.01809, g0477.c0125.01810, g0477.c0128.01831, g0477.c0128.01832, g0477.c0128.01833, g0477.c0128.01834, g0477.c0128.01835, g0477.c0128.01836, g0477.c0128.01837, g0477.c0128.01838, g0477.c0147.02004, g0477.c0147.02005, g0477.c0147.02006, g0477.c0147.02007, g0477.c0147.02008, g0477.c0147.02009, g0477.c0147.02010, g0477.c0147.02011, g0477.c0147.02012, g0477.c0483.04000, g0477.c0483.04001					g0477.c0063.01138								g0477.c0063.01138	g0477.c0037.00762	g0477.c0037.00761	g0477.c0002.00064	g0477.c0002.00063		g0477.c0204.02495, g0477.c0259.02890		g0477.c0094.01498, g0477.c0138.01935	g0477.c0075.01285, g0477.c0081.01361, g0477.c0094.01497, g0477.c0149.02029, g0477.c0204.02495, g0477.c0259.02890		g0477.c0008.00222								g0477.c0108.01630										g0477.c0006.00161											g0477.c0450.03880	g0477.c0006.00183	g0477.c0006.00186	g0477.c0006.00185	g0477.c0006.00174	g0477.c0006.00172			g0477.c0450.03877		g0477.c0006.00176		g0477.c0006.00179	g0477.c0006.00171	g0477.c0070.01224							g0477.c0005.00141							g0477.c0016.00391			g0477.c0006.00158	g0477.c0006.00180	g0477.c0006.00162	g0477.c0006.00170			g0477.c0006.00173	g0477.c0093.01485		g0477.c0006.00163	g0477.c0159.02123	g0477.c0006.00164				g0477.c0006.00177		g0477.c0006.00182			g0477.c0063.01129, g0477.c0416.03739	g0477.c0063.01130, g0477.c0081.01358, g0477.c0416.03738	g0477.c0063.01130, g0477.c0081.01358	g0477.c0136.01913	g0477.c0307.03184					g0477.c0077.01317	g0477.c0006.00167		g0477.c0295.03121	g0477.c0112.01668	g0477.c0197.02449	g0477.c0009.00241, g0477.c0032.00681, g0477.c0032.00684, g0477.c0043.00857, g0477.c0123.01786, g0477.c0133.01886, g0477.c0150.02038, g0477.c0231.02705, g0477.c0235.02735, g0477.c0463.03926	g0477.c0032.00679, g0477.c0043.00856, g0477.c0150.02042, g0477.c0231.02706		g0477.c0155.02092						g0477.c0155.02097	g0477.c0011.00283, g0477.c0013.00327			g0477.c0013.00326, g0477.c0155.02091, g0477.c0208.02533, g0477.c0242.02785, g0477.c0361.03489			g0477.c0399.03666						g0477.c0144.01983			g0477.c0144.01978																																	g0477.c0049.00940	g0477.c0049.00937	g0477.c0049.00938				g0477.c0156.02099
C5_metabat.bin.66	g0478	yes	[NiFe] Group 3b	d__Bacteria;p__Proteobacteria;c__Gammaproteobacteria;o__Burkholderiales;f__Gallionellaceae;g__Nitrotoga;s__Nitrotoga sp003402375	100				100			100	60							100					94		75	100	2		100			100	83			86	100		60						1	1				100	100							100	1				67	100	100	100			58	67	100	67	64					100	g0478.c0029.01474							g0478.c0020.01165	g0478.c0002.00249												g0478.c0009.00636	g0478.c0072.02524, g0478.c0075.02580	g0478.c0072.02525, g0478.c0075.02581								g0478.c0080.02640	g0478.c0029.01475, g0478.c0091.02789	g0478.c0029.01476, g0478.c0091.02790					g0478.c0056.02207		g0478.c0083.02683	g0478.c0056.02208																																													g0478.c0039.01792																				g0478.c0062.02341		g0478.c0062.02342																																																																																																																																															g0478.c0008.00545				g0478.c0005.00388	g0478.c0001.00163, g0478.c0005.00387	g0478.c0001.00164, g0478.c0019.01124, g0478.c0027.01378, g0478.c0083.02682	g0478.c0001.00161	g0478.c0026.01359	g0478.c0043.01889	g0478.c0001.00162	g0478.c0029.01476, g0478.c0091.02790	g0478.c0029.01475, g0478.c0091.02789	g0478.c0001.00157	g0478.c0001.00159, g0478.c0108.02955	g0478.c0001.00155	g0478.c0001.00156	g0478.c0042.01861																g0478.c0025.01332, g0478.c0046.01964, g0478.c0050.02082						g0478.c0038.01748					g0478.c0086.02734	g0478.c0065.02389	g0478.c0026.01370	g0478.c0018.01055	g0478.c0026.01369	g0478.c0045.01941	g0478.c0065.02389		g0478.c0058.02256	g0478.c0026.01371, g0478.c0036.01707			g0478.c0007.00502	g0478.c0021.01183	g0478.c0002.00253	g0478.c0060.02288	g0478.c0056.02199	g0478.c0060.02291	g0478.c0060.02290	g0478.c0009.00623	g0478.c0045.01935	g0478.c0060.02289	g0478.c0041.01841			g0478.c0054.02148, g0478.c0124.03062			g0478.c0023.01234							g0478.c0018.01072	g0478.c0018.01072, g0478.c0052.02122	g0478.c0018.01073	g0478.c0058.02250		g0478.c0009.00614										g0478.c0065.02394	g0478.c0008.00547, g0478.c0028.01433	g0478.c0024.01302	g0478.c0049.02055	g0478.c0024.01301	g0478.c0063.02364	g0478.c0071.02515, g0478.c0082.02672	g0478.c0059.02274, g0478.c0059.02275			g0478.c0059.02274	g0478.c0059.02275	g0478.c0059.02276												g0478.c0007.00501	g0478.c0021.01188	g0478.c0007.00503	g0478.c0020.01147	g0478.c0007.00487, g0478.c0016.00996	g0478.c0060.02293, g0478.c0071.02507	g0478.c0007.00500	g0478.c0031.01520	g0478.c0032.01568	g0478.c0095.02832	g0478.c0032.01565	g0478.c0051.02108	g0478.c0051.02107	g0478.c0039.01792	g0478.c0031.01523			g0478.c0051.02105, g0478.c0113.02992	g0478.c0051.02093							g0478.c0018.01045	g0478.c0021.01189	g0478.c0004.00349	g0478.c0004.00348	g0478.c0004.00347	g0478.c0004.00346	g0478.c0004.00345	g0478.c0004.00344	g0478.c0004.00343	g0478.c0004.00342	g0478.c0004.00341	g0478.c0004.00340, g0478.c0008.00554, g0478.c0008.00563		g0478.c0057.02225	g0478.c0057.02224			g0478.c0008.00549	g0478.c0008.00551	g0478.c0008.00557	g0478.c0008.00558	g0478.c0008.00559	g0478.c0008.00560	g0478.c0008.00561	g0478.c0008.00562	g0478.c0008.00554, g0478.c0008.00563	g0478.c0008.00564	g0478.c0008.00565, g0478.c0008.00566	g0478.c0008.00566	g0478.c0008.00567, g0478.c0008.00568	g0478.c0008.00569	g0478.c0008.00570	g0478.c0008.00552	g0478.c0008.00553	g0478.c0028.01424	g0478.c0028.01423		g0478.c0000.00087, g0478.c0001.00177, g0478.c0006.00424, g0478.c0011.00772, g0478.c0020.01145, g0478.c0028.01428, g0478.c0033.01611, g0478.c0090.02774	g0478.c0001.00177, g0478.c0001.00178, g0478.c0028.01429	g0478.c0001.00177, g0478.c0028.01428	g0478.c0028.01429			g0478.c0040.01803	g0478.c0040.01801, g0478.c0060.02301	g0478.c0005.00368, g0478.c0026.01352, g0478.c0060.02302	g0478.c0021.01193, g0478.c0026.01351, g0478.c0040.01803	g0478.c0063.02362	g0478.c0023.01267	g0478.c0023.01266, g0478.c0023.01267, g0478.c0037.01720	g0478.c0023.01264, g0478.c0023.01265	g0478.c0023.01263									g0478.c0038.01756	g0478.c0054.02147	g0478.c0023.01246, g0478.c0054.02146	g0478.c0054.02147		g0478.c0078.02621, g0478.c0078.02624			g0478.c0015.00922																																										g0478.c0004.00355									g0478.c0048.02012																					g0478.c0050.02079	g0478.c0050.02077	g0478.c0050.02077	g0478.c0050.02078	g0478.c0050.02075	g0478.c0050.02073	g0478.c0050.02074	g0478.c0050.02076	g0478.c0050.02072											g0478.c0056.02202	g0478.c0056.02203	g0478.c0056.02205	g0478.c0056.02206	g0478.c0056.02207	g0478.c0056.02208, g0478.c0083.02683	g0478.c0056.02209	g0478.c0056.02210	g0478.c0056.02211	g0478.c0056.02212	g0478.c0056.02213	g0478.c0010.00698, g0478.c0056.02214	g0478.c0056.02215	g0478.c0056.02216										g0478.c0052.02121	g0478.c0012.00787							g0478.c0015.00922																																				g0478.c0002.00251	g0478.c0012.00776, g0478.c0012.00777, g0478.c0012.00778, g0478.c0012.00779, g0478.c0012.00781, g0478.c0012.00782, g0478.c0012.00783, g0478.c0025.01310, g0478.c0025.01311, g0478.c0025.01312, g0478.c0025.01313, g0478.c0025.01314, g0478.c0025.01315, g0478.c0025.01316, g0478.c0025.01317, g0478.c0025.01318, g0478.c0030.01497, g0478.c0030.01498, g0478.c0030.01499, g0478.c0030.01500, g0478.c0030.01501, g0478.c0030.01502, g0478.c0030.01503, g0478.c0030.01504, g0478.c0030.01505, g0478.c0030.01506, g0478.c0030.01507, g0478.c0030.01508, g0478.c0030.01509, g0478.c0030.01510, g0478.c0030.01511, g0478.c0030.01512, g0478.c0030.01513, g0478.c0030.01514, g0478.c0030.01515, g0478.c0030.01516, g0478.c0030.01517, g0478.c0059.02265, g0478.c0059.02266, g0478.c0059.02267, g0478.c0059.02268, g0478.c0059.02269, g0478.c0059.02270, g0478.c0059.02271, g0478.c0059.02272, g0478.c0059.02273, g0478.c0059.02274, g0478.c0059.02275, g0478.c0059.02276, g0478.c0059.02277, g0478.c0059.02278, g0478.c0059.02279, g0478.c0059.02280, g0478.c0059.02281, g0478.c0059.02282, g0478.c0059.02283, g0478.c0059.02284, g0478.c0059.02285, g0478.c0059.02286	g0478.c0074.02568	g0478.c0038.01753	g0478.c0038.01752	g0478.c0074.02568									g0478.c0074.02568								g0478.c0055.02176	g0478.c0055.02175		g0478.c0008.00539, g0478.c0097.02859, g0478.c0114.02998		g0478.c0015.00911					g0478.c0067.02449	g0478.c0002.00184, g0478.c0008.00540																					g0478.c0070.02497	g0478.c0066.02409	g0478.c0066.02406	g0478.c0066.02407	g0478.c0066.02418	g0478.c0066.02421	g0478.c0009.00652			g0478.c0024.01283	g0478.c0066.02416	g0478.c0066.02425	g0478.c0066.02413	g0478.c0066.02422	g0478.c0110.02967				g0478.c0066.02408			g0478.c0006.00453	g0478.c0000.00089						g0478.c0033.01615				g0478.c0066.02412	g0478.c0066.02433	g0478.c0066.02423			g0478.c0066.02420	g0478.c0024.01282	g0478.c0066.02405	g0478.c0066.02431	g0478.c0070.02502	g0478.c0066.02430	g0478.c0066.02419			g0478.c0066.02415		g0478.c0066.02410			g0478.c0046.01979	g0478.c0046.01980	g0478.c0046.01980	g0478.c0017.01005	g0478.c0009.00616	g0478.c0043.01897	g0478.c0070.02494		g0478.c0043.01896	g0478.c0056.02200	g0478.c0066.02426		g0478.c0043.01898	g0478.c0050.02069	g0478.c0002.00221	g0478.c0003.00306, g0478.c0004.00322, g0478.c0012.00785, g0478.c0018.01059, g0478.c0025.01318, g0478.c0033.01607, g0478.c0053.02125, g0478.c0075.02575, g0478.c0081.02658	g0478.c0003.00305, g0478.c0047.01989, g0478.c0075.02574		g0478.c0037.01723		g0478.c0060.02303	g0478.c0021.01194, g0478.c0026.01356			g0478.c0060.02307	g0478.c0005.00368, g0478.c0060.02302		g0478.c0037.01721	g0478.c0020.01149, g0478.c0020.01150, g0478.c0040.01801, g0478.c0060.02301			g0478.c0040.01800									g0478.c0008.00554, g0478.c0008.00563					g0478.c0028.01423	g0478.c0028.01424																			g0478.c0073.02544							g0478.c0003.00308, g0478.c0006.00431, g0478.c0007.00515, g0478.c0011.00771, g0478.c0033.01610, g0478.c0069.02479, g0478.c0090.02773	g0478.c0006.00432	g0478.c0000.00087, g0478.c0006.00424, g0478.c0011.00772, g0478.c0020.01145, g0478.c0033.01611, g0478.c0090.02774	g0478.c0000.00086, g0478.c0006.00425, g0478.c0011.00773, g0478.c0020.01144, g0478.c0033.01612, g0478.c0090.02775				g0478.c0007.00518, g0478.c0011.00760, g0478.c0032.01570, g0478.c0040.01816, g0478.c0054.02154, g0478.c0058.02259, g0478.c0058.02260, g0478.c0076.02595
C5_metabat.bin.68	g0479	no		d__Bacteria;p__Elusimicrobiota;c__Elusimicrobia;o__UBA1565;f__UBA9628;g__GWA2-66-18;s__				70		75		100	100												82		75	80	3		100			57	67	1			67				100	100				1	1	1		100	100			100	100			100	1							100					80	67						100									g0479.c0008.00776, g0479.c0027.01964		g0479.c0002.00284, g0479.c0004.00456, g0479.c0040.02471	g0479.c0004.00455, g0479.c0040.02471	g0479.c0000.00074, g0479.c0004.00457	g0479.c0004.00458	g0479.c0002.00284		g0479.c0004.00458	g0479.c0004.00457				g0479.c0056.02919			g0479.c0002.00255, g0479.c0013.01137	g0479.c0002.00253	g0479.c0002.00254				g0479.c0007.00750	g0479.c0002.00286	g0479.c0002.00287	g0479.c0034.02258	g0479.c0024.01816				g0479.c0051.02778		g0479.c0024.01816, g0479.c0096.03652																																																																	g0479.c0025.01876, g0479.c0025.01877, g0479.c0070.03246, g0479.c0080.03456, g0479.c0100.03709																																																																																																																																																	g0479.c0022.01739					g0479.c0029.02064	g0479.c0029.02063, g0479.c0061.03035	g0479.c0002.00240, g0479.c0018.01494	g0479.c0045.02622	g0479.c0053.02844, g0479.c0062.03059		g0479.c0002.00287	g0479.c0002.00286	g0479.c0033.02198	g0479.c0033.02197	g0479.c0033.02199		g0479.c0004.00480	g0479.c0048.02698	g0479.c0030.02092	g0479.c0030.02092													g0479.c0043.02560									g0479.c0008.00779, g0479.c0085.03521		g0479.c0014.01243	g0479.c0000.00115, g0479.c0040.02468, g0479.c0055.02905	g0479.c0000.00121, g0479.c0049.02727		g0479.c0000.00113, g0479.c0009.00860	g0479.c0000.00112	g0479.c0000.00115, g0479.c0055.02905		g0479.c0029.02055, g0479.c0037.02375	g0479.c0000.00114, g0479.c0008.00828, g0479.c0029.02071, g0479.c0037.02378, g0479.c0043.02548, g0479.c0092.03600	g0479.c0000.00112				g0479.c0005.00548, g0479.c0035.02296	g0479.c0042.02540	g0479.c0022.01720	g0479.c0009.00898	g0479.c0009.00896	g0479.c0103.03747	g0479.c0070.03238	g0479.c0099.03695	g0479.c0017.01417	g0479.c0000.00053, g0479.c0057.02946	g0479.c0000.00052, g0479.c0002.00261					g0479.c0005.00591	g0479.c0005.00591	g0479.c0008.00827				g0479.c0019.01540, g0479.c0045.02632	g0479.c0019.01540, g0479.c0045.02632, g0479.c0078.03421			g0479.c0032.02168, g0479.c0034.02245	g0479.c0015.01265										g0479.c0035.02279	g0479.c0000.00026, g0479.c0025.01859		g0479.c0014.01217			g0479.c0000.00028	g0479.c0022.01707, g0479.c0022.01708	g0479.c0000.00018		g0479.c0022.01707	g0479.c0022.01707, g0479.c0022.01708	g0479.c0022.01709	g0479.c0000.00017	g0479.c0023.01787	g0479.c0023.01790	g0479.c0000.00016											g0479.c0022.01727, g0479.c0094.03627	g0479.c0053.02831	g0479.c0004.00453	g0479.c0094.03628	g0479.c0000.00093, g0479.c0013.01151, g0479.c0051.02782	g0479.c0007.00707, g0479.c0008.00794	g0479.c0070.03251	g0479.c0007.00706	g0479.c0032.02173		g0479.c0036.02330		g0479.c0025.01889		g0479.c0004.00438, g0479.c0036.02331		g0479.c0007.00730, g0479.c0008.00830, g0479.c0016.01331, g0479.c0048.02698						g0479.c0071.03265																																					g0479.c0002.00308, g0479.c0009.00911, g0479.c0013.01162, g0479.c0019.01545, g0479.c0036.02336	g0479.c0002.00309	g0479.c0002.00308	g0479.c0002.00309				g0479.c0006.00679, g0479.c0007.00724, g0479.c0012.01058, g0479.c0012.01085, g0479.c0023.01796, g0479.c0048.02724, g0479.c0058.02972, g0479.c0077.03390	g0479.c0012.01083, g0479.c0023.01795			g0479.c0000.00003, g0479.c0005.00584	g0479.c0005.00583, g0479.c0005.00584	g0479.c0005.00582	g0479.c0005.00580, g0479.c0023.01797								g0479.c0034.02258																			g0479.c0017.01398			g0479.c0002.00228, g0479.c0003.00345	g0479.c0002.00228			g0479.c0002.00229				g0479.c0051.02778	g0479.c0051.02779														g0479.c0065.03135, g0479.c0065.03142															g0479.c0060.03028				g0479.c0058.02978		g0479.c0063.03093									g0479.c0017.01421						g0479.c0017.01420	g0479.c0017.01422	g0479.c0017.01422		g0479.c0017.01424	g0479.c0017.01429	g0479.c0017.01427	g0479.c0017.01423	g0479.c0017.01430			g0479.c0017.01421							g0479.c0017.01421	g0479.c0052.02803, g0479.c0109.03803	g0479.c0052.02804, g0479.c0109.03804	g0479.c0052.02805	g0479.c0052.02806, g0479.c0109.03806	g0479.c0096.03653	g0479.c0096.03652	g0479.c0096.03651	g0479.c0052.02807, g0479.c0096.03650	g0479.c0052.02808, g0479.c0096.03649	g0479.c0052.02809, g0479.c0109.03798	g0479.c0052.02810	g0479.c0001.00149, g0479.c0052.02811, g0479.c0109.03800	g0479.c0052.02812, g0479.c0109.03801	g0479.c0052.02813, g0479.c0109.03802								g0479.c0000.00089									g0479.c0063.03090	g0479.c0000.00047, g0479.c0057.02947	g0479.c0000.00046, g0479.c0057.02948	g0479.c0000.00048, g0479.c0051.02775, g0479.c0057.02951	g0479.c0000.00047, g0479.c0057.02947	g0479.c0057.02948																					g0479.c0003.00384											g0479.c0078.03422	g0479.c0000.00005, g0479.c0000.00006, g0479.c0000.00007, g0479.c0000.00009, g0479.c0000.00010, g0479.c0000.00011, g0479.c0000.00012, g0479.c0000.00013, g0479.c0000.00016, g0479.c0000.00017, g0479.c0000.00018, g0479.c0000.00019, g0479.c0000.00020, g0479.c0000.00021, g0479.c0000.00022, g0479.c0000.00023, g0479.c0000.00024, g0479.c0000.00025, g0479.c0000.00026, g0479.c0000.00027, g0479.c0000.00081, g0479.c0000.00082, g0479.c0000.00083, g0479.c0000.00084, g0479.c0000.00085, g0479.c0000.00086, g0479.c0000.00087, g0479.c0000.00088, g0479.c0000.00089, g0479.c0000.00090, g0479.c0000.00092, g0479.c0000.00093, g0479.c0000.00094, g0479.c0000.00095, g0479.c0000.00096, g0479.c0000.00097, g0479.c0000.00098, g0479.c0000.00099, g0479.c0000.00100, g0479.c0000.00101, g0479.c0000.00102, g0479.c0000.00103, g0479.c0000.00104, g0479.c0000.00105, g0479.c0000.00106, g0479.c0000.00107, g0479.c0000.00108, g0479.c0000.00110, g0479.c0000.00111, g0479.c0000.00112, g0479.c0000.00113, g0479.c0000.00114, g0479.c0000.00115, g0479.c0000.00116, g0479.c0000.00117, g0479.c0000.00118, g0479.c0000.00119, g0479.c0002.00197, g0479.c0002.00198, g0479.c0002.00199, g0479.c0002.00200, g0479.c0002.00201, g0479.c0002.00202, g0479.c0002.00203, g0479.c0002.00204, g0479.c0002.00205, g0479.c0002.00206, g0479.c0002.00207, g0479.c0002.00209, g0479.c0002.00210, g0479.c0002.00211, g0479.c0002.00212, g0479.c0002.00213, g0479.c0002.00214, g0479.c0002.00215, g0479.c0002.00216, g0479.c0002.00217, g0479.c0002.00218, g0479.c0002.00219, g0479.c0002.00220, g0479.c0002.00221, g0479.c0002.00222, g0479.c0002.00223, g0479.c0009.00846, g0479.c0009.00850, g0479.c0009.00851, g0479.c0009.00852, g0479.c0009.00853, g0479.c0009.00854, g0479.c0009.00855, g0479.c0009.00856, g0479.c0009.00857, g0479.c0009.00858, g0479.c0009.00859, g0479.c0009.00860, g0479.c0009.00861, g0479.c0009.00862, g0479.c0009.00863, g0479.c0009.00864, g0479.c0009.00866, g0479.c0009.00867, g0479.c0009.00868, g0479.c0009.00869, g0479.c0009.00870, g0479.c0009.00871, g0479.c0009.00872, g0479.c0009.00873, g0479.c0009.00874, g0479.c0009.00875, g0479.c0009.00876, g0479.c0009.00877, g0479.c0009.00878, g0479.c0009.00879, g0479.c0009.00880, g0479.c0009.00881, g0479.c0021.01636, g0479.c0021.01637, g0479.c0021.01638, g0479.c0021.01639, g0479.c0021.01640, g0479.c0021.01641, g0479.c0021.01642, g0479.c0021.01643, g0479.c0021.01644, g0479.c0021.01645, g0479.c0021.01646, g0479.c0021.01647, g0479.c0021.01648, g0479.c0021.01650, g0479.c0021.01651, g0479.c0021.01652, g0479.c0021.01653, g0479.c0021.01654, g0479.c0021.01655, g0479.c0021.01656, g0479.c0021.01657, g0479.c0022.01698, g0479.c0022.01699, g0479.c0022.01700, g0479.c0022.01701, g0479.c0022.01702, g0479.c0022.01703, g0479.c0022.01704, g0479.c0022.01705, g0479.c0022.01706, g0479.c0022.01707, g0479.c0022.01708, g0479.c0022.01709, g0479.c0022.01710, g0479.c0022.01711, g0479.c0022.01712, g0479.c0022.01713, g0479.c0022.01714, g0479.c0022.01715, g0479.c0022.01716, g0479.c0022.01717, g0479.c0022.01718, g0479.c0022.01719, g0479.c0022.01720, g0479.c0022.01721, g0479.c0022.01722, g0479.c0022.01723, g0479.c0025.01852, g0479.c0025.01853, g0479.c0025.01854, g0479.c0025.01856, g0479.c0025.01857, g0479.c0025.01858, g0479.c0025.01859, g0479.c0025.01860, g0479.c0025.01861, g0479.c0025.01862, g0479.c0025.01863, g0479.c0025.01864, g0479.c0025.01865, g0479.c0025.01866, g0479.c0025.01867, g0479.c0025.01868, g0479.c0025.01869, g0479.c0084.03503, g0479.c0084.03504, g0479.c0084.03505, g0479.c0084.03506, g0479.c0084.03507, g0479.c0084.03508, g0479.c0084.03509, g0479.c0084.03510, g0479.c0084.03511, g0479.c0084.03512, g0479.c0084.03513, g0479.c0084.03514, g0479.c0084.03515, g0479.c0084.03516																			g0479.c0018.01491, g0479.c0034.02265			g0479.c0018.01491, g0479.c0024.01816, g0479.c0034.02265										g0479.c0012.01092										g0479.c0072.03279											g0479.c0117.03877	g0479.c0072.03302	g0479.c0072.03305		g0479.c0072.03293	g0479.c0072.03291	g0479.c0027.01972				g0479.c0072.03295	g0479.c0072.03288	g0479.c0072.03298	g0479.c0072.03290	g0479.c0053.02835			g0479.c0072.03300	g0479.c0072.03303													g0479.c0035.02273	g0479.c0072.03299	g0479.c0072.03280	g0479.c0072.03289			g0479.c0072.03292	g0479.c0022.01713	g0479.c0072.03306	g0479.c0072.03281	g0479.c0017.01449	g0479.c0072.03282				g0479.c0072.03296		g0479.c0072.03301				g0479.c0053.02838	g0479.c0053.02838	g0479.c0076.03384		g0479.c0078.03417	g0479.c0117.03881		g0479.c0078.03416	g0479.c0009.00895	g0479.c0072.03287		g0479.c0078.03418	g0479.c0101.03714		g0479.c0000.00108, g0479.c0005.00550, g0479.c0013.01116, g0479.c0016.01353, g0479.c0021.01656, g0479.c0021.01666, g0479.c0021.01679, g0479.c0039.02445, g0479.c0039.02450, g0479.c0087.03546	g0479.c0087.03552		g0479.c0005.00580							g0479.c0012.01083, g0479.c0023.01795			g0479.c0006.00679, g0479.c0007.00721, g0479.c0007.00724, g0479.c0012.01058, g0479.c0012.01084, g0479.c0012.01085, g0479.c0015.01290, g0479.c0022.01734, g0479.c0023.01796, g0479.c0048.02724, g0479.c0058.02972, g0479.c0077.03390			g0479.c0002.00282																																		g0479.c0051.02793							g0479.c0009.00905, g0479.c0013.01164, g0479.c0019.01543, g0479.c0053.02853	g0479.c0103.03750	g0479.c0009.00911, g0479.c0013.01162, g0479.c0019.01545, g0479.c0036.02336, g0479.c0044.02589, g0479.c0053.02850	g0479.c0009.00909, g0479.c0009.00910, g0479.c0013.01163, g0479.c0019.01544, g0479.c0036.02337, g0479.c0044.02588, g0479.c0053.02848				g0479.c0001.00171, g0479.c0007.00762, g0479.c0021.01648, g0479.c0026.01909						g0479.c0013.01161, g0479.c0078.03425	g0479.c0019.01542
C5_metabat.bin.83	g0481	yes	[NiFe] Group 1h, [NiFe] Group 3b	d__Bacteria;p__Proteobacteria;c__Alphaproteobacteria;o__Rhizobiales;f__Beijerinckiaceae;g__Methylocystis;s__Methylocystis sp009773555	100							100	80		100					100				100	94	100	58	80	4		100	58		57	67	1					80				100	86	1	3				88	100				100	100		100	1	83				100	100	100			52	67	90	67						100	g0481.c0004.00527, g0481.c0056.03100						g0481.c0004.00536	g0481.c0023.01907													g0481.c0090.03648						g0481.c0025.01976				g0481.c0008.00886, g0481.c0011.01159	g0481.c0004.00531, g0481.c0005.00610	g0481.c0004.00530, g0481.c0038.02500	g0481.c0000.00119, g0481.c0025.01969, g0481.c0039.02551			g0481.c0039.02549	g0481.c0039.02553	g0481.c0025.01969, g0481.c0039.02551		g0481.c0014.01390, g0481.c0039.02552																																						g0481.c0107.03743	g0481.c0107.03744	g0481.c0031.02266, g0481.c0068.03356											g0481.c0001.00225	g0481.c0068.03361	g0481.c0028.02120, g0481.c0079.03529								g0481.c0036.02459, g0481.c0079.03535	g0481.c0036.02456			g0481.c0011.01151, g0481.c0031.02234																																																																																																																																									g0481.c0002.00304	g0481.c0002.00275	g0481.c0002.00289	g0481.c0002.00287	g0481.c0002.00313	g0481.c0002.00302	g0481.c0002.00300	g0481.c0002.00305	g0481.c0002.00290, g0481.c0017.01551	g0481.c0002.00286	g0481.c0002.00307	g0481.c0002.00288		g0481.c0010.01044, g0481.c0038.02502, g0481.c0065.03296	g0481.c0012.01232, g0481.c0062.03238	g0481.c0067.03333	g0481.c0032.02284	g0481.c0033.02315	g0481.c0038.02501	g0481.c0004.00530, g0481.c0038.02500	g0481.c0004.00531, g0481.c0005.00610	g0481.c0078.03526	g0481.c0015.01447, g0481.c0078.03525	g0481.c0106.03739	g0481.c0106.03740	g0481.c0003.00393	g0481.c0007.00816			g0481.c0006.00706	g0481.c0000.00117, g0481.c0006.00708	g0481.c0006.00705	g0481.c0006.00702	g0481.c0006.00703	g0481.c0053.03016	g0481.c0006.00706	g0481.c0009.00978	g0481.c0006.00704	g0481.c0006.00704	g0481.c0006.00704	g0481.c0006.00707	g0481.c0003.00432	g0481.c0002.00305, g0481.c0006.00709	g0481.c0013.01311, g0481.c0035.02390	g0481.c0035.02390, g0481.c0079.03541	g0481.c0006.00715	g0481.c0009.00979	g0481.c0102.03721	g0481.c0056.03097	g0481.c0053.03017	g0481.c0002.00287, g0481.c0013.01332	g0481.c0013.01311		g0481.c0000.00018	g0481.c0003.00412	g0481.c0000.00019, g0481.c0003.00417	g0481.c0004.00463, g0481.c0030.02209, g0481.c0034.02384	g0481.c0000.00020, g0481.c0007.00754, g0481.c0037.02479			g0481.c0022.01846, g0481.c0032.02297	g0481.c0003.00414, g0481.c0026.02006, g0481.c0062.03217, g0481.c0069.03370, g0481.c0093.03672				g0481.c0027.02058	g0481.c0083.03577	g0481.c0090.03650	g0481.c0040.02598	g0481.c0023.01883	g0481.c0023.01882	g0481.c0010.01060		g0481.c0011.01198	g0481.c0029.02165	g0481.c0051.02972	g0481.c0088.03631	g0481.c0006.00702, g0481.c0010.01066			g0481.c0011.01195							g0481.c0026.02049, g0481.c0098.03698	g0481.c0026.02049, g0481.c0032.02296, g0481.c0098.03698			g0481.c0001.00205	g0481.c0010.01075		g0481.c0041.02636							g0481.c0015.01432	g0481.c0006.00727	g0481.c0002.00273, g0481.c0049.02911, g0481.c0053.03026		g0481.c0019.01670		g0481.c0023.01895	g0481.c0001.00172	g0481.c0002.00269, g0481.c0011.01135, g0481.c0043.02703, g0481.c0043.02704	g0481.c0029.02152	g0481.c0043.02705	g0481.c0043.02704	g0481.c0002.00269, g0481.c0011.01135, g0481.c0043.02703, g0481.c0043.02704	g0481.c0043.02702	g0481.c0081.03559			g0481.c0081.03557	g0481.c0002.00268, g0481.c0002.00272			g0481.c0021.01776							g0481.c0012.01231	g0481.c0090.03651	g0481.c0090.03649	g0481.c0041.02633			g0481.c0002.00315, g0481.c0003.00381, g0481.c0005.00558, g0481.c0009.00970, g0481.c0055.03069	g0481.c0011.01201	g0481.c0010.01069	g0481.c0010.01068	g0481.c0003.00443		g0481.c0013.01347, g0481.c0031.02268		g0481.c0003.00452	g0481.c0003.00442	g0481.c0000.00013, g0481.c0004.00534, g0481.c0015.01432						g0481.c0040.02574																																					g0481.c0014.01380																				g0481.c0000.00119	g0481.c0000.00116		g0481.c0000.00117, g0481.c0006.00708, g0481.c0031.02259		g0481.c0002.00261, g0481.c0048.02865, g0481.c0048.02871, g0481.c0048.02886, g0481.c0072.03425, g0481.c0072.03428																															g0481.c0107.03743	g0481.c0107.03744	g0481.c0031.02266, g0481.c0068.03356		g0481.c0064.03273	g0481.c0048.02899		g0481.c0048.02898	g0481.c0048.02899	g0481.c0060.03181	g0481.c0048.02896, g0481.c0048.02897		g0481.c0002.00252					g0481.c0082.03568								g0481.c0013.01316	g0481.c0001.00241, g0481.c0013.01315, g0481.c0040.02596	g0481.c0013.01317																				g0481.c0051.02980		g0481.c0051.02978		g0481.c0017.01575	g0481.c0022.01811	g0481.c0017.01576	g0481.c0017.01574	g0481.c0022.01812											g0481.c0014.01384	g0481.c0014.01385	g0481.c0014.01386	g0481.c0009.01006, g0481.c0014.01388	g0481.c0014.01389, g0481.c0039.02553	g0481.c0014.01390, g0481.c0039.02552	g0481.c0014.01392	g0481.c0014.01393	g0481.c0014.01394	g0481.c0014.01395	g0481.c0014.01396	g0481.c0014.01397	g0481.c0014.01398	g0481.c0014.01399										g0481.c0004.00517								g0481.c0000.00066, g0481.c0012.01222, g0481.c0051.02973	g0481.c0000.00065, g0481.c0012.01221	g0481.c0000.00067, g0481.c0000.00068	g0481.c0000.00066, g0481.c0012.01222, g0481.c0051.02973	g0481.c0000.00065, g0481.c0051.02974																			g0481.c0003.00354	g0481.c0003.00353		g0481.c0003.00354										g0481.c0008.00879	g0481.c0002.00258, g0481.c0002.00259, g0481.c0002.00260, g0481.c0002.00261, g0481.c0002.00262, g0481.c0002.00263, g0481.c0002.00264, g0481.c0002.00265, g0481.c0002.00266, g0481.c0002.00267, g0481.c0002.00268, g0481.c0002.00269, g0481.c0002.00270, g0481.c0002.00271, g0481.c0002.00272, g0481.c0002.00273, g0481.c0002.00274, g0481.c0002.00275, g0481.c0002.00276, g0481.c0002.00277, g0481.c0002.00278, g0481.c0002.00315, g0481.c0002.00316, g0481.c0002.00317, g0481.c0002.00318, g0481.c0002.00319, g0481.c0002.00320, g0481.c0002.00321, g0481.c0002.00322, g0481.c0002.00323, g0481.c0002.00324, g0481.c0002.00325, g0481.c0002.00326, g0481.c0002.00327, g0481.c0002.00328, g0481.c0002.00329, g0481.c0002.00330, g0481.c0002.00331, g0481.c0002.00332, g0481.c0002.00333, g0481.c0002.00334, g0481.c0002.00335, g0481.c0002.00336, g0481.c0002.00337, g0481.c0002.00338, g0481.c0002.00339, g0481.c0002.00340, g0481.c0002.00341, g0481.c0002.00342, g0481.c0002.00343, g0481.c0002.00344, g0481.c0002.00345, g0481.c0002.00346, g0481.c0002.00347, g0481.c0002.00348, g0481.c0004.00454, g0481.c0004.00455, g0481.c0004.00456, g0481.c0004.00457, g0481.c0004.00458, g0481.c0004.00459, g0481.c0004.00460, g0481.c0004.00461, g0481.c0004.00462, g0481.c0004.00463, g0481.c0004.00464, g0481.c0004.00465, g0481.c0004.00466, g0481.c0004.00467, g0481.c0004.00468, g0481.c0004.00469, g0481.c0004.00471, g0481.c0004.00472, g0481.c0004.00473, g0481.c0004.00474, g0481.c0004.00475, g0481.c0004.00476, g0481.c0004.00477, g0481.c0004.00478, g0481.c0004.00479, g0481.c0004.00480, g0481.c0004.00481, g0481.c0004.00482, g0481.c0011.01120, g0481.c0011.01131, g0481.c0011.01132, g0481.c0011.01133, g0481.c0011.01134, g0481.c0011.01135, g0481.c0011.01136, g0481.c0011.01137, g0481.c0011.01138, g0481.c0011.01139, g0481.c0011.01140, g0481.c0011.01141, g0481.c0011.01142, g0481.c0011.01143, g0481.c0011.01144, g0481.c0011.01145, g0481.c0011.01146, g0481.c0011.01163, g0481.c0011.01164, g0481.c0011.01165, g0481.c0011.01166, g0481.c0011.01167, g0481.c0011.01168, g0481.c0011.01169, g0481.c0011.01170, g0481.c0011.01171, g0481.c0011.01172, g0481.c0011.01173, g0481.c0011.01174, g0481.c0011.01175, g0481.c0011.01176, g0481.c0011.01177, g0481.c0011.01178, g0481.c0011.01179, g0481.c0011.01180, g0481.c0028.02113, g0481.c0028.02114, g0481.c0028.02115, g0481.c0028.02116, g0481.c0028.02117, g0481.c0028.02118, g0481.c0028.02119, g0481.c0028.02120, g0481.c0028.02121, g0481.c0028.02122, g0481.c0028.02123, g0481.c0035.02403, g0481.c0035.02404, g0481.c0035.02405, g0481.c0035.02406, g0481.c0035.02407, g0481.c0035.02408, g0481.c0035.02409, g0481.c0035.02410, g0481.c0035.02411, g0481.c0037.02471, g0481.c0037.02472, g0481.c0037.02473, g0481.c0037.02474, g0481.c0037.02475, g0481.c0037.02476, g0481.c0037.02477, g0481.c0037.02478, g0481.c0037.02479, g0481.c0037.02480, g0481.c0037.02481, g0481.c0037.02482, g0481.c0037.02483, g0481.c0037.02485, g0481.c0037.02486, g0481.c0037.02487, g0481.c0037.02488, g0481.c0037.02489, g0481.c0040.02567, g0481.c0040.02568, g0481.c0040.02569, g0481.c0040.02570, g0481.c0040.02571, g0481.c0040.02572, g0481.c0040.02573, g0481.c0040.02574, g0481.c0040.02575, g0481.c0040.02576, g0481.c0040.02577, g0481.c0040.02578, g0481.c0040.02579, g0481.c0040.02580, g0481.c0040.02581, g0481.c0040.02582, g0481.c0043.02694, g0481.c0043.02695, g0481.c0043.02697, g0481.c0043.02698, g0481.c0043.02699, g0481.c0043.02700, g0481.c0043.02701, g0481.c0043.02702, g0481.c0043.02703, g0481.c0043.02704, g0481.c0043.02705, g0481.c0043.02706, g0481.c0043.02707, g0481.c0043.02708, g0481.c0043.02709, g0481.c0043.02710, g0481.c0043.02711, g0481.c0047.02843, g0481.c0047.02844, g0481.c0047.02845, g0481.c0047.02846, g0481.c0047.02847, g0481.c0047.02848, g0481.c0047.02849, g0481.c0047.02850, g0481.c0047.02851, g0481.c0047.02852, g0481.c0047.02853, g0481.c0047.02854, g0481.c0047.02855, g0481.c0047.02856, g0481.c0047.02857, g0481.c0049.02915, g0481.c0049.02916, g0481.c0049.02917, g0481.c0049.02918, g0481.c0049.02919, g0481.c0049.02920, g0481.c0049.02923, g0481.c0049.02924, g0481.c0049.02925, g0481.c0049.02926, g0481.c0081.03557, g0481.c0081.03558, g0481.c0081.03559, g0481.c0081.03560, g0481.c0081.03561, g0481.c0081.03562, g0481.c0081.03563, g0481.c0081.03564, g0481.c0088.03630, g0481.c0088.03631, g0481.c0088.03632, g0481.c0088.03633, g0481.c0088.03634, g0481.c0088.03635, g0481.c0088.03636		g0481.c0025.01961, g0481.c0031.02262, g0481.c0092.03665	g0481.c0031.02263, g0481.c0092.03664	g0481.c0092.03664			g0481.c0000.00118			g0481.c0077.03494	g0481.c0077.03496													g0481.c0003.00357, g0481.c0028.02141							g0481.c0079.03539	g0481.c0023.01915, g0481.c0047.02836								g0481.c0079.03537	g0481.c0079.03537												g0481.c0038.02499	g0481.c0012.01298	g0481.c0012.01301		g0481.c0012.01289	g0481.c0012.01286	g0481.c0070.03389		g0481.c0057.03112		g0481.c0012.01291	g0481.c0012.01282	g0481.c0012.01294	g0481.c0012.01285	g0481.c0067.03337				g0481.c0012.01299			g0481.c0017.01561							g0481.c0017.01556				g0481.c0012.01295	g0481.c0028.02112	g0481.c0012.01284			g0481.c0012.01287	g0481.c0033.02354	g0481.c0012.01302	g0481.c0012.01277	g0481.c0029.02184		g0481.c0012.01288			g0481.c0012.01292		g0481.c0012.01297		g0481.c0042.02659		g0481.c0042.02657		g0481.c0031.02229	g0481.c0003.00447	g0481.c0011.01132	g0481.c0038.02495			g0481.c0076.03483	g0481.c0012.01281		g0481.c0011.01131	g0481.c0005.00627	g0481.c0005.00575	g0481.c0000.00075, g0481.c0006.00695, g0481.c0009.00986, g0481.c0016.01527, g0481.c0019.01695, g0481.c0025.01956, g0481.c0032.02280, g0481.c0059.03160, g0481.c0094.03680	g0481.c0000.00074, g0481.c0001.00162, g0481.c0025.01955															g0481.c0066.03309																																		g0481.c0015.01465							g0481.c0036.02434	g0481.c0064.03268	g0481.c0014.01380, g0481.c0036.02436, g0481.c0054.03058, g0481.c0064.03272	g0481.c0036.02435, g0481.c0054.03059, g0481.c0064.03271				g0481.c0000.00101, g0481.c0000.00104, g0481.c0002.00325, g0481.c0010.01065, g0481.c0011.01182, g0481.c0024.01951, g0481.c0026.02040, g0481.c0029.02159, g0481.c0035.02402, g0481.c0036.02439, g0481.c0058.03134, g0481.c0087.03622				g0481.c0003.00390		g0481.c0027.02053, g0481.c0054.03056
