## Supplementary Tables for "High diversity, abundance and expression of hydrogenases in groundwater" (part 12 of 23)

### Sheet: S11 (continued)
C8_concoct.bin.10	g0482	yes	[NiFe] Group 1c, [NiFe] Group 1d, [NiFe] Group 2b, [NiFe] Group 3d	d__Bacteria;p__Proteobacteria;c__Gammaproteobacteria;o__Burkholderiales;f__Rhodocyclaceae;g__Azonexus;s__					67			100	100							100					94		75	100	2		100			57	92	1		86	100		100	100	100			100	7	1				100	100				80		100	100	1				67	100	100		100		58	67	100	100						100								g0482.c0000.00044	g0482.c0001.00828		g0482.c0001.00830, g0482.c0011.03224	g0482.c0011.03224		g0482.c0001.00829							g0482.c0009.03061	g0482.c0009.03064									g0482.c0006.02464	g0482.c0007.02660	g0482.c0007.02659	g0482.c0000.00643, g0482.c0003.01817, g0482.c0012.03411	g0482.c0000.00536, g0482.c0000.00642	g0482.c0000.00640		g0482.c0000.00641, g0482.c0003.01565	g0482.c0000.00643, g0482.c0001.01089, g0482.c0009.02980, g0482.c0012.03411	g0482.c0003.01545	g0482.c0000.00642, g0482.c0003.01564																																																											g0482.c0000.00446	g0482.c0000.00449					g0482.c0004.01871		g0482.c0004.01870																																																																																																																																															g0482.c0000.00275				g0482.c0001.00831	g0482.c0010.03151, g0482.c0017.03761	g0482.c0001.00833, g0482.c0017.03762	g0482.c0017.03759		g0482.c0008.02921, g0482.c0008.02922, g0482.c0008.02924, g0482.c0019.03835	g0482.c0017.03760	g0482.c0007.02659	g0482.c0007.02660	g0482.c0004.01877, g0482.c0017.03756	g0482.c0004.01876, g0482.c0017.03757	g0482.c0017.03754	g0482.c0017.03755	g0482.c0015.03659	g0482.c0017.03752		g0482.c0003.01809													g0482.c0000.00417, g0482.c0000.00489, g0482.c0001.01122, g0482.c0005.02406, g0482.c0006.02527		g0482.c0000.00175		g0482.c0000.00490	g0482.c0000.00180	g0482.c0000.00187, g0482.c0001.01111	g0482.c0000.00172, g0482.c0006.02465	g0482.c0000.00178	g0482.c0000.00176	g0482.c0000.00175	g0482.c0004.02069	g0482.c0004.01842	g0482.c0004.02051	g0482.c0000.00346, g0482.c0004.02054	g0482.c0004.02050, g0482.c0022.03907	g0482.c0003.01546, g0482.c0004.01969	g0482.c0004.01842		g0482.c0000.00134, g0482.c0002.01387, g0482.c0002.01389	g0482.c0000.00343, g0482.c0002.01291, g0482.c0002.01292, g0482.c0004.02052, g0482.c0005.02237			g0482.c0006.02475	g0482.c0006.02482	g0482.c0019.03811	g0482.c0007.02790, g0482.c0009.03053	g0482.c0003.01572	g0482.c0009.03050, g0482.c0009.03059	g0482.c0009.03051	g0482.c0000.00670	g0482.c0022.03902	g0482.c0007.02792, g0482.c0009.03052	g0482.c0003.01591			g0482.c0005.02178										g0482.c0003.01507, g0482.c0003.01508	g0482.c0003.01507, g0482.c0003.01508, g0482.c0006.02468	g0482.c0003.01509	g0482.c0005.02396	g0482.c0001.00908	g0482.c0006.02447										g0482.c0004.01837	g0482.c0001.01149, g0482.c0014.03605	g0482.c0004.02005	g0482.c0013.03476	g0482.c0004.02006	g0482.c0001.01014	g0482.c0001.01132	g0482.c0011.03343, g0482.c0011.03344			g0482.c0011.03344	g0482.c0011.03343, g0482.c0011.03344	g0482.c0011.03342								g0482.c0012.03427		g0482.c0012.03427					g0482.c0009.03031	g0482.c0007.02736, g0482.c0009.03058	g0482.c0009.03047, g0482.c0009.03060	g0482.c0005.02390	g0482.c0013.03520	g0482.c0000.00597	g0482.c0015.03623	g0482.c0006.02436	g0482.c0013.03543	g0482.c0013.03544	g0482.c0000.00292	g0482.c0013.03547	g0482.c0003.01521, g0482.c0012.03397		g0482.c0011.03342, g0482.c0013.03489, g0482.c0013.03546	g0482.c0000.00716	g0482.c0014.03590						g0482.c0001.01161	g0482.c0005.02275	g0482.c0005.02276	g0482.c0005.02277	g0482.c0005.02278	g0482.c0005.02279	g0482.c0005.02280	g0482.c0005.02280, g0482.c0005.02281	g0482.c0005.02282	g0482.c0005.02283	g0482.c0005.02284	g0482.c0005.02285, g0482.c0005.02295, g0482.c0005.02306	g0482.c0005.02286	g0482.c0005.02274	g0482.c0005.02273			g0482.c0005.02310	g0482.c0005.02308	g0482.c0005.02303	g0482.c0005.02300	g0482.c0005.02299	g0482.c0005.02298	g0482.c0005.02297	g0482.c0005.02296	g0482.c0005.02295, g0482.c0005.02306	g0482.c0005.02294	g0482.c0005.02292, g0482.c0005.02293	g0482.c0005.02292	g0482.c0005.02290, g0482.c0005.02291	g0482.c0005.02289	g0482.c0005.02288	g0482.c0005.02307		g0482.c0005.02267	g0482.c0005.02266		g0482.c0000.00465, g0482.c0002.01230, g0482.c0004.01848, g0482.c0005.02249, g0482.c0005.02271, g0482.c0019.03817, g0482.c0020.03847	g0482.c0005.02249, g0482.c0005.02250, g0482.c0005.02272	g0482.c0005.02271	g0482.c0005.02272			g0482.c0001.01131, g0482.c0005.02215	g0482.c0002.01209, g0482.c0003.01630, g0482.c0006.02424, g0482.c0007.02649, g0482.c0007.02698, g0482.c0008.02833, g0482.c0015.03664	g0482.c0001.01130, g0482.c0002.01210, g0482.c0003.01629, g0482.c0006.02425, g0482.c0007.02699, g0482.c0008.02832	g0482.c0001.01131, g0482.c0002.01240, g0482.c0005.02215, g0482.c0008.02831	g0482.c0001.01016	g0482.c0000.00016	g0482.c0000.00015, g0482.c0000.00016	g0482.c0000.00013, g0482.c0000.00014	g0482.c0000.00012, g0482.c0003.01616, g0482.c0007.02696, g0482.c0008.02838						g0482.c0003.01817	g0482.c0000.00627		g0482.c0015.03641	g0482.c0003.01815	g0482.c0003.01814, g0482.c0004.02042	g0482.c0003.01815	g0482.c0005.02179, g0482.c0019.03827				g0482.c0008.02823	g0482.c0005.02241											g0482.c0002.01359	g0482.c0011.03330, g0482.c0014.03582								g0482.c0009.02980, g0482.c0012.03411									g0482.c0003.01727		g0482.c0003.01728	g0482.c0003.01727	g0482.c0003.01707	g0482.c0003.01670, g0482.c0003.01672	g0482.c0003.01726	g0482.c0003.01740		g0482.c0001.01103	g0482.c0001.01102	g0482.c0001.01104		g0482.c0000.00477, g0482.c0001.01076	g0482.c0001.01077	g0482.c0000.00475, g0482.c0001.01078	g0482.c0000.00116					g0482.c0014.03575																					g0482.c0000.00414	g0482.c0000.00412	g0482.c0000.00412	g0482.c0000.00413	g0482.c0000.00410	g0482.c0000.00408	g0482.c0000.00409	g0482.c0000.00411	g0482.c0000.00407											g0482.c0003.01569	g0482.c0003.01568	g0482.c0003.01567	g0482.c0003.01566	g0482.c0003.01565	g0482.c0003.01545, g0482.c0003.01564	g0482.c0003.01563	g0482.c0003.01562	g0482.c0003.01561	g0482.c0003.01560	g0482.c0003.01559	g0482.c0003.01558, g0482.c0008.02857, g0482.c0008.02858	g0482.c0003.01557, g0482.c0006.02500, g0482.c0006.02501, g0482.c0006.02504	g0482.c0003.01556										g0482.c0005.02181	g0482.c0003.01822, g0482.c0011.03327							g0482.c0005.02240, g0482.c0008.02823	g0482.c0005.02241	g0482.c0000.00422, g0482.c0000.00694, g0482.c0005.02131, g0482.c0005.02243																				g0482.c0005.02241			g0482.c0011.03275					g0482.c0001.00917, g0482.c0003.01685	g0482.c0001.00918, g0482.c0003.01684	g0482.c0001.00919, g0482.c0003.01682, g0482.c0003.01683	g0482.c0001.00920, g0482.c0003.01681	g0482.c0001.00921, g0482.c0003.01680	g0482.c0001.00922, g0482.c0003.01679	g0482.c0019.03810	g0482.c0000.00132, g0482.c0000.00133, g0482.c0000.00134, g0482.c0000.00135, g0482.c0000.00136, g0482.c0000.00137, g0482.c0000.00138, g0482.c0000.00139, g0482.c0000.00140, g0482.c0000.00141, g0482.c0000.00142, g0482.c0000.00143, g0482.c0000.00144, g0482.c0000.00145, g0482.c0000.00146, g0482.c0000.00147, g0482.c0000.00148, g0482.c0000.00149, g0482.c0000.00150, g0482.c0000.00151, g0482.c0000.00152, g0482.c0000.00153, g0482.c0000.00154, g0482.c0000.00155, g0482.c0000.00156, g0482.c0000.00157, g0482.c0000.00158, g0482.c0000.00159, g0482.c0000.00160, g0482.c0000.00161, g0482.c0000.00162, g0482.c0000.00163, g0482.c0000.00325, g0482.c0000.00327, g0482.c0000.00328, g0482.c0000.00329, g0482.c0000.00330, g0482.c0000.00331, g0482.c0000.00332, g0482.c0000.00333, g0482.c0000.00334, g0482.c0000.00335, g0482.c0000.00336, g0482.c0000.00337, g0482.c0000.00338, g0482.c0000.00339, g0482.c0000.00340, g0482.c0000.00343, g0482.c0000.00344, g0482.c0000.00345, g0482.c0000.00346, g0482.c0000.00347, g0482.c0000.00348, g0482.c0000.00349, g0482.c0000.00350, g0482.c0000.00351, g0482.c0000.00352, g0482.c0000.00353, g0482.c0000.00354, g0482.c0000.00355, g0482.c0000.00356, g0482.c0000.00357, g0482.c0000.00358, g0482.c0000.00359, g0482.c0000.00360, g0482.c0000.00361, g0482.c0000.00362, g0482.c0000.00363, g0482.c0000.00364, g0482.c0000.00365, g0482.c0000.00366, g0482.c0000.00682, g0482.c0000.00683, g0482.c0000.00684, g0482.c0000.00685, g0482.c0000.00686, g0482.c0000.00687, g0482.c0000.00688, g0482.c0000.00689, g0482.c0000.00691, g0482.c0000.00692, g0482.c0000.00693, g0482.c0000.00694, g0482.c0000.00695, g0482.c0000.00696, g0482.c0000.00697, g0482.c0000.00698, g0482.c0000.00699, g0482.c0000.00700, g0482.c0000.00701, g0482.c0000.00702, g0482.c0000.00703, g0482.c0000.00704, g0482.c0000.00706, g0482.c0000.00707, g0482.c0000.00708, g0482.c0000.00709, g0482.c0000.00710, g0482.c0000.00711, g0482.c0000.00712, g0482.c0000.00713, g0482.c0000.00714, g0482.c0000.00715, g0482.c0000.00716, g0482.c0000.00717, g0482.c0000.00718, g0482.c0000.00719, g0482.c0000.00720, g0482.c0000.00721, g0482.c0000.00722, g0482.c0000.00723, g0482.c0000.00724, g0482.c0000.00725, g0482.c0000.00726, g0482.c0000.00727, g0482.c0000.00728, g0482.c0000.00729, g0482.c0000.00730, g0482.c0000.00731, g0482.c0000.00732, g0482.c0000.00733, g0482.c0000.00734, g0482.c0000.00735, g0482.c0000.00736, g0482.c0000.00737, g0482.c0000.00738, g0482.c0000.00739, g0482.c0004.01867, g0482.c0004.01868, g0482.c0004.01869, g0482.c0004.01870, g0482.c0004.01871, g0482.c0004.01872, g0482.c0004.01873, g0482.c0004.01874, g0482.c0004.01875, g0482.c0004.01876, g0482.c0004.01877, g0482.c0004.01878, g0482.c0004.01879, g0482.c0004.01880, g0482.c0004.01881, g0482.c0004.01882, g0482.c0004.01883, g0482.c0004.01884, g0482.c0004.01885, g0482.c0004.01886, g0482.c0004.01887, g0482.c0004.01888, g0482.c0004.01889, g0482.c0004.01890, g0482.c0004.01891, g0482.c0004.01892, g0482.c0004.01893, g0482.c0004.01894, g0482.c0004.01895, g0482.c0004.01896, g0482.c0004.01897, g0482.c0004.01898, g0482.c0004.01899, g0482.c0004.01900, g0482.c0004.01901, g0482.c0004.01902, g0482.c0004.01905, g0482.c0004.01906, g0482.c0004.01907, g0482.c0004.01908, g0482.c0004.01909, g0482.c0004.01910, g0482.c0004.01911, g0482.c0004.01912, g0482.c0004.01913, g0482.c0004.01914, g0482.c0004.01915, g0482.c0004.01916, g0482.c0004.01919, g0482.c0004.01920, g0482.c0004.01921, g0482.c0004.01922, g0482.c0004.01923, g0482.c0004.01924, g0482.c0004.01925, g0482.c0004.01926, g0482.c0008.02894, g0482.c0008.02895, g0482.c0008.02897, g0482.c0008.02898, g0482.c0008.02899, g0482.c0008.02900, g0482.c0008.02901, g0482.c0008.02902, g0482.c0010.03089, g0482.c0010.03090, g0482.c0010.03091, g0482.c0010.03092, g0482.c0010.03093, g0482.c0010.03094, g0482.c0010.03095, g0482.c0010.03096, g0482.c0010.03097, g0482.c0010.03100, g0482.c0010.03101, g0482.c0010.03102, g0482.c0010.03103, g0482.c0010.03104, g0482.c0010.03105, g0482.c0010.03106, g0482.c0010.03107, g0482.c0010.03108, g0482.c0010.03109, g0482.c0010.03110, g0482.c0010.03111, g0482.c0010.03112, g0482.c0010.03113, g0482.c0010.03114, g0482.c0010.03115, g0482.c0010.03116, g0482.c0010.03133, g0482.c0010.03134, g0482.c0010.03135, g0482.c0010.03136, g0482.c0010.03137, g0482.c0010.03138, g0482.c0010.03139, g0482.c0010.03140, g0482.c0010.03141, g0482.c0010.03142, g0482.c0010.03143, g0482.c0010.03144, g0482.c0010.03145, g0482.c0010.03146, g0482.c0010.03147, g0482.c0010.03148, g0482.c0010.03149, g0482.c0010.03150, g0482.c0010.03151, g0482.c0010.03152, g0482.c0010.03153, g0482.c0010.03154, g0482.c0010.03155, g0482.c0010.03156, g0482.c0010.03157, g0482.c0010.03158, g0482.c0010.03159, g0482.c0010.03160, g0482.c0010.03161, g0482.c0010.03162, g0482.c0010.03163, g0482.c0010.03164, g0482.c0010.03165, g0482.c0010.03166, g0482.c0010.03167, g0482.c0010.03168, g0482.c0010.03169, g0482.c0010.03170, g0482.c0010.03171, g0482.c0010.03174, g0482.c0010.03175, g0482.c0010.03176, g0482.c0010.03178, g0482.c0010.03179, g0482.c0010.03180, g0482.c0010.03181, g0482.c0010.03182, g0482.c0010.03183, g0482.c0010.03184, g0482.c0010.03185, g0482.c0010.03186, g0482.c0010.03187, g0482.c0010.03188, g0482.c0010.03189, g0482.c0010.03190, g0482.c0011.03332, g0482.c0011.03333, g0482.c0011.03334, g0482.c0011.03335, g0482.c0011.03336, g0482.c0011.03337, g0482.c0011.03338, g0482.c0011.03339, g0482.c0011.03340, g0482.c0011.03341, g0482.c0011.03342, g0482.c0011.03343, g0482.c0011.03344, g0482.c0011.03346, g0482.c0011.03347, g0482.c0011.03348, g0482.c0011.03349, g0482.c0011.03351, g0482.c0011.03352, g0482.c0011.03353, g0482.c0011.03354, g0482.c0011.03355, g0482.c0022.03893, g0482.c0022.03894, g0482.c0022.03895, g0482.c0022.03896, g0482.c0022.03897, g0482.c0022.03898, g0482.c0022.03899, g0482.c0022.03900, g0482.c0022.03901, g0482.c0022.03902, g0482.c0022.03903, g0482.c0022.03904, g0482.c0022.03905, g0482.c0022.03906, g0482.c0022.03907, g0482.c0022.03908, g0482.c0022.03909, g0482.c0022.03910, g0482.c0022.03911		g0482.c0015.03661	g0482.c0015.03662																			g0482.c0001.01086, g0482.c0001.01088	g0482.c0011.03329, g0482.c0014.03581	g0482.c0001.00981	g0482.c0000.00638, g0482.c0003.01611	g0482.c0001.00991, g0482.c0001.00993, g0482.c0002.01350, g0482.c0006.02438		g0482.c0001.01088		g0482.c0001.00992, g0482.c0008.02830	g0482.c0001.00989			g0482.c0001.00985	g0482.c0001.00983	g0482.c0001.00989	g0482.c0001.00989	g0482.c0001.00984	g0482.c0001.00987, g0482.c0021.03884	g0482.c0001.00986, g0482.c0021.03885		g0482.c0001.00777											g0482.c0023.03917	g0482.c0001.00753	g0482.c0001.00750	g0482.c0001.00751	g0482.c0001.00762	g0482.c0001.00765	g0482.c0001.00874		g0482.c0023.03919	g0482.c0006.02413	g0482.c0001.00760	g0482.c0001.00769	g0482.c0001.00757		g0482.c0001.01152				g0482.c0001.00752		g0482.c0013.03473	g0482.c0005.02205	g0482.c0008.02912						g0482.c0011.03353				g0482.c0001.00756	g0482.c0001.00776	g0482.c0001.00767			g0482.c0001.00764	g0482.c0006.02412	g0482.c0001.00749	g0482.c0001.00774	g0482.c0023.03922		g0482.c0001.00763			g0482.c0001.00759		g0482.c0001.00754			g0482.c0007.02669	g0482.c0007.02668	g0482.c0007.02668	g0482.c0009.02952	g0482.c0006.02449	g0482.c0005.02171	g0482.c0023.03914		g0482.c0005.02170	g0482.c0003.01571	g0482.c0001.00770		g0482.c0005.02172	g0482.c0000.00330	g0482.c0013.03486	g0482.c0000.00577, g0482.c0000.00730, g0482.c0001.00906, g0482.c0001.00960, g0482.c0002.01348, g0482.c0003.01777, g0482.c0005.02382, g0482.c0006.02590, g0482.c0006.02630, g0482.c0011.03246, g0482.c0014.03570, g0482.c0018.03776	g0482.c0000.00183, g0482.c0002.01345, g0482.c0003.01536, g0482.c0003.01776, g0482.c0011.03323, g0482.c0012.03431, g0482.c0019.03808	g0482.c0019.03829	g0482.c0007.02696, g0482.c0008.02838		g0482.c0002.01211, g0482.c0008.02831, g0482.c0008.02839					g0482.c0002.01210, g0482.c0003.01629, g0482.c0006.02425, g0482.c0007.02699, g0482.c0008.02832			g0482.c0000.00618, g0482.c0002.01209, g0482.c0003.01630, g0482.c0006.02424, g0482.c0007.02649, g0482.c0007.02698, g0482.c0008.02833, g0482.c0015.03664			g0482.c0001.00837, g0482.c0007.02653									g0482.c0005.02295, g0482.c0005.02306					g0482.c0005.02266		g0482.c0001.00898																		g0482.c0011.03316							g0482.c0000.00430, g0482.c0000.00592, g0482.c0004.01847, g0482.c0005.02247, g0482.c0008.02932, g0482.c0020.03848	g0482.c0000.00468	g0482.c0000.00465, g0482.c0002.01230, g0482.c0004.01848, g0482.c0019.03817, g0482.c0020.03847	g0482.c0000.00466, g0482.c0002.01228, g0482.c0002.01229, g0482.c0004.01849, g0482.c0019.03816, g0482.c0020.03846				g0482.c0004.01853, g0482.c0020.03851				g0482.c0000.00493	g0482.c0013.03524	g0482.c0013.03524
C8_concoct.bin.103	g0484	no		d__Bacteria;p__Proteobacteria;c__Gammaproteobacteria;o__Pseudomonadales;f__Pseudohongiellaceae;g__Pseudohongiella;s__						75		100		1											100		67	100	4		100			86	83	1		90	56		100						9	1				100		100			100	100	67		1					100	100	100			56	67	80	67	91			1		100									g0484.c0094.03614																g0484.c0042.02626, g0484.c0044.02709	g0484.c0042.02628, g0484.c0044.02710	g0484.c0037.02483, g0484.c0042.02627, g0484.c0042.02638, g0484.c0044.02708, g0484.c0100.03659				g0484.c0016.01501	g0484.c0009.01064	g0484.c0009.01065	g0484.c0000.00220				g0484.c0002.00451							g0484.c0002.00474																																									g0484.c0086.03533														g0484.c0019.01656	g0484.c0019.01653	g0484.c0015.01441, g0484.c0034.02410, g0484.c0046.02752, g0484.c0073.03373				g0484.c0060.03090, g0484.c0062.03137		g0484.c0062.03136																																																																																																																																															g0484.c0000.00053			g0484.c0003.00580	g0484.c0001.00241	g0484.c0001.00242, g0484.c0008.00922, g0484.c0009.01062	g0484.c0009.01063, g0484.c0048.02809, g0484.c0068.03253, g0484.c0070.03308	g0484.c0009.01056	g0484.c0019.01645, g0484.c0056.02994	g0484.c0003.00578, g0484.c0006.00774	g0484.c0009.01061	g0484.c0009.01065	g0484.c0009.01064	g0484.c0009.01059, g0484.c0012.01251	g0484.c0009.01060, g0484.c0012.01252	g0484.c0009.01057	g0484.c0009.01058	g0484.c0084.03506	g0484.c0004.00672															g0484.c0000.00160, g0484.c0005.00730				g0484.c0016.01512			g0484.c0069.03297					g0484.c0013.01284, g0484.c0021.01749	g0484.c0048.02797	g0484.c0021.01748, g0484.c0048.02800	g0484.c0046.02757		g0484.c0013.01284		g0484.c0004.00611, g0484.c0013.01315, g0484.c0060.03089, g0484.c0090.03581, g0484.c0105.03696	g0484.c0002.00378, g0484.c0002.00468, g0484.c0020.01723, g0484.c0021.01786, g0484.c0022.01838, g0484.c0023.01864, g0484.c0046.02742, g0484.c0048.02798		g0484.c0002.00472	g0484.c0088.03553	g0484.c0021.01755	g0484.c0021.01772, g0484.c0080.03458	g0484.c0000.00038	g0484.c0015.01411	g0484.c0000.00040, g0484.c0077.03420, g0484.c0113.03732	g0484.c0000.00039	g0484.c0036.02450	g0484.c0013.01293	g0484.c0012.01258	g0484.c0024.01932	g0484.c0000.00119	g0484.c0081.03474	g0484.c0000.00221, g0484.c0014.01341	g0484.c0012.01239		g0484.c0010.01106			g0484.c0031.02254				g0484.c0003.00524	g0484.c0003.00524, g0484.c0023.01886	g0484.c0003.00523		g0484.c0069.03299	g0484.c0068.03255										g0484.c0013.01279	g0484.c0016.01514, g0484.c0023.01880	g0484.c0013.01295	g0484.c0067.03235	g0484.c0013.01296	g0484.c0004.00655	g0484.c0017.01544																		g0484.c0080.03464	g0484.c0080.03465		g0484.c0000.00034	g0484.c0020.01713	g0484.c0000.00041	g0484.c0087.03546	g0484.c0067.03238	g0484.c0021.01798		g0484.c0070.03310	g0484.c0070.03319	g0484.c0070.03318	g0484.c0086.03533	g0484.c0000.00136	g0484.c0002.00439		g0484.c0018.01599, g0484.c0019.01674	g0484.c0097.03636	g0484.c0008.00971, g0484.c0009.00999, g0484.c0016.01487						g0484.c0001.00373	g0484.c0065.03185	g0484.c0065.03188	g0484.c0065.03189	g0484.c0065.03190	g0484.c0065.03191	g0484.c0065.03192	g0484.c0065.03192, g0484.c0065.03193	g0484.c0065.03194	g0484.c0065.03195	g0484.c0065.03196	g0484.c0005.00713, g0484.c0065.03197	g0484.c0065.03198	g0484.c0065.03184	g0484.c0065.03183	g0484.c0045.02726		g0484.c0029.02188, g0484.c0029.02190	g0484.c0029.02185	g0484.c0005.00706	g0484.c0005.00707	g0484.c0005.00708	g0484.c0005.00709	g0484.c0005.00710	g0484.c0005.00711	g0484.c0005.00713	g0484.c0005.00714, g0484.c0070.03307	g0484.c0005.00715, g0484.c0005.00716	g0484.c0005.00716	g0484.c0005.00717, g0484.c0005.00718	g0484.c0005.00719	g0484.c0005.00720	g0484.c0029.02184		g0484.c0005.00722	g0484.c0005.00721		g0484.c0000.00030, g0484.c0001.00262, g0484.c0029.02167, g0484.c0043.02681, g0484.c0048.02786, g0484.c0048.02787, g0484.c0058.03050	g0484.c0000.00029, g0484.c0000.00030, g0484.c0001.00261, g0484.c0003.00563	g0484.c0000.00030, g0484.c0001.00262	g0484.c0001.00261		g0484.c0005.00690		g0484.c0000.00107, g0484.c0001.00235, g0484.c0003.00562, g0484.c0027.02056, g0484.c0034.02386, g0484.c0036.02439	g0484.c0000.00106, g0484.c0001.00234, g0484.c0003.00572, g0484.c0027.02057, g0484.c0034.02387, g0484.c0036.02438			g0484.c0020.01683	g0484.c0020.01683		g0484.c0036.02442, g0484.c0086.03536						g0484.c0000.00220	g0484.c0000.00219		g0484.c0009.01025	g0484.c0000.00217	g0484.c0000.00218, g0484.c0006.00840	g0484.c0000.00217						g0484.c0018.01615																																					g0484.c0032.02292	g0484.c0032.02290	g0484.c0032.02289	g0484.c0032.02293	g0484.c0039.02528	g0484.c0032.02284	g0484.c0032.02285	g0484.c0032.02286	g0484.c0032.02287					g0484.c0039.02551																					g0484.c0000.00163	g0484.c0000.00165	g0484.c0000.00165	g0484.c0000.00164	g0484.c0000.00167	g0484.c0000.00169	g0484.c0000.00168	g0484.c0000.00166	g0484.c0000.00170																						g0484.c0011.01175, g0484.c0073.03365			g0484.c0077.03419	g0484.c0077.03418	g0484.c0068.03247	g0484.c0068.03248	g0484.c0068.03249	g0484.c0068.03250					g0484.c0026.02019							g0484.c0000.00122, g0484.c0000.00131, g0484.c0018.01614	g0484.c0000.00121, g0484.c0018.01615	g0484.c0000.00123, g0484.c0000.00124, g0484.c0000.00129, g0484.c0018.01617	g0484.c0000.00122, g0484.c0000.00131	g0484.c0000.00121, g0484.c0000.00132																		g0484.c0018.01615	g0484.c0025.01981	g0484.c0025.01980		g0484.c0025.01981					g0484.c0005.00698	g0484.c0005.00697	g0484.c0005.00696	g0484.c0068.03254			g0484.c0006.00798, g0484.c0006.00799, g0484.c0006.00800, g0484.c0006.00801, g0484.c0006.00802, g0484.c0006.00803, g0484.c0006.00804, g0484.c0006.00805, g0484.c0006.00806, g0484.c0006.00807, g0484.c0006.00808, g0484.c0006.00809, g0484.c0006.00810, g0484.c0006.00811, g0484.c0006.00812, g0484.c0006.00813, g0484.c0006.00814, g0484.c0006.00815, g0484.c0006.00816, g0484.c0006.00817, g0484.c0006.00818, g0484.c0020.01689, g0484.c0020.01690, g0484.c0020.01691, g0484.c0020.01692, g0484.c0020.01693, g0484.c0020.01694, g0484.c0020.01695, g0484.c0020.01696, g0484.c0020.01697, g0484.c0020.01698, g0484.c0020.01699, g0484.c0020.01700, g0484.c0020.01701, g0484.c0033.02342, g0484.c0033.02343, g0484.c0033.02344, g0484.c0033.02345, g0484.c0033.02346, g0484.c0033.02347, g0484.c0033.02348, g0484.c0033.02349, g0484.c0033.02350, g0484.c0035.02412, g0484.c0035.02413, g0484.c0035.02414, g0484.c0035.02415, g0484.c0035.02416, g0484.c0035.02417, g0484.c0035.02418, g0484.c0035.02419, g0484.c0035.02420, g0484.c0035.02421, g0484.c0035.02422, g0484.c0035.02423, g0484.c0035.02424, g0484.c0035.02425, g0484.c0035.02426, g0484.c0035.02427, g0484.c0041.02583, g0484.c0041.02584, g0484.c0041.02585, g0484.c0041.02586, g0484.c0041.02587, g0484.c0041.02588, g0484.c0041.02589, g0484.c0054.02944, g0484.c0054.02945, g0484.c0054.02946, g0484.c0054.02947, g0484.c0054.02948, g0484.c0054.02949, g0484.c0054.02950, g0484.c0054.02951, g0484.c0054.02952, g0484.c0054.02953, g0484.c0054.02954, g0484.c0054.02955, g0484.c0054.02956, g0484.c0054.02957, g0484.c0054.02958, g0484.c0054.02959, g0484.c0054.02960, g0484.c0054.02961, g0484.c0054.02962	g0484.c0037.02487	g0484.c0026.02024	g0484.c0026.02025	g0484.c0026.02025																				g0484.c0006.00821, g0484.c0025.01978		g0484.c0000.00112, g0484.c0019.01671					g0484.c0002.00395, g0484.c0012.01260	g0484.c0025.01979, g0484.c0034.02381, g0484.c0072.03348				g0484.c0002.00395, g0484.c0012.01260	g0484.c0002.00395, g0484.c0012.01260																g0484.c0076.03408	g0484.c0069.03272	g0484.c0069.03269	g0484.c0069.03270	g0484.c0069.03281	g0484.c0069.03284	g0484.c0030.02223		g0484.c0076.03411	g0484.c0026.02021	g0484.c0069.03279	g0484.c0069.03288	g0484.c0069.03276		g0484.c0004.00626						g0484.c0067.03232	g0484.c0023.01882	g0484.c0025.01967										g0484.c0069.03275	g0484.c0069.03292	g0484.c0069.03286			g0484.c0069.03283	g0484.c0026.02020	g0484.c0069.03268	g0484.c0069.03291	g0484.c0076.03414		g0484.c0069.03282			g0484.c0069.03278		g0484.c0069.03273	g0484.c0023.01885		g0484.c0049.02830	g0484.c0049.02829			g0484.c0036.02448	g0484.c0054.02948	g0484.c0076.03405		g0484.c0054.02947		g0484.c0069.03289		g0484.c0054.02949	g0484.c0000.00156	g0484.c0025.01951	g0484.c0000.00088, g0484.c0018.01604, g0484.c0024.01931, g0484.c0045.02733, g0484.c0061.03117	g0484.c0000.00087, g0484.c0002.00377, g0484.c0002.00460, g0484.c0006.00799, g0484.c0019.01678, g0484.c0045.02730, g0484.c0045.02732, g0484.c0054.02954, g0484.c0061.03116		g0484.c0000.00105, g0484.c0003.00561, g0484.c0027.02054, g0484.c0034.02385	g0484.c0034.02384	g0484.c0000.00104, g0484.c0003.00556, g0484.c0034.02388		g0484.c0003.00559, g0484.c0034.02390	g0484.c0034.02391	g0484.c0000.00100, g0484.c0003.00557, g0484.c0034.02392	g0484.c0000.00106, g0484.c0001.00234, g0484.c0003.00572, g0484.c0027.02057, g0484.c0034.02387, g0484.c0036.02438	g0484.c0003.00554, g0484.c0034.02393	g0484.c0003.00553, g0484.c0034.02394	g0484.c0000.00107, g0484.c0001.00235, g0484.c0003.00562, g0484.c0024.01895, g0484.c0027.02056, g0484.c0034.02386, g0484.c0036.02439			g0484.c0047.02783									g0484.c0005.00713					g0484.c0005.00721	g0484.c0005.00722																g0484.c0075.03397			g0484.c0001.00368							g0484.c0001.00287, g0484.c0004.00615, g0484.c0040.02573, g0484.c0048.02789	g0484.c0029.02160	g0484.c0029.02167, g0484.c0043.02681, g0484.c0048.02786, g0484.c0048.02787, g0484.c0058.03050	g0484.c0029.02166, g0484.c0048.02788, g0484.c0051.02878, g0484.c0058.03049				g0484.c0001.00298, g0484.c0007.00905, g0484.c0010.01102, g0484.c0013.01326, g0484.c0021.01785, g0484.c0027.02075, g0484.c0037.02476, g0484.c0066.03211				g0484.c0018.01629		g0484.c0001.00298, g0484.c0019.01669, g0484.c0027.02075, g0484.c0082.03485, g0484.c0085.03525	g0484.c0022.01837, g0484.c0034.02383, g0484.c0050.02848
C8_concoct.bin.106	g0485	yes	[NiFe] Group 1c, [NiFe] Group 3d,unknown1	d__Bacteria;p__Myxococcota;c__Myxococcia;o__Myxococcales;f__Myxococcaceae;g__JAEUJQ01;s__						75		100	100							100				100	88		75	90	3		100			100	92	1		67	78				100				1	1		1	2	88	100	100			100	100		100	1					100		100			56	67	80	67	64					100							g0485.c0013.04975		g0485.c0007.03507		g0485.c0001.01259, g0485.c0028.07100	g0485.c0001.01259, g0485.c0028.07099		g0485.c0013.04897	g0485.c0028.07100	g0485.c0028.07099									g0485.c0005.02878	g0485.c0005.02879	g0485.c0005.02908				g0485.c0007.03623	g0485.c0024.06703	g0485.c0024.06704	g0485.c0009.04008, g0485.c0019.06015	g0485.c0002.01653		g0485.c0019.06013	g0485.c0001.01141, g0485.c0019.06017, g0485.c0023.06605	g0485.c0000.00791, g0485.c0001.01373, g0485.c0009.04008, g0485.c0019.06015, g0485.c0021.06305, g0485.c0024.06671		g0485.c0001.01140, g0485.c0002.01653, g0485.c0019.06016, g0485.c0023.06606																																																																	g0485.c0004.02568, g0485.c0007.03435, g0485.c0014.05250, g0485.c0036.07874																																																																																																																																									g0485.c0034.07727	g0485.c0034.07750	g0485.c0005.03123	g0485.c0019.05994, g0485.c0023.06556	g0485.c0019.05992, g0485.c0034.07721	g0485.c0034.07729	g0485.c0034.07730	g0485.c0034.07726	g0485.c0005.03122, g0485.c0057.08973	g0485.c0019.05993	g0485.c0034.07724	g0485.c0023.06557, g0485.c0034.07752		g0485.c0000.00545, g0485.c0004.02398, g0485.c0006.03190	g0485.c0012.04856, g0485.c0035.07797, g0485.c0043.08351	g0485.c0000.00260	g0485.c0014.05185	g0485.c0000.00270, g0485.c0001.01280, g0485.c0002.01671, g0485.c0034.07681	g0485.c0006.03191	g0485.c0024.06704	g0485.c0024.06703	g0485.c0024.06698	g0485.c0003.02339, g0485.c0024.06697	g0485.c0024.06699		g0485.c0014.05114	g0485.c0000.00269															g0485.c0012.04792, g0485.c0015.05401, g0485.c0027.06952, g0485.c0061.09105	g0485.c0034.07726								g0485.c0019.05994			g0485.c0006.03237	g0485.c0007.03633	g0485.c0007.03628	g0485.c0000.00114, g0485.c0001.01108, g0485.c0001.01326, g0485.c0007.03634, g0485.c0017.05793, g0485.c0056.08950	g0485.c0003.02324, g0485.c0006.03195, g0485.c0030.07316	g0485.c0006.03237		g0485.c0000.00290, g0485.c0007.03428, g0485.c0019.05968, g0485.c0053.08869	g0485.c0000.00142, g0485.c0003.02108, g0485.c0007.03630, g0485.c0007.03658, g0485.c0030.07316, g0485.c0053.08859	g0485.c0030.07316			g0485.c0002.01734	g0485.c0003.02070, g0485.c0004.02643, g0485.c0040.08163	g0485.c0004.02669	g0485.c0028.07103	g0485.c0028.07105	g0485.c0028.07104	g0485.c0059.09032	g0485.c0013.05035	g0485.c0005.02847	g0485.c0029.07174	g0485.c0005.03004	g0485.c0000.00408				g0485.c0006.03373							g0485.c0003.02288, g0485.c0036.07865	g0485.c0003.02288, g0485.c0005.03029, g0485.c0036.07865			g0485.c0015.05422	g0485.c0006.03212			g0485.c0015.05433	g0485.c0004.02737	g0485.c0004.02451, g0485.c0004.02736	g0485.c0004.02451	g0485.c0004.02735		g0485.c0004.02738		g0485.c0000.00333, g0485.c0004.02387, g0485.c0005.03074, g0485.c0034.07751						g0485.c0005.02980, g0485.c0005.03072				g0485.c0005.03072					g0485.c0051.08774	g0485.c0003.02200, g0485.c0005.03071, g0485.c0005.03073, g0485.c0034.07735							g0485.c0023.06563	g0485.c0012.04802, g0485.c0023.06562	g0485.c0023.06561	g0485.c0007.03625	g0485.c0010.04393	g0485.c0001.01343	g0485.c0022.06447	g0485.c0034.07709	g0485.c0034.07711	g0485.c0000.00862, g0485.c0004.02569, g0485.c0004.02673, g0485.c0008.03929	g0485.c0034.07706	g0485.c0034.07710	g0485.c0007.03612, g0485.c0034.07707	g0485.c0034.07708	g0485.c0034.07714	g0485.c0001.01426, g0485.c0020.06154, g0485.c0021.06371, g0485.c0045.08471, g0485.c0052.08827		g0485.c0038.08017	g0485.c0034.07715	g0485.c0000.00269								g0485.c0004.02599	g0485.c0004.02598	g0485.c0004.02588	g0485.c0004.02587, g0485.c0023.06612	g0485.c0004.02535	g0485.c0004.02533, g0485.c0004.02535, g0485.c0004.02587	g0485.c0004.02531	g0485.c0004.02530		g0485.c0004.02526	g0485.c0004.02523, g0485.c0004.02525						g0485.c0004.02522	g0485.c0004.02597	g0485.c0004.02596	g0485.c0004.02595	g0485.c0012.04759	g0485.c0004.02593, g0485.c0012.04758			g0485.c0004.02583	g0485.c0001.01225, g0485.c0004.02581, g0485.c0004.02582, g0485.c0012.04755		g0485.c0001.01223, g0485.c0004.02579, g0485.c0004.02580, g0485.c0012.04753, g0485.c0012.04754	g0485.c0001.01222, g0485.c0004.02578, g0485.c0012.04752	g0485.c0001.01221, g0485.c0004.02577, g0485.c0012.04751	g0485.c0004.02521		g0485.c0001.01219, g0485.c0004.02575, g0485.c0012.04743	g0485.c0001.01220, g0485.c0004.02576, g0485.c0012.04750		g0485.c0000.00351, g0485.c0001.01331, g0485.c0002.01692, g0485.c0004.02585, g0485.c0022.06488, g0485.c0049.08703	g0485.c0001.01393, g0485.c0004.02584, g0485.c0026.06857	g0485.c0004.02585	g0485.c0004.02584, g0485.c0026.06857			g0485.c0001.01300, g0485.c0018.05846, g0485.c0018.05847	g0485.c0001.01294, g0485.c0007.03609, g0485.c0021.06317, g0485.c0025.06785, g0485.c0028.07143, g0485.c0029.07164	g0485.c0001.01296, g0485.c0014.05117, g0485.c0025.06784			g0485.c0001.01307, g0485.c0025.06776	g0485.c0001.01307, g0485.c0001.01308, g0485.c0025.06776	g0485.c0001.01309	g0485.c0001.01311, g0485.c0045.08497											g0485.c0000.00743, g0485.c0007.03665			g0485.c0000.00450, g0485.c0003.02227			g0485.c0003.02225													g0485.c0044.08432						g0485.c0021.06298																				g0485.c0021.06337												g0485.c0007.03617					g0485.c0003.02293, g0485.c0044.08430		g0485.c0021.06298	g0485.c0021.06299					g0485.c0012.04811	g0485.c0012.04812	g0485.c0012.04809						g0485.c0003.02184		g0485.c0003.02181		g0485.c0049.08700	g0485.c0017.05783	g0485.c0037.07984		g0485.c0017.05784									g0485.c0012.04812		g0485.c0000.00228, g0485.c0028.07097	g0485.c0000.00229, g0485.c0028.07096	g0485.c0013.04973	g0485.c0013.04972, g0485.c0028.07095	g0485.c0001.01141, g0485.c0019.06017, g0485.c0023.06605	g0485.c0001.01140, g0485.c0019.06016, g0485.c0023.06606	g0485.c0013.04971	g0485.c0013.04970, g0485.c0028.07094	g0485.c0013.04969, g0485.c0028.07093	g0485.c0023.06607, g0485.c0028.07092	g0485.c0023.06608, g0485.c0028.07091	g0485.c0023.06609, g0485.c0028.07090	g0485.c0023.06610, g0485.c0028.07089	g0485.c0023.06611, g0485.c0028.07088	g0485.c0000.00173	g0485.c0000.00174	g0485.c0000.00175	g0485.c0000.00176	g0485.c0000.00177	g0485.c0000.00178					g0485.c0000.00391							g0485.c0028.07066	g0485.c0022.06405	g0485.c0003.02222, g0485.c0022.06410, g0485.c0022.06412		g0485.c0022.06405																	g0485.c0028.07066		g0485.c0017.05800	g0485.c0017.05799			g0485.c0017.05800									g0485.c0049.08679	g0485.c0000.00092, g0485.c0000.00093, g0485.c0000.00094, g0485.c0000.00095, g0485.c0000.00096, g0485.c0000.00097, g0485.c0000.00098, g0485.c0000.00099, g0485.c0000.00100, g0485.c0000.00101, g0485.c0000.00104, g0485.c0000.00105, g0485.c0000.00106, g0485.c0000.00107, g0485.c0000.00108, g0485.c0000.00109, g0485.c0000.00110, g0485.c0000.00111, g0485.c0000.00112, g0485.c0000.00113, g0485.c0000.00114, g0485.c0000.00115, g0485.c0000.00116, g0485.c0000.00117, g0485.c0000.00118, g0485.c0000.00120, g0485.c0000.00122, g0485.c0000.00123, g0485.c0000.00124, g0485.c0000.00125, g0485.c0000.00126, g0485.c0000.00127, g0485.c0000.00128, g0485.c0000.00129, g0485.c0000.00130, g0485.c0000.00131, g0485.c0000.00132, g0485.c0000.00133, g0485.c0000.00134, g0485.c0000.00135, g0485.c0000.00137, g0485.c0000.00675, g0485.c0000.00676, g0485.c0000.00677, g0485.c0000.00678, g0485.c0000.00679, g0485.c0000.00680, g0485.c0000.00681, g0485.c0000.00682, g0485.c0000.00683, g0485.c0000.00684, g0485.c0000.00685, g0485.c0000.00689, g0485.c0000.00690, g0485.c0000.00691, g0485.c0000.00692, g0485.c0000.00693, g0485.c0000.00694, g0485.c0000.00697, g0485.c0000.00698, g0485.c0000.00699, g0485.c0000.00700, g0485.c0000.00701, g0485.c0000.00702, g0485.c0000.00703, g0485.c0000.00704, g0485.c0000.00705, g0485.c0000.00707, g0485.c0000.00709, g0485.c0000.00710, g0485.c0000.00711, g0485.c0000.00712, g0485.c0000.00713, g0485.c0000.00714, g0485.c0000.00715, g0485.c0000.00716, g0485.c0000.00717, g0485.c0000.00718, g0485.c0000.00719, g0485.c0000.00720, g0485.c0004.02543, g0485.c0004.02544, g0485.c0004.02545, g0485.c0004.02546, g0485.c0004.02547, g0485.c0004.02548, g0485.c0004.02549, g0485.c0004.02550, g0485.c0004.02551, g0485.c0004.02552, g0485.c0004.02553, g0485.c0004.02554, g0485.c0004.02555, g0485.c0004.02556, g0485.c0004.02557, g0485.c0004.02558, g0485.c0004.02559, g0485.c0005.02974, g0485.c0005.02975, g0485.c0005.02976, g0485.c0005.02977, g0485.c0005.02978, g0485.c0005.02979, g0485.c0005.02980, g0485.c0005.02981, g0485.c0005.02982, g0485.c0005.02983, g0485.c0005.02984, g0485.c0005.02985, g0485.c0005.02986, g0485.c0005.02987, g0485.c0005.02988, g0485.c0005.02992, g0485.c0005.02993, g0485.c0005.02994, g0485.c0005.02995, g0485.c0005.02999, g0485.c0005.03000, g0485.c0005.03002, g0485.c0005.03004, g0485.c0005.03005, g0485.c0005.03006, g0485.c0005.03007, g0485.c0005.03008, g0485.c0005.03009, g0485.c0005.03010, g0485.c0005.03061, g0485.c0005.03062, g0485.c0005.03063, g0485.c0005.03064, g0485.c0005.03065, g0485.c0005.03066, g0485.c0005.03067, g0485.c0005.03068, g0485.c0005.03069, g0485.c0005.03070, g0485.c0005.03071, g0485.c0005.03072, g0485.c0005.03073, g0485.c0005.03074, g0485.c0005.03075, g0485.c0005.03076, g0485.c0005.03077, g0485.c0005.03078, g0485.c0005.03079, g0485.c0005.03080, g0485.c0008.03692, g0485.c0008.03701, g0485.c0008.03702, g0485.c0008.03703, g0485.c0008.03704, g0485.c0008.03705, g0485.c0008.03706, g0485.c0008.03707, g0485.c0008.03708, g0485.c0008.03907, g0485.c0008.03908, g0485.c0008.03909, g0485.c0008.03910, g0485.c0008.03911, g0485.c0008.03912, g0485.c0008.03916, g0485.c0008.03917, g0485.c0008.03918, g0485.c0008.03919, g0485.c0008.03920, g0485.c0008.03921, g0485.c0008.03922, g0485.c0008.03923, g0485.c0008.03924, g0485.c0008.03925, g0485.c0008.03926, g0485.c0008.03927, g0485.c0008.03928, g0485.c0008.03929, g0485.c0008.03930, g0485.c0008.03932, g0485.c0008.03933, g0485.c0008.03934, g0485.c0008.03935, g0485.c0008.03936, g0485.c0008.03937, g0485.c0008.03938, g0485.c0008.03939, g0485.c0008.03940, g0485.c0008.03942, g0485.c0008.03943, g0485.c0008.03944, g0485.c0008.03945, g0485.c0008.03946, g0485.c0008.03947, g0485.c0008.03948, g0485.c0008.03952, g0485.c0008.03953, g0485.c0008.03954, g0485.c0008.03955, g0485.c0015.05417, g0485.c0015.05418, g0485.c0015.05419, g0485.c0015.05420, g0485.c0015.05421, g0485.c0015.05422, g0485.c0015.05423, g0485.c0015.05424, g0485.c0015.05425, g0485.c0015.05426, g0485.c0015.05427, g0485.c0015.05428, g0485.c0015.05429, g0485.c0015.05430, g0485.c0015.05431, g0485.c0015.05433, g0485.c0015.05434, g0485.c0015.05435, g0485.c0015.05436, g0485.c0015.05437, g0485.c0015.05438, g0485.c0015.05439, g0485.c0015.05440, g0485.c0015.05441, g0485.c0015.05442, g0485.c0015.05444, g0485.c0015.05445, g0485.c0015.05446, g0485.c0015.05447, g0485.c0019.06006, g0485.c0019.06007, g0485.c0019.06008, g0485.c0019.06009, g0485.c0019.06010, g0485.c0019.06011, g0485.c0019.06012, g0485.c0019.06013, g0485.c0019.06014, g0485.c0019.06015, g0485.c0019.06016, g0485.c0019.06017, g0485.c0019.06018, g0485.c0019.06019, g0485.c0019.06020, g0485.c0019.06021, g0485.c0019.06022, g0485.c0019.06023, g0485.c0019.06024, g0485.c0019.06025, g0485.c0019.06026, g0485.c0019.06027, g0485.c0019.06028, g0485.c0019.06029, g0485.c0019.06030, g0485.c0019.06031, g0485.c0019.06032, g0485.c0019.06033, g0485.c0019.06034, g0485.c0019.06035, g0485.c0019.06045, g0485.c0019.06046, g0485.c0019.06047, g0485.c0019.06049, g0485.c0019.06050, g0485.c0019.06051, g0485.c0025.06750, g0485.c0025.06751, g0485.c0025.06752, g0485.c0025.06753, g0485.c0025.06754, g0485.c0025.06755, g0485.c0025.06756, g0485.c0025.06757, g0485.c0025.06758, g0485.c0025.06759, g0485.c0025.06760, g0485.c0025.06761, g0485.c0025.06762, g0485.c0025.06763, g0485.c0025.06764, g0485.c0025.06765, g0485.c0025.06766, g0485.c0025.06767, g0485.c0025.06768, g0485.c0025.06769, g0485.c0032.07492, g0485.c0032.07493, g0485.c0032.07494, g0485.c0032.07495, g0485.c0032.07496, g0485.c0032.07497, g0485.c0032.07498, g0485.c0032.07499, g0485.c0032.07500, g0485.c0032.07501, g0485.c0032.07505, g0485.c0038.08010, g0485.c0038.08011, g0485.c0038.08012, g0485.c0038.08015, g0485.c0038.08016, g0485.c0038.08017, g0485.c0038.08018, g0485.c0038.08021, g0485.c0038.08023, g0485.c0038.08024, g0485.c0038.08025, g0485.c0038.08026, g0485.c0038.08027, g0485.c0038.08028, g0485.c0038.08029, g0485.c0038.08030, g0485.c0038.08031, g0485.c0038.08035, g0485.c0038.08036, g0485.c0038.08037, g0485.c0038.08038, g0485.c0038.08039, g0485.c0038.08040, g0485.c0038.08041, g0485.c0038.08042, g0485.c0038.08043, g0485.c0038.08044, g0485.c0038.08045, g0485.c0038.08046, g0485.c0038.08047, g0485.c0046.08539, g0485.c0046.08540, g0485.c0046.08541, g0485.c0046.08542, g0485.c0046.08543, g0485.c0046.08544, g0485.c0046.08545, g0485.c0046.08546, g0485.c0046.08547, g0485.c0051.08770, g0485.c0051.08771, g0485.c0051.08772, g0485.c0051.08773, g0485.c0051.08774, g0485.c0051.08775, g0485.c0051.08776, g0485.c0051.08777, g0485.c0051.08778, g0485.c0051.08779, g0485.c0051.08780, g0485.c0051.08781	g0485.c0027.06945			g0485.c0001.01430	g0485.c0001.01430								g0485.c0001.01430									g0485.c0021.06303, g0485.c0022.06417		g0485.c0010.04406				g0485.c0021.06303				g0485.c0001.01337, g0485.c0007.03457, g0485.c0008.03944										g0485.c0013.04928											g0485.c0000.00061	g0485.c0013.04905	g0485.c0004.02674		g0485.c0013.04914	g0485.c0013.04916	g0485.c0000.00554		g0485.c0000.00059	g0485.c0028.07145	g0485.c0013.04912	g0485.c0013.04920	g0485.c0013.04909	g0485.c0013.04917	g0485.c0000.00874				g0485.c0013.04904			g0485.c0015.05320	g0485.c0047.08586										g0485.c0013.04908	g0485.c0013.04927	g0485.c0013.04918			g0485.c0013.04915	g0485.c0028.07144	g0485.c0013.04902	g0485.c0013.04926	g0485.c0012.04878	g0485.c0013.04925	g0485.c0047.08587			g0485.c0013.04911		g0485.c0013.04906			g0485.c0010.04228	g0485.c0010.04227		g0485.c0010.04305		g0485.c0032.07494			g0485.c0032.07495	g0485.c0028.07102	g0485.c0013.04921		g0485.c0032.07493	g0485.c0016.05461	g0485.c0038.08070	g0485.c0000.00308, g0485.c0000.00449, g0485.c0002.01790, g0485.c0002.01870, g0485.c0004.02671, g0485.c0006.03159, g0485.c0009.04076, g0485.c0018.05904, g0485.c0031.07393, g0485.c0036.07900, g0485.c0041.08254	g0485.c0009.04074, g0485.c0018.05897, g0485.c0036.07897		g0485.c0045.08497	g0485.c0025.06793	g0485.c0013.05033, g0485.c0025.06782				g0485.c0025.06777	g0485.c0001.01296, g0485.c0014.05117, g0485.c0025.06784, g0485.c0051.08788		g0485.c0025.06775	g0485.c0001.01294, g0485.c0001.01295, g0485.c0005.02859, g0485.c0005.02860, g0485.c0007.03609, g0485.c0009.04089, g0485.c0012.04840, g0485.c0019.06033, g0485.c0021.06317, g0485.c0025.06785, g0485.c0028.07143, g0485.c0029.07163, g0485.c0029.07164, g0485.c0044.08423, g0485.c0044.08424, g0485.c0050.08745, g0485.c0051.08791			g0485.c0000.00165, g0485.c0000.00336, g0485.c0000.00376, g0485.c0000.00377, g0485.c0000.00541, g0485.c0000.00542, g0485.c0000.00715, g0485.c0000.00746, g0485.c0000.00817, g0485.c0000.00898, g0485.c0001.01254, g0485.c0003.02096, g0485.c0003.02329, g0485.c0004.02683, g0485.c0006.03206, g0485.c0007.03578, g0485.c0012.04742, g0485.c0012.04841, g0485.c0013.04986, g0485.c0014.05189, g0485.c0016.05550, g0485.c0019.05990, g0485.c0025.06749, g0485.c0025.06818, g0485.c0035.07761					g0485.c0001.01227, g0485.c0012.04761	g0485.c0012.04759		g0485.c0012.04757		g0485.c0001.01225, g0485.c0012.04755	g0485.c0001.01223, g0485.c0012.04753		g0485.c0001.01221, g0485.c0012.04751	g0485.c0001.01220, g0485.c0004.02576, g0485.c0012.04750	g0485.c0001.01219, g0485.c0012.04743														g0485.c0016.05593					g0485.c0000.00573							g0485.c0002.01819, g0485.c0011.04576, g0485.c0012.04787, g0485.c0022.06484, g0485.c0023.06533, g0485.c0037.07994	g0485.c0001.01328	g0485.c0000.00351, g0485.c0001.01331, g0485.c0002.01692, g0485.c0022.06488, g0485.c0049.08703	g0485.c0000.00352, g0485.c0001.01330, g0485.c0002.01690, g0485.c0002.01691, g0485.c0007.03535, g0485.c0007.03536, g0485.c0022.06487, g0485.c0023.06538, g0485.c0037.07985, g0485.c0049.08704, g0485.c0049.08705				g0485.c0017.05702, g0485.c0024.06708, g0485.c0041.08248, g0485.c0044.08443						g0485.c0001.01437, g0485.c0006.03178, g0485.c0014.05173, g0485.c0041.08256, g0485.c0060.09063	g0485.c0002.01689
C8_concoct.bin.107	g0486	no		d__Bacteria;p__Proteobacteria;c__Gammaproteobacteria;o__Legionellales;f__Legionellaceae;g__2-12-FULL-35-11;s__								100													100		67	70	3		100			57	92	1			89													100	100				60	100			1							100			58		90	67	91			1		75									g0486.c0012.01112		g0486.c0000.00069	g0486.c0000.00070			g0486.c0000.00069																g0486.c0001.00279	g0486.c0029.01796	g0486.c0029.01795					g0486.c0004.00547			g0486.c0004.00548																																																																	g0486.c0045.02238		g0486.c0045.02239																																																																																																																																															g0486.c0002.00367				g0486.c0002.00400	g0486.c0000.00057, g0486.c0002.00399, g0486.c0029.01797	g0486.c0002.00398, g0486.c0056.02462	g0486.c0006.00680	g0486.c0000.00146	g0486.c0049.02343	g0486.c0029.01798	g0486.c0029.01795	g0486.c0029.01796	g0486.c0029.01800	g0486.c0029.01799	g0486.c0029.01802	g0486.c0029.01801	g0486.c0025.01670	g0486.c0011.01040															g0486.c0022.01555, g0486.c0023.01598, g0486.c0028.01776												g0486.c0018.01406, g0486.c0030.01838	g0486.c0048.02323	g0486.c0007.00805, g0486.c0030.01837, g0486.c0033.01943		g0486.c0003.00475, g0486.c0008.00811, g0486.c0030.01844	g0486.c0018.01406, g0486.c0030.01838		g0486.c0000.00019	g0486.c0003.00482, g0486.c0008.00815, g0486.c0022.01563, g0486.c0048.02324	g0486.c0030.01844				g0486.c0020.01485	g0486.c0011.01033	g0486.c0004.00539	g0486.c0005.00645	g0486.c0005.00644	g0486.c0018.01413	g0486.c0040.02107		g0486.c0002.00355	g0486.c0002.00349	g0486.c0002.00348				g0486.c0001.00268							g0486.c0012.01126	g0486.c0012.01126			g0486.c0006.00681	g0486.c0024.01624				g0486.c0040.02121	g0486.c0040.02109		g0486.c0040.02110		g0486.c0040.02120		g0486.c0016.01302, g0486.c0030.01853																			g0486.c0025.01678		g0486.c0025.01678					g0486.c0002.00405	g0486.c0008.00866	g0486.c0005.00646	g0486.c0013.01194	g0486.c0025.01653	g0486.c0008.00813	g0486.c0017.01363	g0486.c0016.01307	g0486.c0053.02427	g0486.c0053.02426	g0486.c0041.02141	g0486.c0042.02155	g0486.c0011.01041		g0486.c0000.00195, g0486.c0053.02424	g0486.c0017.01385	g0486.c0008.00875						g0486.c0025.01677																																					g0486.c0048.02311						g0486.c0020.01486, g0486.c0049.02335	g0486.c0016.01326, g0486.c0049.02332	g0486.c0007.00790, g0486.c0016.01325	g0486.c0007.00791, g0486.c0020.01486, g0486.c0049.02335	g0486.c0010.00992	g0486.c0008.00861	g0486.c0008.00861		g0486.c0008.00860, g0486.c0049.02331											g0486.c0003.00442																																																																														g0486.c0005.00634	g0486.c0005.00636	g0486.c0005.00636	g0486.c0005.00635	g0486.c0005.00638	g0486.c0005.00640	g0486.c0005.00639	g0486.c0005.00637	g0486.c0005.00641											g0486.c0004.00543	g0486.c0004.00544	g0486.c0004.00545	g0486.c0004.00546	g0486.c0004.00547	g0486.c0004.00548	g0486.c0004.00549	g0486.c0004.00550	g0486.c0004.00551	g0486.c0004.00552	g0486.c0004.00553	g0486.c0004.00554	g0486.c0004.00555	g0486.c0004.00556											g0486.c0013.01148							g0486.c0003.00445			g0486.c0003.00445	g0486.c0003.00444																			g0486.c0011.01052	g0486.c0011.01053		g0486.c0011.01052					g0486.c0005.00629						g0486.c0013.01161, g0486.c0013.01162, g0486.c0013.01163, g0486.c0013.01164, g0486.c0013.01165, g0486.c0013.01166, g0486.c0013.01167, g0486.c0013.01168, g0486.c0013.01169, g0486.c0013.01170, g0486.c0013.01172, g0486.c0013.01173, g0486.c0013.01175, g0486.c0013.01176, g0486.c0013.01178, g0486.c0013.01179, g0486.c0013.01180, g0486.c0013.01181, g0486.c0013.01182, g0486.c0013.01183, g0486.c0013.01184, g0486.c0013.01185, g0486.c0013.01186, g0486.c0013.01187, g0486.c0013.01188, g0486.c0013.01189, g0486.c0013.01190, g0486.c0013.01191, g0486.c0013.01192, g0486.c0013.01193, g0486.c0013.01194, g0486.c0045.02224, g0486.c0045.02225, g0486.c0045.02227, g0486.c0045.02230, g0486.c0045.02231, g0486.c0045.02232, g0486.c0045.02233, g0486.c0045.02234, g0486.c0045.02235, g0486.c0045.02236, g0486.c0045.02237, g0486.c0045.02238, g0486.c0045.02239, g0486.c0045.02240, g0486.c0045.02241, g0486.c0045.02242, g0486.c0045.02243, g0486.c0045.02244, g0486.c0050.02351, g0486.c0050.02352, g0486.c0050.02353, g0486.c0050.02354, g0486.c0050.02355, g0486.c0050.02357, g0486.c0050.02358, g0486.c0050.02359, g0486.c0050.02360, g0486.c0050.02361, g0486.c0067.02550, g0486.c0075.02591, g0486.c0075.02592, g0486.c0075.02593, g0486.c0076.02595, g0486.c0076.02596, g0486.c0076.02597, g0486.c0078.02599				g0486.c0012.01129	g0486.c0012.01129								g0486.c0012.01129													g0486.c0004.00524						g0486.c0007.00764										g0486.c0051.02390											g0486.c0054.02436	g0486.c0051.02368	g0486.c0051.02365	g0486.c0051.02366	g0486.c0051.02377	g0486.c0051.02380	g0486.c0021.01523			g0486.c0013.01150	g0486.c0051.02375	g0486.c0051.02384	g0486.c0051.02372		g0486.c0066.02547				g0486.c0051.02367		g0486.c0016.01337	g0486.c0016.01335	g0486.c0025.01672										g0486.c0051.02371	g0486.c0051.02389	g0486.c0051.02382			g0486.c0051.02379	g0486.c0013.01149	g0486.c0051.02364	g0486.c0051.02388	g0486.c0054.02441	g0486.c0051.02387	g0486.c0051.02378			g0486.c0051.02374		g0486.c0051.02369	g0486.c0001.00322						g0486.c0024.01623	g0486.c0021.01509	g0486.c0054.02433		g0486.c0021.01510	g0486.c0004.00540	g0486.c0051.02385		g0486.c0021.01508	g0486.c0023.01588	g0486.c0057.02480	g0486.c0001.00295, g0486.c0002.00335, g0486.c0003.00436, g0486.c0010.01001, g0486.c0011.01071, g0486.c0014.01205, g0486.c0024.01645, g0486.c0034.01951, g0486.c0044.02213, g0486.c0061.02513	g0486.c0003.00435, g0486.c0011.01065, g0486.c0011.01070, g0486.c0025.01683, g0486.c0034.01952, g0486.c0037.02029, g0486.c0061.02512		g0486.c0049.02331	g0486.c0000.00176	g0486.c0007.00791		g0486.c0007.00793	g0486.c0007.00794	g0486.c0007.00795	g0486.c0007.00790, g0486.c0016.01325	g0486.c0020.01474	g0486.c0020.01473	g0486.c0016.01326, g0486.c0049.02332																											g0486.c0022.01528, g0486.c0028.01751				g0486.c0022.01530, g0486.c0028.01753, g0486.c0052.02407		g0486.c0034.01963, g0486.c0043.02188	g0486.c0012.01133	g0486.c0018.01417	g0486.c0018.01416	g0486.c0038.02064								g0486.c0048.02313, g0486.c0048.02314	g0486.c0048.02311	g0486.c0048.02312
C8_concoct.bin.109	g0487	yes	[NiFe] Group 1b, [NiFe] Group 2d	d__Bacteria;p__Campylobacterota;c__Campylobacteria;o__Campylobacterales;f__Sulfurimonadaceae;g__Sulfuricurvum;s__				100				100	60							100					76		75	90	2		100			71	83	1		74			60	75		100		100		1			2	88	86				80				1					100	100		71			67	80	67						100									g0487.c0114.02333		g0487.c0005.00367, g0487.c0056.01726	g0487.c0005.00368, g0487.c0056.01727	g0487.c0056.01725	g0487.c0005.00369, g0487.c0056.01724	g0487.c0005.00367	g0487.c0005.00368	g0487.c0005.00369, g0487.c0056.01724	g0487.c0005.00366, g0487.c0056.01725	g0487.c0033.01248	g0487.c0033.01247											g0487.c0018.00860	g0487.c0005.00363	g0487.c0005.00364	g0487.c0014.00704, g0487.c0087.02116, g0487.c0157.02565					g0487.c0014.00704, g0487.c0157.02565																																																																																																																																																																																																																				g0487.c0073.01960					g0487.c0091.02159	g0487.c0035.01283, g0487.c0035.01305	g0487.c0077.02009	g0487.c0018.00838	g0487.c0005.00360		g0487.c0005.00364, g0487.c0033.01248	g0487.c0005.00363, g0487.c0033.01247	g0487.c0003.00240, g0487.c0075.01991, g0487.c0082.02066, g0487.c0211.02732	g0487.c0003.00239, g0487.c0064.01841, g0487.c0075.01993			g0487.c0005.00362	g0487.c0005.00361															g0487.c0001.00139, g0487.c0065.01861											g0487.c0057.01744	g0487.c0030.01177	g0487.c0001.00122	g0487.c0004.00310, g0487.c0039.01386	g0487.c0084.02080	g0487.c0006.00397, g0487.c0059.01769	g0487.c0030.01177			g0487.c0004.00312, g0487.c0039.01398, g0487.c0059.01769	g0487.c0059.01769			g0487.c0018.00843	g0487.c0080.02043	g0487.c0010.00552	g0487.c0006.00396	g0487.c0006.00394, g0487.c0018.00844	g0487.c0006.00395	g0487.c0004.00316	g0487.c0103.02257, g0487.c0242.02799	g0487.c0010.00559	g0487.c0066.01869			g0487.c0038.01365, g0487.c0058.01749										g0487.c0013.00667	g0487.c0013.00667				g0487.c0087.02122										g0487.c0103.02263	g0487.c0007.00433, g0487.c0022.00979		g0487.c0032.01216	g0487.c0033.01234	g0487.c0027.01071	g0487.c0007.00447														g0487.c0037.01336					g0487.c0001.00101		g0487.c0114.02336	g0487.c0004.00305	g0487.c0022.00980	g0487.c0068.01897	g0487.c0007.00434	g0487.c0043.01470	g0487.c0009.00539	g0487.c0027.01092	g0487.c0007.00438	g0487.c0011.00596	g0487.c0031.01180	g0487.c0036.01313	g0487.c0010.00576, g0487.c0064.01840			g0487.c0084.02090	g0487.c0005.00361, g0487.c0075.01988						g0487.c0020.00921, g0487.c0042.01447	g0487.c0070.01926	g0487.c0048.01583	g0487.c0019.00868	g0487.c0012.00638	g0487.c0012.00639, g0487.c0012.00641	g0487.c0043.01480	g0487.c0012.00639, g0487.c0043.01480, g0487.c0043.01481	g0487.c0002.00179	g0487.c0029.01133		g0487.c0012.00637, g0487.c0029.01129, g0487.c0264.02840	g0487.c0015.00746, g0487.c0018.00836						g0487.c0015.00759	g0487.c0019.00869	g0487.c0100.02238	g0487.c0100.02237	g0487.c0100.02236	g0487.c0111.02312		g0487.c0012.00637	g0487.c0057.01743	g0487.c0021.00949, g0487.c0065.01857, g0487.c0065.01858	g0487.c0021.00949, g0487.c0065.01857	g0487.c0017.00827	g0487.c0034.01255	g0487.c0014.00726	g0487.c0063.01825		g0487.c0002.00160	g0487.c0023.00991		g0487.c0010.00569	g0487.c0010.00568	g0487.c0010.00569	g0487.c0010.00568				g0487.c0008.00461, g0487.c0046.01528, g0487.c0048.01576	g0487.c0008.00462, g0487.c0046.01527, g0487.c0048.01577						g0487.c0046.01529, g0487.c0048.01573						g0487.c0087.02116	g0487.c0197.02698		g0487.c0104.02267, g0487.c0152.02543				g0487.c0212.02733				g0487.c0105.02277	g0487.c0028.01119																		g0487.c0136.02480		g0487.c0157.02565	g0487.c0098.02226, g0487.c0125.02424								g0487.c0000.00026		g0487.c0000.00025	g0487.c0000.00026	g0487.c0000.00040	g0487.c0013.00657, g0487.c0055.01700	g0487.c0000.00029	g0487.c0055.01704														g0487.c0036.01323							g0487.c0136.02480	g0487.c0136.02479													g0487.c0072.01945		g0487.c0001.00136, g0487.c0001.00137		g0487.c0001.00134	g0487.c0001.00132	g0487.c0001.00133	g0487.c0001.00135	g0487.c0001.00131											g0487.c0045.01517	g0487.c0000.00044, g0487.c0045.01518	g0487.c0045.01519	g0487.c0000.00046, g0487.c0045.01520			g0487.c0006.00376	g0487.c0000.00043, g0487.c0006.00377	g0487.c0006.00378	g0487.c0006.00379	g0487.c0006.00380	g0487.c0000.00042, g0487.c0006.00381	g0487.c0006.00382	g0487.c0006.00383											g0487.c0003.00267, g0487.c0050.01622							g0487.c0028.01118, g0487.c0105.02277	g0487.c0028.01119	g0487.c0028.01121																				g0487.c0028.01119															g0487.c0004.00284, g0487.c0004.00285, g0487.c0004.00286, g0487.c0004.00287, g0487.c0004.00288, g0487.c0004.00289, g0487.c0004.00290, g0487.c0004.00291, g0487.c0004.00292, g0487.c0004.00293, g0487.c0004.00294, g0487.c0004.00295, g0487.c0004.00296, g0487.c0004.00297, g0487.c0004.00298, g0487.c0004.00299, g0487.c0004.00300, g0487.c0004.00301, g0487.c0004.00302, g0487.c0004.00303, g0487.c0028.01101, g0487.c0028.01102, g0487.c0028.01103, g0487.c0028.01104, g0487.c0028.01105, g0487.c0028.01107, g0487.c0028.01108, g0487.c0028.01110, g0487.c0028.01111, g0487.c0028.01112, g0487.c0028.01113, g0487.c0028.01114, g0487.c0028.01115, g0487.c0028.01116, g0487.c0028.01117, g0487.c0028.01118, g0487.c0028.01119, g0487.c0028.01120, g0487.c0028.01121, g0487.c0028.01122, g0487.c0028.01123, g0487.c0028.01124, g0487.c0028.01125, g0487.c0028.01126, g0487.c0039.01384, g0487.c0039.01385, g0487.c0039.01386, g0487.c0039.01387, g0487.c0039.01388, g0487.c0039.01389, g0487.c0039.01390, g0487.c0039.01391, g0487.c0039.01392, g0487.c0039.01393, g0487.c0039.01394, g0487.c0039.01395, g0487.c0039.01396, g0487.c0039.01397, g0487.c0039.01398, g0487.c0039.01399, g0487.c0039.01400, g0487.c0039.01401, g0487.c0039.01402, g0487.c0039.01403		g0487.c0104.02269	g0487.c0104.02268	g0487.c0104.02268									g0487.c0033.01232									g0487.c0010.00546, g0487.c0176.02622, g0487.c0280.02872		g0487.c0006.00416, g0487.c0072.01952, g0487.c0086.02106, g0487.c0086.02112, g0487.c0099.02234	g0487.c0003.00264			g0487.c0010.00546, g0487.c0176.02622			g0487.c0010.00580			g0487.c0023.00998	g0487.c0023.00999			g0487.c0023.00995, g0487.c0050.01624	g0487.c0023.00996	g0487.c0023.00997		g0487.c0022.00971											g0487.c0019.00888	g0487.c0015.00772	g0487.c0015.00769		g0487.c0092.02170	g0487.c0092.02173			g0487.c0019.00885		g0487.c0092.02168	g0487.c0092.02176	g0487.c0092.02165		g0487.c0032.01219			g0487.c0092.02163				g0487.c0001.00144											g0487.c0092.02164	g0487.c0022.00970	g0487.c0092.02175			g0487.c0092.02172	g0487.c0056.01718	g0487.c0015.00768	g0487.c0022.00969	g0487.c0019.00882	g0487.c0022.00968				g0487.c0092.02167		g0487.c0015.00773		g0487.c0014.00730		g0487.c0010.00578		g0487.c0005.00357		g0487.c0067.01883			g0487.c0067.01884	g0487.c0016.00788	g0487.c0092.02177		g0487.c0067.01882	g0487.c0041.01435	g0487.c0057.01738	g0487.c0001.00108, g0487.c0001.00149, g0487.c0005.00333, g0487.c0016.00778, g0487.c0025.01042, g0487.c0038.01373, g0487.c0054.01690, g0487.c0244.02801	g0487.c0016.00781, g0487.c0025.01043, g0487.c0054.01692, g0487.c0191.02678		g0487.c0046.01529		g0487.c0046.01537					g0487.c0008.00462, g0487.c0046.01527, g0487.c0048.01577			g0487.c0008.00461, g0487.c0018.00853, g0487.c0046.01528, g0487.c0048.01576, g0487.c0068.01896												g0487.c0012.00637					g0487.c0023.00991	g0487.c0002.00160																										g0487.c0038.01378, g0487.c0043.01469, g0487.c0051.01630	g0487.c0001.00127	g0487.c0001.00130, g0487.c0031.01199	g0487.c0001.00129, g0487.c0031.01200				g0487.c0051.01628				g0487.c0049.01589	g0487.c0027.01083	g0487.c0027.01083, g0487.c0030.01167, g0487.c0051.01628
C8_concoct.bin.118_sub	g0488	yes	[NiFe] Group 1d, [NiFe] Group 2b, [NiFe] Group 3d	d__Bacteria;p__Proteobacteria;c__Gammaproteobacteria;o__Burkholderiales;f__Burkholderiaceae;g__Hydrogenophaga;s__Hydrogenophaga sp018333605	100					100		100	100							100					100		75	100	4		100			86	92	1			100		100			100			10	1	1			100	100				100			100	1					100	100	100	100		60	100	90	67	82		70			100	g0488.c0005.01028								g0488.c0028.03170, g0488.c0030.03260											g0488.c0009.01629	g0488.c0066.04175			g0488.c0025.03005	g0488.c0002.00642, g0488.c0025.03008, g0488.c0047.03805	g0488.c0002.00644, g0488.c0025.03006	g0488.c0002.00643, g0488.c0003.00732, g0488.c0025.03007				g0488.c0029.03236	g0488.c0009.01629	g0488.c0009.01628	g0488.c0000.00182, g0488.c0007.01389, g0488.c0011.01897				g0488.c0000.00202, g0488.c0007.01392	g0488.c0003.00767, g0488.c0007.01389, g0488.c0011.01897	g0488.c0011.01898, g0488.c0023.02912	g0488.c0000.00203, g0488.c0007.01390																																																															g0488.c0003.00746	g0488.c0010.01772, g0488.c0069.04207	g0488.c0005.01080, g0488.c0008.01530, g0488.c0014.02172		g0488.c0005.01078																																																																																																																																															g0488.c0008.01510				g0488.c0028.03173	g0488.c0028.03174, g0488.c0028.03189, g0488.c0032.03363	g0488.c0001.00274, g0488.c0003.00742, g0488.c0028.03175, g0488.c0028.03191, g0488.c0035.03487	g0488.c0005.01036	g0488.c0005.01027, g0488.c0014.02179	g0488.c0006.01241, g0488.c0011.01928, g0488.c0027.03115, g0488.c0027.03117	g0488.c0028.03188	g0488.c0009.01628	g0488.c0009.01629	g0488.c0005.01033, g0488.c0033.03389	g0488.c0005.01034, g0488.c0008.01505	g0488.c0005.01031	g0488.c0005.01032	g0488.c0023.02880	g0488.c0005.01029		g0488.c0010.01779													g0488.c0000.00029, g0488.c0009.01697, g0488.c0012.02029, g0488.c0016.02357, g0488.c0019.02604		g0488.c0000.00051		g0488.c0000.00035	g0488.c0000.00049	g0488.c0000.00041, g0488.c0017.02483, g0488.c0046.03796	g0488.c0000.00052, g0488.c0011.01851	g0488.c0000.00031	g0488.c0000.00050, g0488.c0020.02693	g0488.c0000.00051	g0488.c0005.01050	g0488.c0028.03160	g0488.c0005.01066	g0488.c0005.01063	g0488.c0005.01067	g0488.c0016.02351, g0488.c0034.03446	g0488.c0028.03160		g0488.c0003.00745, g0488.c0003.00783, g0488.c0010.01724, g0488.c0024.02958, g0488.c0025.03014, g0488.c0026.03080, g0488.c0078.04265	g0488.c0000.00084, g0488.c0001.00241, g0488.c0003.00802, g0488.c0004.00981, g0488.c0005.01065, g0488.c0010.01731, g0488.c0021.02782, g0488.c0024.02957, g0488.c0026.03055, g0488.c0026.03065, g0488.c0026.03086, g0488.c0026.03097, g0488.c0032.03374, g0488.c0039.03593, g0488.c0044.03734, g0488.c0060.04100			g0488.c0011.01842	g0488.c0041.03653	g0488.c0009.01648, g0488.c0012.01978	g0488.c0005.01155	g0488.c0000.00195	g0488.c0001.00234, g0488.c0009.01643, g0488.c0036.03502, g0488.c0066.04180	g0488.c0084.04286	g0488.c0007.01348	g0488.c0018.02547	g0488.c0023.02883	g0488.c0042.03688	g0488.c0012.02012	g0488.c0012.02013	g0488.c0000.00180			g0488.c0000.00167			g0488.c0004.01002				g0488.c0020.02727	g0488.c0006.01182, g0488.c0012.01982, g0488.c0020.02727				g0488.c0007.01352									g0488.c0012.01971	g0488.c0028.03155	g0488.c0007.01310, g0488.c0017.02445	g0488.c0004.00937	g0488.c0035.03462	g0488.c0004.00938	g0488.c0024.02935	g0488.c0007.01404	g0488.c0042.03678, g0488.c0042.03681			g0488.c0042.03678	g0488.c0042.03678, g0488.c0042.03681	g0488.c0042.03682					g0488.c0026.03059			g0488.c0011.01860, g0488.c0025.03035		g0488.c0025.03035		g0488.c0041.03649	g0488.c0041.03650		g0488.c0001.00282, g0488.c0016.02339	g0488.c0030.03285, g0488.c0031.03341, g0488.c0066.04173	g0488.c0009.01644, g0488.c0066.04177	g0488.c0020.02658	g0488.c0007.01323	g0488.c0002.00653, g0488.c0015.02329	g0488.c0000.00040, g0488.c0003.00758, g0488.c0046.03797, g0488.c0052.04001	g0488.c0001.00449	g0488.c0007.01424	g0488.c0007.01425	g0488.c0003.00828	g0488.c0027.03124	g0488.c0000.00228, g0488.c0005.01133		g0488.c0007.01427, g0488.c0009.01597	g0488.c0001.00451	g0488.c0000.00092, g0488.c0004.00912, g0488.c0012.01971, g0488.c0049.03956						g0488.c0015.02312																																					g0488.c0027.03111, g0488.c0029.03219, g0488.c0033.03409, g0488.c0056.04066						g0488.c0009.01622	g0488.c0007.01308, g0488.c0020.02704, g0488.c0021.02787	g0488.c0020.02706, g0488.c0029.03232	g0488.c0029.03228	g0488.c0024.02933	g0488.c0022.02853	g0488.c0022.02852, g0488.c0022.02853	g0488.c0022.02850, g0488.c0022.02851	g0488.c0020.02703, g0488.c0022.02849						g0488.c0000.00182	g0488.c0008.01529, g0488.c0018.02531, g0488.c0044.03736		g0488.c0010.01819	g0488.c0000.00184	g0488.c0000.00183, g0488.c0005.01076	g0488.c0000.00184						g0488.c0000.00221																		g0488.c0006.01284	g0488.c0006.01280			g0488.c0006.01284	g0488.c0006.01283														g0488.c0005.01111	g0488.c0005.01109	g0488.c0005.01106	g0488.c0005.01112	g0488.c0005.01100	g0488.c0005.01099, g0488.c0024.02978	g0488.c0005.01098	g0488.c0005.01097, g0488.c0010.01722, g0488.c0024.02976	g0488.c0002.00481, g0488.c0005.01096	g0488.c0008.01533				g0488.c0001.00235, g0488.c0001.00236, g0488.c0016.02360, g0488.c0036.03497				g0488.c0030.03267, g0488.c0031.03326, g0488.c0042.03687																	g0488.c0037.03538	g0488.c0037.03541	g0488.c0037.03541	g0488.c0037.03540	g0488.c0037.03543	g0488.c0037.03545	g0488.c0037.03544	g0488.c0037.03542	g0488.c0037.03546											g0488.c0000.00198	g0488.c0000.00199	g0488.c0000.00200	g0488.c0000.00201	g0488.c0000.00202	g0488.c0000.00203, g0488.c0011.01898, g0488.c0023.02912	g0488.c0000.00204	g0488.c0000.00205	g0488.c0000.00206	g0488.c0000.00207	g0488.c0000.00208	g0488.c0000.00209, g0488.c0015.02303	g0488.c0000.00210	g0488.c0000.00211											g0488.c0010.01782, g0488.c0022.02809							g0488.c0000.00220, g0488.c0001.00293, g0488.c0012.02021	g0488.c0000.00221, g0488.c0001.00292	g0488.c0000.00223, g0488.c0001.00294	g0488.c0001.00293, g0488.c0012.02021	g0488.c0012.02022	g0488.c0001.00292																	g0488.c0000.00221									g0488.c0016.02397					g0488.c0015.02258	g0488.c0011.01896, g0488.c0011.01897, g0488.c0011.01898, g0488.c0011.01899, g0488.c0011.01900, g0488.c0011.01901, g0488.c0011.01902, g0488.c0011.01903, g0488.c0011.01904, g0488.c0011.01905, g0488.c0011.01906, g0488.c0011.01907, g0488.c0011.01908, g0488.c0011.01909, g0488.c0011.01911, g0488.c0011.01913, g0488.c0011.01914, g0488.c0011.01915, g0488.c0011.01916, g0488.c0011.01917, g0488.c0011.01918, g0488.c0011.01919, g0488.c0011.01920, g0488.c0011.01922, g0488.c0011.01923, g0488.c0013.02108, g0488.c0013.02110, g0488.c0013.02111, g0488.c0013.02112, g0488.c0013.02113, g0488.c0013.02114, g0488.c0013.02115, g0488.c0013.02116, g0488.c0013.02117, g0488.c0013.02118, g0488.c0013.02119, g0488.c0013.02120, g0488.c0013.02121, g0488.c0013.02122, g0488.c0013.02123, g0488.c0013.02124, g0488.c0013.02125, g0488.c0013.02126, g0488.c0013.02127, g0488.c0013.02128, g0488.c0013.02129, g0488.c0013.02130, g0488.c0013.02131, g0488.c0013.02132, g0488.c0013.02133, g0488.c0013.02134, g0488.c0015.02279, g0488.c0015.02281, g0488.c0015.02282, g0488.c0015.02283, g0488.c0015.02284, g0488.c0015.02285, g0488.c0015.02286, g0488.c0015.02287, g0488.c0015.02288, g0488.c0015.02289, g0488.c0015.02290, g0488.c0015.02291, g0488.c0015.02292, g0488.c0015.02293, g0488.c0015.02294, g0488.c0015.02295, g0488.c0015.02296, g0488.c0015.02297, g0488.c0015.02298, g0488.c0015.02299, g0488.c0015.02300, g0488.c0015.02301, g0488.c0015.02302, g0488.c0015.02303, g0488.c0015.02304, g0488.c0015.02305, g0488.c0015.02306, g0488.c0015.02307, g0488.c0015.02308, g0488.c0015.02309, g0488.c0015.02310, g0488.c0015.02311, g0488.c0015.02312, g0488.c0015.02313, g0488.c0015.02314, g0488.c0032.03346, g0488.c0032.03347, g0488.c0032.03348, g0488.c0032.03349, g0488.c0032.03350, g0488.c0032.03351, g0488.c0032.03352, g0488.c0032.03353, g0488.c0032.03354, g0488.c0032.03355, g0488.c0032.03356, g0488.c0032.03357, g0488.c0032.03358, g0488.c0032.03359, g0488.c0032.03360, g0488.c0032.03361, g0488.c0032.03362, g0488.c0032.03363, g0488.c0032.03364, g0488.c0032.03365, g0488.c0032.03366, g0488.c0032.03367, g0488.c0032.03368, g0488.c0032.03369, g0488.c0032.03370, g0488.c0032.03371, g0488.c0032.03372, g0488.c0032.03373, g0488.c0032.03374, g0488.c0032.03375, g0488.c0032.03376, g0488.c0032.03377, g0488.c0032.03378, g0488.c0032.03379, g0488.c0035.03471, g0488.c0035.03472, g0488.c0035.03473, g0488.c0035.03474, g0488.c0035.03475, g0488.c0035.03476, g0488.c0035.03477, g0488.c0035.03478, g0488.c0035.03479, g0488.c0035.03480, g0488.c0035.03481, g0488.c0042.03675, g0488.c0042.03676, g0488.c0042.03677, g0488.c0042.03678, g0488.c0042.03679, g0488.c0042.03680, g0488.c0042.03681, g0488.c0042.03682, g0488.c0042.03683, g0488.c0042.03684, g0488.c0042.03685, g0488.c0042.03686, g0488.c0042.03687, g0488.c0042.03688, g0488.c0042.03689		g0488.c0010.01822	g0488.c0010.01824			g0488.c0010.01821																g0488.c0007.01390		g0488.c0018.02527, g0488.c0020.02726		g0488.c0005.01152, g0488.c0005.01154, g0488.c0012.02034, g0488.c0031.03321, g0488.c0040.03618				g0488.c0005.01153	g0488.c0005.01150	g0488.c0003.00757		g0488.c0005.01145	g0488.c0005.01143	g0488.c0005.01150	g0488.c0005.01150	g0488.c0005.01144	g0488.c0005.01147	g0488.c0005.01146		g0488.c0006.01161											g0488.c0001.00464	g0488.c0065.04164	g0488.c0065.04167		g0488.c0006.01175	g0488.c0006.01172	g0488.c0004.00871		g0488.c0001.00466	g0488.c0011.01874	g0488.c0006.01177	g0488.c0006.01168	g0488.c0065.04160	g0488.c0006.01171	g0488.c0054.04016				g0488.c0065.04165		g0488.c0035.03465	g0488.c0007.01312	g0488.c0021.02765						g0488.c0062.04119				g0488.c0065.04161	g0488.c0006.01162	g0488.c0006.01170			g0488.c0006.01173	g0488.c0011.01873	g0488.c0065.04168	g0488.c0006.01163	g0488.c0001.00456	g0488.c0006.01164	g0488.c0006.01174			g0488.c0065.04158		g0488.c0065.04163		g0488.c0022.02817	g0488.c0022.02816	g0488.c0022.02815	g0488.c0022.02815		g0488.c0007.01351	g0488.c0013.02072	g0488.c0001.00461		g0488.c0013.02071	g0488.c0000.00196	g0488.c0006.01167		g0488.c0013.02074	g0488.c0019.02623	g0488.c0035.03472	g0488.c0000.00107, g0488.c0003.00738, g0488.c0005.01014, g0488.c0009.01703, g0488.c0014.02247	g0488.c0015.02271, g0488.c0040.03631, g0488.c0042.03679		g0488.c0020.02703		g0488.c0020.02695	g0488.c0020.02696, g0488.c0029.03233, g0488.c0029.03234	g0488.c0020.02697		g0488.c0020.02699	g0488.c0020.02706	g0488.c0020.02700	g0488.c0020.02701	g0488.c0006.01219, g0488.c0006.01220, g0488.c0007.01308, g0488.c0020.02704, g0488.c0021.02787			g0488.c0009.01626																					g0488.c0049.03950			g0488.c0014.02218, g0488.c0019.02634, g0488.c0049.03947		g0488.c0049.03943	g0488.c0049.03942	g0488.c0014.02213, g0488.c0019.02629, g0488.c0049.03941	g0488.c0049.03940	g0488.c0014.02223, g0488.c0019.02639, g0488.c0049.03939				g0488.c0004.00887							g0488.c0056.04067	g0488.c0027.03131	g0488.c0027.03111, g0488.c0029.03219, g0488.c0033.03409, g0488.c0056.04066	g0488.c0027.03110, g0488.c0029.03218, g0488.c0033.03410, g0488.c0056.04065				g0488.c0004.00850, g0488.c0010.01828, g0488.c0018.02535				g0488.c0000.00028		g0488.c0018.02535
C8_concoct.bin.119	g0489	no		d__Bacteria;p__Bacteroidota;c__Bacteroidia;o__Sphingobacteriales;f__Sphingobacteriaceae;g__Daejeonella;s__								100													88		58	90	4		100			57	75	1					60							1	1			100	93	100			100			100	1	67				100		100			54		60	67						100									g0489.c0009.01627		g0489.c0038.03819	g0489.c0038.03818			g0489.c0038.03819	g0489.c0038.03818				g0489.c0001.00401							g0489.c0003.00808				g0489.c0010.01718	g0489.c0001.00401	g0489.c0027.03226					g0489.c0022.02889			g0489.c0022.02888																																						g0489.c0026.03151, g0489.c0029.03329																											g0489.c0012.01948, g0489.c0031.03423																																																																																																																																																						g0489.c0001.00488, g0489.c0019.02647, g0489.c0034.03593	g0489.c0010.01702, g0489.c0015.02305, g0489.c0019.02655	g0489.c0009.01652	g0489.c0031.03443	g0489.c0037.03766	g0489.c0019.02646	g0489.c0027.03226	g0489.c0001.00401	g0489.c0008.01571	g0489.c0008.01573	g0489.c0008.01570		g0489.c0002.00702	g0489.c0011.01883															g0489.c0000.00014, g0489.c0019.02609											g0489.c0007.01338		g0489.c0030.03370	g0489.c0008.01531	g0489.c0002.00635, g0489.c0016.02379	g0489.c0007.01339, g0489.c0010.01725, g0489.c0041.03958			g0489.c0010.01752, g0489.c0019.02631, g0489.c0027.03214, g0489.c0032.03500	g0489.c0003.00868, g0489.c0004.01000, g0489.c0005.01093, g0489.c0007.01343, g0489.c0012.02006, g0489.c0017.02507, g0489.c0018.02561, g0489.c0026.03160, g0489.c0027.03233, g0489.c0029.03327, g0489.c0034.03609				g0489.c0005.01039	g0489.c0000.00239, g0489.c0002.00627, g0489.c0020.02715	g0489.c0010.01778, g0489.c0015.02300	g0489.c0038.03794	g0489.c0000.00151, g0489.c0000.00236, g0489.c0013.02055	g0489.c0000.00153	g0489.c0004.00981	g0489.c0025.03072, g0489.c0037.03771	g0489.c0008.01534	g0489.c0024.03025	g0489.c0021.02809	g0489.c0013.02067	g0489.c0047.04115, g0489.c0047.04116			g0489.c0001.00355			g0489.c0000.00043, g0489.c0006.01256, g0489.c0010.01772, g0489.c0016.02366, g0489.c0017.02482, g0489.c0026.03146, g0489.c0026.03152, g0489.c0029.03326			g0489.c0020.02706		g0489.c0001.00421, g0489.c0013.02036, g0489.c0013.02037, g0489.c0016.02408				g0489.c0031.03460					g0489.c0014.02185			g0489.c0001.00454		g0489.c0056.04310	g0489.c0025.03080	g0489.c0013.02143	g0489.c0015.02313	g0489.c0022.02865			g0489.c0001.00452										g0489.c0001.00451, g0489.c0024.03019								g0489.c0003.00788, g0489.c0006.01218, g0489.c0006.01263, g0489.c0012.01955		g0489.c0016.02374	g0489.c0001.00506, g0489.c0014.02180, g0489.c0029.03325		g0489.c0029.03308	g0489.c0000.00095	g0489.c0000.00099, g0489.c0014.02194, g0489.c0027.03215	g0489.c0000.00199, g0489.c0002.00670, g0489.c0014.02229, g0489.c0025.03123, g0489.c0032.03504	g0489.c0000.00097	g0489.c0000.00096	g0489.c0021.02780		g0489.c0001.00448	g0489.c0012.01978, g0489.c0021.02785			g0489.c0000.00107	g0489.c0000.00020, g0489.c0011.01883, g0489.c0012.01977, g0489.c0016.02438, g0489.c0024.03013, g0489.c0037.03744						g0489.c0035.03651										g0489.c0007.01357																											g0489.c0004.00996, g0489.c0022.02900	g0489.c0021.02800, g0489.c0033.03549		g0489.c0021.02800																		g0489.c0023.02941		g0489.c0047.04114		g0489.c0009.01630						g0489.c0001.00394												g0489.c0012.01962													g0489.c0026.03151, g0489.c0029.03329																										g0489.c0010.01697				g0489.c0022.02837											g0489.c0001.00538						g0489.c0001.00539, g0489.c0021.02770		g0489.c0001.00537, g0489.c0021.02768		g0489.c0001.00536, g0489.c0021.02766	g0489.c0000.00142, g0489.c0001.00543	g0489.c0001.00535, g0489.c0021.02765	g0489.c0021.02767		g0489.c0001.00539	g0489.c0001.00537	g0489.c0001.00538	g0489.c0001.00536	g0489.c0001.00543	g0489.c0001.00535	g0489.c0001.00542			g0489.c0001.00538	g0489.c0001.00378, g0489.c0022.02893	g0489.c0001.00377, g0489.c0022.02892	g0489.c0001.00372, g0489.c0022.02891	g0489.c0001.00371, g0489.c0022.02890	g0489.c0022.02889	g0489.c0022.02888		g0489.c0004.01022, g0489.c0022.02886	g0489.c0004.01021, g0489.c0022.02885	g0489.c0004.01020, g0489.c0022.02884	g0489.c0004.01019, g0489.c0022.02883	g0489.c0004.01018, g0489.c0022.02882	g0489.c0004.01017, g0489.c0022.02881	g0489.c0004.01016, g0489.c0022.02880	g0489.c0013.02091	g0489.c0013.02090	g0489.c0013.02089	g0489.c0013.02088	g0489.c0013.02087	g0489.c0013.02086												g0489.c0001.00394, g0489.c0012.01991, g0489.c0021.02810	g0489.c0021.02811	g0489.c0021.02807, g0489.c0021.02808	g0489.c0021.02810	g0489.c0021.02811																	g0489.c0012.01991															g0489.c0004.01002	g0489.c0001.00441, g0489.c0001.00442, g0489.c0001.00443, g0489.c0001.00444, g0489.c0001.00445, g0489.c0001.00446, g0489.c0001.00447, g0489.c0001.00448, g0489.c0001.00449, g0489.c0001.00450, g0489.c0001.00451, g0489.c0001.00452, g0489.c0001.00453, g0489.c0001.00454, g0489.c0001.00455, g0489.c0001.00456, g0489.c0001.00457, g0489.c0001.00458, g0489.c0001.00459, g0489.c0001.00460, g0489.c0001.00461, g0489.c0006.01259, g0489.c0006.01260, g0489.c0006.01261, g0489.c0006.01262, g0489.c0006.01263, g0489.c0006.01266, g0489.c0006.01268, g0489.c0006.01269, g0489.c0006.01276, g0489.c0006.01278, g0489.c0006.01281, g0489.c0006.01283, g0489.c0006.01284, g0489.c0006.01285, g0489.c0006.01286, g0489.c0006.01287, g0489.c0006.01288, g0489.c0006.01289, g0489.c0006.01290, g0489.c0006.01291, g0489.c0006.01292, g0489.c0006.01293, g0489.c0006.01294, g0489.c0006.01296, g0489.c0006.01297, g0489.c0006.01298, g0489.c0006.01299, g0489.c0006.01300, g0489.c0007.01318, g0489.c0007.01319, g0489.c0007.01320, g0489.c0007.01321, g0489.c0007.01322, g0489.c0007.01323, g0489.c0007.01324, g0489.c0007.01325, g0489.c0007.01326, g0489.c0007.01327, g0489.c0007.01328, g0489.c0007.01329, g0489.c0007.01331, g0489.c0007.01332, g0489.c0007.01334, g0489.c0007.01336, g0489.c0007.01337, g0489.c0007.01338, g0489.c0007.01339, g0489.c0007.01340, g0489.c0007.01341, g0489.c0007.01342, g0489.c0007.01343, g0489.c0007.01344, g0489.c0007.01345, g0489.c0007.01346, g0489.c0007.01347, g0489.c0007.01348, g0489.c0007.01349, g0489.c0007.01351, g0489.c0007.01352, g0489.c0007.01353, g0489.c0007.01354, g0489.c0030.03385, g0489.c0030.03386, g0489.c0030.03387, g0489.c0030.03389, g0489.c0030.03390, g0489.c0030.03391, g0489.c0030.03392, g0489.c0030.03393, g0489.c0030.03394, g0489.c0030.03396, g0489.c0030.03397, g0489.c0030.03398, g0489.c0030.03399, g0489.c0030.03400, g0489.c0030.03401, g0489.c0030.03402, g0489.c0030.03404, g0489.c0030.03405, g0489.c0030.03406, g0489.c0030.03407, g0489.c0030.03408	g0489.c0006.01288	g0489.c0047.04119	g0489.c0047.04120			g0489.c0047.04118																g0489.c0021.02816		g0489.c0015.02303								g0489.c0005.01135, g0489.c0030.03386										g0489.c0048.04129	g0489.c0011.01862										g0489.c0011.01858	g0489.c0048.04162	g0489.c0048.04165		g0489.c0048.04149	g0489.c0048.04143	g0489.c0037.03762				g0489.c0048.04151	g0489.c0048.04139	g0489.c0048.04155	g0489.c0048.04142	g0489.c0007.01312		g0489.c0062.04387		g0489.c0048.04163			g0489.c0062.04388	g0489.c0000.00027						g0489.c0001.00398					g0489.c0048.04131	g0489.c0048.04141			g0489.c0048.04144	g0489.c0008.01482	g0489.c0061.04379	g0489.c0048.04132	g0489.c0061.04383	g0489.c0048.04134	g0489.c0048.04148			g0489.c0048.04152		g0489.c0048.04161				g0489.c0016.02375	g0489.c0016.02375	g0489.c0005.01051		g0489.c0015.02307					g0489.c0048.04138		g0489.c0015.02284	g0489.c0001.00331	g0489.c0000.00023	g0489.c0001.00364, g0489.c0007.01383, g0489.c0019.02619, g0489.c0026.03175, g0489.c0031.03458, g0489.c0036.03693, g0489.c0044.04036	g0489.c0000.00207, g0489.c0007.01382, g0489.c0018.02557, g0489.c0026.03174, g0489.c0027.03238, g0489.c0036.03694, g0489.c0046.04090																																																								g0489.c0000.00084, g0489.c0002.00640, g0489.c0022.02897		g0489.c0004.00996, g0489.c0022.02900	g0489.c0004.00997, g0489.c0022.02898, g0489.c0022.02899				g0489.c0000.00294, g0489.c0016.02423, g0489.c0026.03136, g0489.c0052.04259	g0489.c0000.00055, g0489.c0002.00580, g0489.c0003.00781, g0489.c0005.01152, g0489.c0006.01205, g0489.c0006.01222, g0489.c0006.01230, g0489.c0009.01587, g0489.c0010.01769, g0489.c0014.02217, g0489.c0015.02316, g0489.c0018.02544, g0489.c0018.02572, g0489.c0018.02585, g0489.c0024.02993, g0489.c0027.03198, g0489.c0030.03359, g0489.c0031.03469, g0489.c0032.03501, g0489.c0039.03852, g0489.c0060.04366, g0489.c0063.04396			g0489.c0001.00432	g0489.c0031.03453	g0489.c0002.00692, g0489.c0020.02708, g0489.c0022.02870	g0489.c0011.01837
C8_concoct.bin.25	g0492	no		d__Bacteria;p__Bacteroidota;c__Bacteroidia;o__Cytophagales;f__Cyclobacteriaceae;g__Algoriphagus;s__Algoriphagus alkaliphilus								100	60										1		88			80	4		100			86	92	1					100							2	1			88		100			100		83	100	1					100		100			58		60	67						100							g0492.c0069.03242		g0492.c0080.03502		g0492.c0008.00730, g0492.c0038.02295	g0492.c0038.02296			g0492.c0038.02295	g0492.c0038.02296											g0492.c0035.02186, g0492.c0072.03303, g0492.c0085.03614, g0492.c0099.03879	g0492.c0040.02352			g0492.c0004.00483	g0492.c0015.01201	g0492.c0007.00687	g0492.c0020.01478, g0492.c0129.04266							g0492.c0129.04267																																						g0492.c0020.01499, g0492.c0036.02207, g0492.c0149.04494							g0492.c0056.02880																				g0492.c0002.00242, g0492.c0012.00997, g0492.c0040.02351, g0492.c0108.03998																																																																																																																																								g0492.c0015.01209									g0492.c0193.04741			g0492.c0130.04279		g0492.c0000.00058, g0492.c0018.01380, g0492.c0019.01455	g0492.c0018.01383, g0492.c0035.02166, g0492.c0095.03810	g0492.c0024.01709	g0492.c0019.01436	g0492.c0001.00173, g0492.c0010.00895, g0492.c0020.01470, g0492.c0053.02785	g0492.c0018.01379	g0492.c0007.00687	g0492.c0015.01201	g0492.c0012.00992, g0492.c0021.01529	g0492.c0012.00991, g0492.c0021.01528	g0492.c0021.01530		g0492.c0135.04352	g0492.c0013.01071															g0492.c0014.01149, g0492.c0023.01636							g0492.c0006.00640						g0492.c0021.01535	g0492.c0068.03210	g0492.c0000.00097, g0492.c0019.01458	g0492.c0013.01061			g0492.c0002.00282, g0492.c0037.02280, g0492.c0105.03955	g0492.c0007.00647, g0492.c0009.00805, g0492.c0032.02041, g0492.c0035.02167, g0492.c0040.02350, g0492.c0042.02413, g0492.c0043.02435, g0492.c0069.03237, g0492.c0074.03355, g0492.c0090.03710, g0492.c0091.03737, g0492.c0093.03770, g0492.c0126.04237, g0492.c0150.04510				g0492.c0024.01682	g0492.c0001.00224, g0492.c0068.03225, g0492.c0117.04132		g0492.c0001.00223, g0492.c0098.03855	g0492.c0010.00897, g0492.c0015.01226	g0492.c0021.01541	g0492.c0061.03018	g0492.c0013.01083	g0492.c0057.02903, g0492.c0068.03213	g0492.c0003.00352	g0492.c0029.01911	g0492.c0029.01912	g0492.c0020.01482, g0492.c0121.04179, g0492.c0121.04180			g0492.c0004.00478			g0492.c0005.00544, g0492.c0065.03118, g0492.c0091.03731, g0492.c0104.03944, g0492.c0114.04093, g0492.c0126.04232					g0492.c0005.00580, g0492.c0075.03382, g0492.c0078.03475, g0492.c0078.03476			g0492.c0046.02547	g0492.c0005.00539										g0492.c0025.01762	g0492.c0005.00536, g0492.c0134.04338	g0492.c0010.00861		g0492.c0017.01336		g0492.c0061.03002	g0492.c0061.03000										g0492.c0061.02999, g0492.c0098.03851			g0492.c0022.01594		g0492.c0022.01594		g0492.c0028.01888	g0492.c0024.01687, g0492.c0028.01889	g0492.c0065.03127	g0492.c0004.00485	g0492.c0012.00996, g0492.c0036.02218		g0492.c0110.04035	g0492.c0009.00841	g0492.c0009.00819	g0492.c0009.00829, g0492.c0051.02708, g0492.c0174.04661	g0492.c0056.02872	g0492.c0078.03466	g0492.c0027.01851	g0492.c0056.02880	g0492.c0024.01702	g0492.c0027.01854, g0492.c0052.02743		g0492.c0061.02999, g0492.c0116.04115, g0492.c0189.04728	g0492.c0007.00698	g0492.c0013.01071, g0492.c0049.02662, g0492.c0065.03117, g0492.c0127.04244				g0492.c0007.00676		g0492.c0067.03199																																					g0492.c0021.01510, g0492.c0036.02235																				g0492.c0129.04266		g0492.c0020.01478	g0492.c0121.04181	g0492.c0020.01472	g0492.c0020.01473, g0492.c0041.02387, g0492.c0060.02970, g0492.c0129.04268	g0492.c0020.01472					g0492.c0011.00945											g0492.c0011.00948	g0492.c0011.00959													g0492.c0020.01499, g0492.c0036.02207, g0492.c0149.04494																									g0492.c0129.04268	g0492.c0001.00137				g0492.c0078.03458											g0492.c0027.01838						g0492.c0027.01839		g0492.c0027.01837		g0492.c0027.01835	g0492.c0046.02557	g0492.c0027.01834	g0492.c0027.01836				g0492.c0027.01838							g0492.c0027.01838															g0492.c0017.01348	g0492.c0017.01349	g0492.c0017.01350	g0492.c0008.00734, g0492.c0017.01351	g0492.c0017.01352	g0492.c0045.02524					g0492.c0129.04268							g0492.c0011.00945, g0492.c0029.01913, g0492.c0052.02737	g0492.c0029.01914	g0492.c0029.01909, g0492.c0029.01910, g0492.c0048.02624, g0492.c0052.02739	g0492.c0029.01913	g0492.c0029.01914																	g0492.c0052.02737									g0492.c0008.00735	g0492.c0008.00738	g0492.c0008.00731	g0492.c0008.00732	g0492.c0008.00733		g0492.c0077.03448	g0492.c0015.01203, g0492.c0015.01204, g0492.c0015.01205, g0492.c0015.01206, g0492.c0015.01207, g0492.c0015.01208, g0492.c0015.01209, g0492.c0015.01210, g0492.c0015.01211, g0492.c0015.01212, g0492.c0015.01213, g0492.c0015.01214, g0492.c0015.01215, g0492.c0015.01216, g0492.c0015.01217, g0492.c0015.01218, g0492.c0015.01219, g0492.c0015.01220, g0492.c0015.01221, g0492.c0016.01277, g0492.c0016.01278, g0492.c0016.01280, g0492.c0016.01281, g0492.c0016.01282, g0492.c0016.01283, g0492.c0016.01284, g0492.c0016.01285, g0492.c0016.01286, g0492.c0016.01287, g0492.c0016.01288, g0492.c0016.01289, g0492.c0016.01290, g0492.c0016.01291, g0492.c0016.01292, g0492.c0016.01293, g0492.c0016.01294, g0492.c0016.01296, g0492.c0016.01297, g0492.c0016.01298, g0492.c0016.01299, g0492.c0016.01300, g0492.c0016.01301, g0492.c0016.01302, g0492.c0016.01304, g0492.c0016.01305, g0492.c0016.01306, g0492.c0016.01307, g0492.c0016.01308, g0492.c0016.01309, g0492.c0016.01310, g0492.c0016.01311, g0492.c0016.01312, g0492.c0016.01313, g0492.c0016.01314, g0492.c0016.01315, g0492.c0061.02992, g0492.c0061.02993, g0492.c0061.02994, g0492.c0061.02995, g0492.c0061.02996, g0492.c0061.02997, g0492.c0061.02998, g0492.c0061.02999, g0492.c0061.03000, g0492.c0061.03001, g0492.c0061.03002, g0492.c0061.03003, g0492.c0061.03004, g0492.c0061.03005, g0492.c0061.03006, g0492.c0061.03007, g0492.c0061.03008, g0492.c0061.03009		g0492.c0121.04187	g0492.c0121.04185			g0492.c0121.04189																g0492.c0029.01919		g0492.c0001.00208, g0492.c0009.00847, g0492.c0064.03092								g0492.c0067.03200			g0492.c0041.02361							g0492.c0013.01086	g0492.c0083.03578										g0492.c0083.03575	g0492.c0013.01110	g0492.c0013.01113		g0492.c0013.01101	g0492.c0013.01098				g0492.c0010.00871	g0492.c0013.01103	g0492.c0013.01094	g0492.c0013.01106	g0492.c0013.01097	g0492.c0187.04718		g0492.c0124.04215		g0492.c0013.01111				g0492.c0056.02868				g0492.c0056.02867		g0492.c0031.01997				g0492.c0013.01107	g0492.c0013.01087	g0492.c0013.01096			g0492.c0013.01099	g0492.c0010.00872	g0492.c0013.01114	g0492.c0013.01088	g0492.c0013.01117	g0492.c0013.01089	g0492.c0013.01100			g0492.c0013.01104		g0492.c0013.01109	g0492.c0065.03107			g0492.c0004.00484	g0492.c0004.00484	g0492.c0018.01414		g0492.c0087.03660					g0492.c0013.01093		g0492.c0003.00406	g0492.c0023.01637	g0492.c0056.02865	g0492.c0000.00020, g0492.c0011.00951, g0492.c0015.01241, g0492.c0039.02320, g0492.c0041.02364, g0492.c0051.02732, g0492.c0092.03751, g0492.c0097.03840, g0492.c0115.04104	g0492.c0006.00589, g0492.c0011.00952, g0492.c0015.01242, g0492.c0041.02380, g0492.c0097.03841																																																	g0492.c0018.01394							g0492.c0053.02769, g0492.c0053.02770, g0492.c0104.03938, g0492.c0104.03940, g0492.c0104.03941	g0492.c0008.00728	g0492.c0021.01510, g0492.c0036.02235	g0492.c0021.01507, g0492.c0021.01508, g0492.c0036.02236				g0492.c0066.03161, g0492.c0094.03790, g0492.c0164.04609	g0492.c0004.00500, g0492.c0006.00588, g0492.c0011.00975, g0492.c0012.01028, g0492.c0017.01342, g0492.c0019.01425, g0492.c0026.01792, g0492.c0060.02980, g0492.c0062.03045, g0492.c0073.03335, g0492.c0079.03487, g0492.c0080.03516, g0492.c0095.03800, g0492.c0102.03915, g0492.c0126.04233			g0492.c0025.01769, g0492.c0169.04635	g0492.c0011.00927	g0492.c0001.00211, g0492.c0011.00927, g0492.c0058.02922, g0492.c0058.02931, g0492.c0097.03842	g0492.c0016.01276
C8_concoct.bin.32	g0493	yes	[NiFe] Group 3d	d__Bacteria;p__Bacteroidota;c__Bacteroidia;o__Bacteroidales;f__F082;g__UBA6192;s__UBA6192 sp002422725				60				100	80						100	100					88		58	90	1		100					2							100						1			88		100			100	100	83	100	1				67	100					60	67	70	67						100									g0493.c0090.02517		g0493.c0001.00105, g0493.c0015.00784, g0493.c0058.01998, g0493.c0062.02075	g0493.c0015.00784, g0493.c0058.01999, g0493.c0062.02074		g0493.c0001.00104, g0493.c0062.02073	g0493.c0058.01998, g0493.c0062.02075	g0493.c0062.02074	g0493.c0062.02073														g0493.c0153.03190	g0493.c0126.02945	g0493.c0130.02975		g0493.c0082.02416			g0493.c0006.00366, g0493.c0131.02981	g0493.c0006.00364	g0493.c0085.02465	g0493.c0006.00365, g0493.c0082.02416, g0493.c0131.02982																																																																																																																																																																																																																		g0493.c0058.02011					g0493.c0043.01666, g0493.c0106.02719	g0493.c0066.02144	g0493.c0080.02398	g0493.c0083.02432	g0493.c0080.02397, g0493.c0090.02524	g0493.c0106.02720	g0493.c0130.02975	g0493.c0126.02945	g0493.c0103.02680	g0493.c0103.02679	g0493.c0103.02681		g0493.c0022.01024	g0493.c0024.01104, g0493.c0090.02524															g0493.c0043.01664											g0493.c0005.00322		g0493.c0002.00165	g0493.c0009.00499	g0493.c0011.00601, g0493.c0041.01626, g0493.c0103.02686, g0493.c0127.02955	g0493.c0017.00832			g0493.c0001.00117, g0493.c0003.00210	g0493.c0005.00305, g0493.c0069.02222				g0493.c0009.00533	g0493.c0010.00551, g0493.c0032.01411, g0493.c0070.02232	g0493.c0146.03130	g0493.c0047.01770, g0493.c0050.01828	g0493.c0035.01486, g0493.c0156.03217, g0493.c0159.03239	g0493.c0004.00268	g0493.c0104.02700	g0493.c0209.03535	g0493.c0009.00502		g0493.c0040.01601													g0493.c0010.00542, g0493.c0026.01200				g0493.c0053.01908		g0493.c0084.02444		g0493.c0002.00139	g0493.c0055.01942		g0493.c0002.00137	g0493.c0037.01526			g0493.c0014.00747, g0493.c0063.02104						g0493.c0037.01524										g0493.c0026.01191, g0493.c0037.01523			g0493.c0000.00013, g0493.c0006.00362		g0493.c0000.00013, g0493.c0006.00362					g0493.c0005.00346	g0493.c0037.01514		g0493.c0025.01137		g0493.c0022.01037	g0493.c0005.00319, g0493.c0005.00321, g0493.c0017.00838			g0493.c0001.00114			g0493.c0025.01154				g0493.c0024.01104	g0493.c0003.00238			g0493.c0013.00706		g0493.c0054.01922																																					g0493.c0012.00625, g0493.c0031.01372																					g0493.c0002.00136							g0493.c0021.01010																g0493.c0068.02186, g0493.c0167.03297	g0493.c0167.03297			g0493.c0167.03296																																						g0493.c0044.01693											g0493.c0026.01169						g0493.c0026.01170	g0493.c0026.01168	g0493.c0026.01168	g0493.c0026.01169	g0493.c0010.00540	g0493.c0026.01174	g0493.c0010.00541	g0493.c0026.01167				g0493.c0026.01169							g0493.c0026.01169					g0493.c0006.00366, g0493.c0131.02981	g0493.c0006.00365, g0493.c0085.02465, g0493.c0131.02982									g0493.c0016.00791	g0493.c0016.00790	g0493.c0016.00789	g0493.c0016.00788	g0493.c0016.00787	g0493.c0101.02646												g0493.c0023.01052, g0493.c0040.01597	g0493.c0040.01600	g0493.c0040.01598	g0493.c0040.01597	g0493.c0040.01600																	g0493.c0023.01052		g0493.c0104.02697	g0493.c0104.02698		g0493.c0104.02697				g0493.c0043.01673		g0493.c0043.01677	g0493.c0043.01676	g0493.c0043.01675	g0493.c0043.01674	g0493.c0097.02599, g0493.c0160.03245	g0493.c0007.00397, g0493.c0007.00398, g0493.c0007.00399, g0493.c0007.00400, g0493.c0007.00401, g0493.c0007.00402, g0493.c0007.00403, g0493.c0007.00404, g0493.c0007.00405, g0493.c0007.00406, g0493.c0007.00407, g0493.c0007.00408, g0493.c0007.00409, g0493.c0007.00410, g0493.c0007.00411, g0493.c0007.00412, g0493.c0007.00413, g0493.c0007.00414, g0493.c0007.00415, g0493.c0007.00416, g0493.c0007.00417, g0493.c0007.00418, g0493.c0007.00419, g0493.c0007.00420, g0493.c0007.00421, g0493.c0007.00422, g0493.c0007.00423, g0493.c0007.00424, g0493.c0007.00425, g0493.c0007.00426, g0493.c0007.00427, g0493.c0007.00428, g0493.c0007.00429, g0493.c0007.00430, g0493.c0007.00433, g0493.c0007.00434, g0493.c0007.00435, g0493.c0007.00436, g0493.c0007.00437, g0493.c0007.00438, g0493.c0007.00439, g0493.c0007.00441, g0493.c0007.00442, g0493.c0028.01254, g0493.c0028.01255, g0493.c0028.01256, g0493.c0028.01257, g0493.c0028.01258, g0493.c0028.01259, g0493.c0028.01260, g0493.c0028.01261, g0493.c0028.01262, g0493.c0028.01263, g0493.c0028.01264, g0493.c0028.01265, g0493.c0028.01266, g0493.c0028.01267, g0493.c0028.01268, g0493.c0028.01269, g0493.c0028.01271, g0493.c0028.01272, g0493.c0028.01273, g0493.c0028.01274, g0493.c0037.01514, g0493.c0037.01515, g0493.c0037.01516, g0493.c0037.01517, g0493.c0037.01518, g0493.c0037.01519, g0493.c0037.01521, g0493.c0037.01522, g0493.c0037.01523, g0493.c0037.01524, g0493.c0037.01525, g0493.c0037.01526, g0493.c0037.01527, g0493.c0037.01528, g0493.c0037.01529, g0493.c0037.01530, g0493.c0037.01531, g0493.c0037.01532, g0493.c0037.01533, g0493.c0037.01534, g0493.c0037.01535, g0493.c0040.01601, g0493.c0040.01602, g0493.c0040.01603, g0493.c0040.01604, g0493.c0040.01605, g0493.c0040.01606, g0493.c0040.01607, g0493.c0040.01608, g0493.c0040.01609, g0493.c0040.01610, g0493.c0040.01611, g0493.c0040.01613, g0493.c0180.03388, g0493.c0180.03389, g0493.c0180.03390, g0493.c0180.03391, g0493.c0180.03392	g0493.c0005.00337	g0493.c0005.00336	g0493.c0005.00335	g0493.c0005.00335																		g0493.c0023.01062	g0493.c0026.01180, g0493.c0068.02187	g0493.c0055.01954																		g0493.c0030.01309	g0493.c0052.01877										g0493.c0052.01880	g0493.c0030.01332	g0493.c0030.01335	g0493.c0030.01334	g0493.c0030.01323	g0493.c0030.01320	g0493.c0101.02651		g0493.c0052.01878		g0493.c0030.01325	g0493.c0030.01316	g0493.c0030.01328	g0493.c0030.01319	g0493.c0059.02028				g0493.c0030.01333			g0493.c0000.00068	g0493.c0144.03117				g0493.c0113.02795		g0493.c0173.03345				g0493.c0030.01329	g0493.c0030.01310	g0493.c0030.01318			g0493.c0030.01321	g0493.c0011.00608	g0493.c0030.01336	g0493.c0030.01311	g0493.c0030.01339	g0493.c0030.01312	g0493.c0030.01322			g0493.c0030.01326		g0493.c0030.01331		g0493.c0023.01079, g0493.c0051.01863		g0493.c0002.00135	g0493.c0002.00135	g0493.c0045.01726		g0493.c0030.01348				g0493.c0002.00143	g0493.c0030.01315		g0493.c0129.02968	g0493.c0159.03237	g0493.c0149.03167	g0493.c0010.00547, g0493.c0041.01633, g0493.c0051.01869, g0493.c0067.02177, g0493.c0140.03079	g0493.c0022.01043, g0493.c0041.01632, g0493.c0051.01870, g0493.c0139.03071																																																								g0493.c0059.02030, g0493.c0077.02339, g0493.c0148.03164		g0493.c0012.00625, g0493.c0031.01372	g0493.c0012.00626, g0493.c0031.01374, g0493.c0031.01375				g0493.c0028.01258, g0493.c0064.02121, g0493.c0138.03064	g0493.c0001.00096, g0493.c0006.00368, g0493.c0055.01940, g0493.c0085.02462, g0493.c0088.02500					g0493.c0006.00360, g0493.c0019.00906, g0493.c0035.01473, g0493.c0061.02064, g0493.c0074.02297, g0493.c0089.02511, g0493.c0108.02740
C8_concoct.bin.36	g0494	no		d__Bacteria;p__Proteobacteria;c__Alphaproteobacteria;o__43-37;f__;g__;s__																					76		83	70	2		100			86				55										1				88	100				60	100		100	1							100			52	67	60	67				1		100								g0494.c0040.01993																							g0494.c0037.01912							g0494.c0010.00843			g0494.c0010.00845																																																																																																																																																																																																																		g0494.c0034.01820					g0494.c0008.00727, g0494.c0027.01637	g0494.c0004.00471, g0494.c0008.00726, g0494.c0016.01175, g0494.c0027.01639, g0494.c0048.02176, g0494.c0048.02177	g0494.c0010.00872	g0494.c0084.02712	g0494.c0004.00477	g0494.c0027.01636			g0494.c0003.00424	g0494.c0003.00422	g0494.c0003.00426	g0494.c0003.00425	g0494.c0004.00494																g0494.c0001.00270, g0494.c0002.00310, g0494.c0010.00885		g0494.c0082.02692	g0494.c0082.02691, g0494.c0082.02692				g0494.c0085.02715				g0494.c0106.02880	g0494.c0058.02351	g0494.c0005.00571	g0494.c0104.02862	g0494.c0013.01031	g0494.c0017.01227, g0494.c0081.02685	g0494.c0058.02351	g0494.c0003.00408	g0494.c0003.00407, g0494.c0087.02740	g0494.c0000.00102, g0494.c0005.00572, g0494.c0012.00957, g0494.c0064.02472				g0494.c0039.01969		g0494.c0045.02119	g0494.c0018.01275	g0494.c0001.00287	g0494.c0007.00682	g0494.c0001.00220	g0494.c0018.01281			g0494.c0059.02375	g0494.c0007.00686				g0494.c0045.02117								g0494.c0003.00373				g0494.c0018.01259										g0494.c0013.01020	g0494.c0006.00607, g0494.c0047.02151	g0494.c0065.02485	g0494.c0012.00972	g0494.c0065.02484	g0494.c0000.00028	g0494.c0015.01121																		g0494.c0001.00253	g0494.c0001.00254		g0494.c0037.01913	g0494.c0004.00482	g0494.c0001.00288	g0494.c0069.02545									g0494.c0001.00219		g0494.c0018.01256								g0494.c0030.01717	g0494.c0026.01618	g0494.c0000.00128	g0494.c0022.01451	g0494.c0008.00732	g0494.c0008.00731	g0494.c0026.01612	g0494.c0026.01612, g0494.c0026.01613	g0494.c0026.01619	g0494.c0088.02748		g0494.c0088.02745									g0494.c0099.02838	g0494.c0099.02839		g0494.c0041.02028			g0494.c0023.01483	g0494.c0010.00895, g0494.c0023.01482		g0494.c0000.00195, g0494.c0000.00196	g0494.c0022.01449	g0494.c0022.01447			g0494.c0010.00889	g0494.c0022.01446		g0494.c0006.00620, g0494.c0010.00894	g0494.c0000.00096, g0494.c0006.00619, g0494.c0006.00620, g0494.c0032.01782	g0494.c0006.00620, g0494.c0010.00894					g0494.c0033.01797	g0494.c0033.01796																																																																										g0494.c0006.00625																					g0494.c0000.00107		g0494.c0000.00105		g0494.c0022.01435	g0494.c0022.01437	g0494.c0022.01436	g0494.c0022.01434	g0494.c0022.01440											g0494.c0010.00839	g0494.c0010.00840	g0494.c0010.00841	g0494.c0010.00842	g0494.c0010.00843	g0494.c0010.00845	g0494.c0010.00847	g0494.c0010.00848	g0494.c0010.00849	g0494.c0000.00150	g0494.c0000.00149	g0494.c0000.00148	g0494.c0000.00147	g0494.c0000.00146											g0494.c0022.01456							g0494.c0059.02374			g0494.c0059.02374	g0494.c0059.02373																			g0494.c0018.01253	g0494.c0018.01254		g0494.c0018.01253										g0494.c0019.01301	g0494.c0009.00793, g0494.c0009.00794, g0494.c0009.00795, g0494.c0009.00796, g0494.c0009.00797, g0494.c0009.00798, g0494.c0009.00799, g0494.c0009.00800, g0494.c0009.00801, g0494.c0009.00802, g0494.c0009.00803, g0494.c0009.00804, g0494.c0009.00805, g0494.c0009.00806, g0494.c0009.00807, g0494.c0009.00808, g0494.c0009.00809, g0494.c0009.00813, g0494.c0009.00814																																g0494.c0008.00780, g0494.c0132.02996										g0494.c0041.02023											g0494.c0043.02073	g0494.c0041.02001	g0494.c0041.01998		g0494.c0041.02010	g0494.c0041.02013	g0494.c0026.01604		g0494.c0043.02075		g0494.c0041.02008	g0494.c0041.02017	g0494.c0041.02005	g0494.c0041.02014	g0494.c0071.02583				g0494.c0041.02000			g0494.c0000.00123											g0494.c0041.02004	g0494.c0000.00097	g0494.c0041.02015			g0494.c0041.02012	g0494.c0037.01914	g0494.c0041.01997	g0494.c0041.02022	g0494.c0086.02727		g0494.c0041.02011			g0494.c0041.02007		g0494.c0041.02002	g0494.c0003.00432	g0494.c0122.02962		g0494.c0053.02274	g0494.c0053.02274	g0494.c0001.00209						g0494.c0018.01276	g0494.c0041.02018		g0494.c0014.01096	g0494.c0066.02497	g0494.c0030.01721	g0494.c0000.00063, g0494.c0000.00179, g0494.c0009.00790, g0494.c0012.00989, g0494.c0016.01162	g0494.c0009.00791, g0494.c0012.00988		g0494.c0095.02797		g0494.c0033.01794					g0494.c0033.01796			g0494.c0033.01797																	g0494.c0022.01446							g0494.c0098.02828			g0494.c0009.00825				g0494.c0009.00823	g0494.c0101.02849	g0494.c0009.00836	g0494.c0036.01882			g0494.c0045.02110							g0494.c0038.01945	g0494.c0007.00656	g0494.c0015.01145	g0494.c0015.01146										g0494.c0038.01943
C8_concoct.bin.38	g0495	yes	[NiFe] Group 1d, [NiFe] Group 2b, [NiFe] Group 3d	d__Bacteria;p__Proteobacteria;c__Gammaproteobacteria;o__Burkholderiales;f__Rhodocyclaceae;g__Methyloversatilis;s__	100				100			100	100				100			100				67	94		75	90	4		100			57	92	1		88	100		100			100		100	10	1	1			100	100				100	100	100	100	1					100	100	100	100		56	100	90	100				1		100	g0495.c0006.01168						g0495.c0006.01169	g0495.c0002.00584													g0495.c0007.01278, g0495.c0017.02208	g0495.c0085.04118	g0495.c0085.04117				g0495.c0031.03061				g0495.c0006.01164	g0495.c0006.01165, g0495.c0022.02564	g0495.c0006.01166	g0495.c0000.00037, g0495.c0000.00058, g0495.c0046.03538				g0495.c0046.03535	g0495.c0000.00058, g0495.c0046.03538, g0495.c0057.03784	g0495.c0000.00059, g0495.c0004.00903	g0495.c0009.01586, g0495.c0046.03537																																																			g0495.c0000.00242	g0495.c0000.00248	g0495.c0000.00251, g0495.c0036.03244								g0495.c0009.01526, g0495.c0011.01715, g0495.c0024.02668, g0495.c0024.02671, g0495.c0032.03099, g0495.c0039.03366, g0495.c0043.03489, g0495.c0108.04240	g0495.c0032.03096			g0495.c0007.01302	g0495.c0011.01736																																																																																																																																								g0495.c0028.02905				g0495.c0028.02897	g0495.c0028.02907	g0495.c0028.02910	g0495.c0028.02904	g0495.c0004.00916, g0495.c0013.01866		g0495.c0028.02902	g0495.c0028.02879	g0495.c0045.03528	g0495.c0021.02515, g0495.c0045.03527	g0495.c0005.01113, g0495.c0021.02514, g0495.c0040.03389, g0495.c0045.03524	g0495.c0021.02518	g0495.c0008.01485	g0495.c0001.00403, g0495.c0053.03695, g0495.c0053.03696		g0495.c0006.01166	g0495.c0006.01165, g0495.c0022.02564	g0495.c0021.02521	g0495.c0013.01878, g0495.c0021.02520	g0495.c0013.01876, g0495.c0021.02523	g0495.c0013.01877, g0495.c0021.02522	g0495.c0003.00832	g0495.c0021.02525		g0495.c0035.03196													g0495.c0007.01323, g0495.c0038.03331	g0495.c0028.02904					g0495.c0001.00433	g0495.c0014.02007, g0495.c0040.03406				g0495.c0000.00098	g0495.c0003.00760	g0495.c0000.00117	g0495.c0000.00114	g0495.c0000.00118	g0495.c0001.00376, g0495.c0003.00789, g0495.c0036.03236	g0495.c0003.00760		g0495.c0013.01898, g0495.c0013.01901	g0495.c0000.00116, g0495.c0001.00280, g0495.c0005.01039, g0495.c0005.01040, g0495.c0009.01559, g0495.c0043.03478				g0495.c0053.03700	g0495.c0000.00192	g0495.c0007.01281, g0495.c0017.02213	g0495.c0009.01593	g0495.c0007.01280, g0495.c0007.01282, g0495.c0017.02210	g0495.c0017.02211	g0495.c0002.00695, g0495.c0040.03406	g0495.c0106.04236	g0495.c0017.02212	g0495.c0010.01692	g0495.c0020.02448	g0495.c0020.02447	g0495.c0013.01931, g0495.c0016.02176			g0495.c0021.02491							g0495.c0000.00207, g0495.c0019.02391	g0495.c0000.00207, g0495.c0019.02391, g0495.c0040.03392	g0495.c0000.00206	g0495.c0018.02329	g0495.c0004.01014	g0495.c0002.00700									g0495.c0005.01092	g0495.c0003.00755	g0495.c0006.01261, g0495.c0028.02882, g0495.c0080.04058	g0495.c0008.01442	g0495.c0011.01769	g0495.c0008.01443	g0495.c0005.01059	g0495.c0015.02066	g0495.c0016.02150, g0495.c0016.02151, g0495.c0028.02878			g0495.c0016.02150	g0495.c0016.02150, g0495.c0016.02151, g0495.c0028.02878	g0495.c0016.02152					g0495.c0013.01870, g0495.c0013.01871										g0495.c0045.03519	g0495.c0042.03440, g0495.c0085.04114	g0495.c0007.01279, g0495.c0017.02209	g0495.c0019.02395	g0495.c0026.02786	g0495.c0014.01980, g0495.c0048.03594	g0495.c0040.03387	g0495.c0002.00716	g0495.c0011.01712	g0495.c0011.01711	g0495.c0012.01856	g0495.c0033.03113	g0495.c0036.03228, g0495.c0058.03790		g0495.c0001.00412, g0495.c0011.01709	g0495.c0002.00593	g0495.c0006.01162							g0495.c0008.01410	g0495.c0008.01411	g0495.c0008.01412	g0495.c0008.01413	g0495.c0008.01414	g0495.c0008.01415	g0495.c0008.01415, g0495.c0008.01416	g0495.c0008.01417	g0495.c0008.01418	g0495.c0008.01419	g0495.c0008.01421, g0495.c0010.01625	g0495.c0008.01422, g0495.c0010.01651	g0495.c0008.01409	g0495.c0008.01408			g0495.c0010.01651	g0495.c0010.01649	g0495.c0010.01633	g0495.c0010.01630	g0495.c0010.01629	g0495.c0010.01628	g0495.c0010.01627	g0495.c0010.01626	g0495.c0010.01625	g0495.c0010.01624	g0495.c0010.01622, g0495.c0010.01623	g0495.c0010.01622	g0495.c0010.01618, g0495.c0010.01619	g0495.c0010.01617	g0495.c0010.01616	g0495.c0010.01648	g0495.c0010.01647	g0495.c0008.01402	g0495.c0026.02798		g0495.c0000.00198, g0495.c0000.00209, g0495.c0008.01406, g0495.c0031.03037, g0495.c0042.03458, g0495.c0060.03843	g0495.c0008.01407, g0495.c0042.03458, g0495.c0042.03459	g0495.c0008.01406	g0495.c0008.01407			g0495.c0006.01206, g0495.c0022.02552	g0495.c0003.00799, g0495.c0016.02133, g0495.c0022.02554, g0495.c0022.02599, g0495.c0066.03891	g0495.c0006.01204, g0495.c0006.01210, g0495.c0016.02134, g0495.c0022.02600, g0495.c0066.03890	g0495.c0003.00811, g0495.c0006.01205	g0495.c0005.01057	g0495.c0036.03249	g0495.c0036.03249, g0495.c0036.03250	g0495.c0036.03251, g0495.c0036.03252	g0495.c0022.02597, g0495.c0036.03253						g0495.c0000.00037	g0495.c0034.03154		g0495.c0013.01928	g0495.c0000.00032	g0495.c0000.00033, g0495.c0000.00125	g0495.c0000.00032					g0495.c0013.01888	g0495.c0041.03430									g0495.c0006.01274									g0495.c0017.02220	g0495.c0017.02223			g0495.c0017.02220	g0495.c0017.02221						g0495.c0030.03018		g0495.c0030.03019	g0495.c0030.03018	g0495.c0030.02998	g0495.c0081.04071, g0495.c0081.04072	g0495.c0030.03017	g0495.c0091.04163	g0495.c0008.01460, g0495.c0012.01864	g0495.c0008.01459, g0495.c0114.04257	g0495.c0087.04131	g0495.c0008.01457, g0495.c0012.01863	g0495.c0008.01456, g0495.c0008.01470	g0495.c0008.01469	g0495.c0008.01468	g0495.c0008.01467	g0495.c0008.01466	g0495.c0082.04080				g0495.c0003.00769				g0495.c0037.03292											g0495.c0004.01007						g0495.c0004.01006	g0495.c0004.01008	g0495.c0004.01008	g0495.c0004.01007	g0495.c0004.01010	g0495.c0004.01012	g0495.c0004.01011	g0495.c0004.01009	g0495.c0004.01013											g0495.c0009.01591	g0495.c0009.01590	g0495.c0009.01589	g0495.c0009.01588	g0495.c0009.01587	g0495.c0000.00059, g0495.c0004.00903, g0495.c0009.01586	g0495.c0009.01585	g0495.c0009.01584	g0495.c0009.01583	g0495.c0009.01582	g0495.c0009.01581	g0495.c0009.01580	g0495.c0009.01579	g0495.c0009.01578											g0495.c0007.01350, g0495.c0034.03162, g0495.c0042.03451							g0495.c0013.01888, g0495.c0020.02440, g0495.c0041.03431	g0495.c0020.02439, g0495.c0041.03430	g0495.c0041.03428	g0495.c0020.02440	g0495.c0020.02439																		g0495.c0041.03430	g0495.c0005.01053	g0495.c0005.01052		g0495.c0005.01053				g0495.c0009.01544, g0495.c0030.02987	g0495.c0009.01545, g0495.c0030.02986	g0495.c0009.01546, g0495.c0030.02985	g0495.c0009.01547, g0495.c0030.02984	g0495.c0009.01548, g0495.c0030.02983	g0495.c0009.01550, g0495.c0030.02982	g0495.c0000.00191	g0495.c0000.00017, g0495.c0000.00018, g0495.c0000.00019, g0495.c0000.00020, g0495.c0000.00021, g0495.c0000.00022, g0495.c0000.00023, g0495.c0000.00024, g0495.c0000.00073, g0495.c0000.00074, g0495.c0000.00075, g0495.c0000.00076, g0495.c0000.00077, g0495.c0000.00078, g0495.c0000.00079, g0495.c0000.00080, g0495.c0000.00081, g0495.c0000.00083, g0495.c0000.00086, g0495.c0000.00087, g0495.c0000.00088, g0495.c0000.00089, g0495.c0000.00090, g0495.c0000.00091, g0495.c0000.00095, g0495.c0000.00096, g0495.c0000.00097, g0495.c0000.00098, g0495.c0000.00099, g0495.c0000.00100, g0495.c0000.00101, g0495.c0000.00102, g0495.c0000.00103, g0495.c0000.00104, g0495.c0000.00105, g0495.c0000.00107, g0495.c0000.00108, g0495.c0000.00109, g0495.c0000.00110, g0495.c0000.00111, g0495.c0000.00112, g0495.c0001.00287, g0495.c0001.00288, g0495.c0001.00289, g0495.c0001.00290, g0495.c0001.00291, g0495.c0001.00292, g0495.c0001.00293, g0495.c0001.00294, g0495.c0001.00295, g0495.c0001.00297, g0495.c0001.00298, g0495.c0001.00299, g0495.c0001.00300, g0495.c0001.00301, g0495.c0001.00302, g0495.c0001.00303, g0495.c0001.00304, g0495.c0001.00305, g0495.c0001.00306, g0495.c0001.00307, g0495.c0001.00308, g0495.c0001.00309, g0495.c0001.00310, g0495.c0001.00311, g0495.c0001.00312, g0495.c0001.00313, g0495.c0001.00314, g0495.c0001.00315, g0495.c0001.00318, g0495.c0001.00319, g0495.c0001.00320, g0495.c0001.00321, g0495.c0001.00322, g0495.c0001.00323, g0495.c0001.00324, g0495.c0001.00327, g0495.c0001.00328, g0495.c0001.00329, g0495.c0001.00330, g0495.c0001.00331, g0495.c0001.00332, g0495.c0001.00334, g0495.c0001.00335, g0495.c0001.00336, g0495.c0001.00337, g0495.c0001.00338, g0495.c0001.00339, g0495.c0001.00340, g0495.c0001.00341, g0495.c0001.00342, g0495.c0001.00343, g0495.c0001.00344, g0495.c0001.00345, g0495.c0001.00346, g0495.c0002.00608, g0495.c0002.00609, g0495.c0002.00610, g0495.c0002.00611, g0495.c0002.00612, g0495.c0002.00613, g0495.c0002.00614, g0495.c0002.00615, g0495.c0002.00616, g0495.c0002.00617, g0495.c0002.00618, g0495.c0002.00619, g0495.c0002.00620, g0495.c0002.00621, g0495.c0002.00622, g0495.c0002.00623, g0495.c0002.00624, g0495.c0002.00625, g0495.c0002.00626, g0495.c0002.00627, g0495.c0004.00959, g0495.c0004.00960, g0495.c0004.00961, g0495.c0004.00962, g0495.c0004.00963, g0495.c0004.00964, g0495.c0004.00965, g0495.c0004.00966, g0495.c0004.00967, g0495.c0004.00968, g0495.c0004.00969, g0495.c0004.00970, g0495.c0004.00971, g0495.c0012.01837, g0495.c0012.01838, g0495.c0012.01839, g0495.c0012.01840, g0495.c0012.01841, g0495.c0012.01842, g0495.c0012.01843, g0495.c0012.01844, g0495.c0012.01845, g0495.c0012.01846, g0495.c0012.01847, g0495.c0012.01848, g0495.c0012.01849, g0495.c0012.01850, g0495.c0012.01851, g0495.c0012.01852, g0495.c0016.02139, g0495.c0016.02140, g0495.c0016.02141, g0495.c0016.02142, g0495.c0016.02143, g0495.c0016.02144, g0495.c0016.02145, g0495.c0016.02146, g0495.c0016.02147, g0495.c0016.02148, g0495.c0016.02150, g0495.c0016.02151, g0495.c0016.02152, g0495.c0016.02153, g0495.c0016.02154, g0495.c0016.02155, g0495.c0016.02156, g0495.c0016.02157, g0495.c0016.02159, g0495.c0023.02610, g0495.c0023.02611, g0495.c0023.02612, g0495.c0023.02613, g0495.c0023.02614, g0495.c0023.02615, g0495.c0023.02616, g0495.c0023.02617, g0495.c0023.02618, g0495.c0023.02619, g0495.c0023.02620, g0495.c0023.02621, g0495.c0023.02622, g0495.c0023.02623, g0495.c0023.02624, g0495.c0023.02625, g0495.c0023.02626, g0495.c0028.02878, g0495.c0028.02879, g0495.c0028.02880, g0495.c0028.02881, g0495.c0028.02882, g0495.c0028.02883, g0495.c0028.02884, g0495.c0028.02886, g0495.c0028.02887, g0495.c0028.02888, g0495.c0028.02889, g0495.c0028.02890, g0495.c0034.03153, g0495.c0034.03154, g0495.c0034.03155, g0495.c0034.03156, g0495.c0034.03158, g0495.c0034.03159, g0495.c0034.03160, g0495.c0034.03161, g0495.c0034.03162, g0495.c0034.03163, g0495.c0034.03164, g0495.c0034.03165, g0495.c0034.03166, g0495.c0034.03167, g0495.c0034.03168, g0495.c0034.03169, g0495.c0034.03170, g0495.c0034.03171, g0495.c0034.03172, g0495.c0034.03173, g0495.c0034.03176, g0495.c0034.03177, g0495.c0034.03179, g0495.c0034.03180, g0495.c0034.03181, g0495.c0034.03182, g0495.c0034.03183, g0495.c0034.03184, g0495.c0034.03185, g0495.c0034.03186, g0495.c0034.03187, g0495.c0034.03188, g0495.c0034.03189		g0495.c0050.03630, g0495.c0062.03875	g0495.c0044.03515, g0495.c0111.04249	g0495.c0044.03515, g0495.c0111.04249																		g0495.c0046.03537		g0495.c0002.00689, g0495.c0005.01109, g0495.c0007.01352		g0495.c0001.00406, g0495.c0002.00654, g0495.c0002.00713, g0495.c0015.02097				g0495.c0000.00253, g0495.c0002.00655	g0495.c0002.00652, g0495.c0047.03569	g0495.c0007.01343, g0495.c0025.02772		g0495.c0002.00648, g0495.c0015.02096	g0495.c0002.00646	g0495.c0002.00652, g0495.c0047.03569	g0495.c0002.00652, g0495.c0047.03569	g0495.c0002.00647	g0495.c0002.00650	g0495.c0000.00062, g0495.c0002.00649, g0495.c0032.03088	g0495.c0000.00062, g0495.c0024.02670, g0495.c0032.03088	g0495.c0013.01933											g0495.c0056.03757	g0495.c0088.04143	g0495.c0088.04140	g0495.c0088.04141	g0495.c0013.01947	g0495.c0013.01944			g0495.c0056.03754	g0495.c0093.04178	g0495.c0088.04150	g0495.c0013.01940	g0495.c0088.04147	g0495.c0013.01943	g0495.c0006.01259				g0495.c0088.04142		g0495.c0011.01766	g0495.c0015.02119	g0495.c0032.03103						g0495.c0010.01604					g0495.c0000.00212, g0495.c0013.01934	g0495.c0013.01942			g0495.c0013.01945	g0495.c0093.04179	g0495.c0088.04139	g0495.c0013.01935	g0495.c0056.03751		g0495.c0013.01946			g0495.c0088.04149		g0495.c0088.04144		g0495.c0022.02571	g0495.c0022.02570	g0495.c0022.02569		g0495.c0025.02727	g0495.c0002.00698	g0495.c0015.02057	g0495.c0056.03760		g0495.c0015.02055		g0495.c0013.01939		g0495.c0015.02058	g0495.c0007.01317	g0495.c0011.01779	g0495.c0007.01365, g0495.c0007.01374, g0495.c0012.01820, g0495.c0016.02166, g0495.c0016.02172, g0495.c0020.02468, g0495.c0024.02707, g0495.c0029.02946, g0495.c0030.02974, g0495.c0040.03398, g0495.c0055.03734, g0495.c0055.03745, g0495.c0071.03966, g0495.c0105.04233	g0495.c0000.00174, g0495.c0003.00727, g0495.c0007.01372, g0495.c0030.02972, g0495.c0040.03397	g0495.c0003.00728	g0495.c0022.02597		g0495.c0003.00810, g0495.c0005.01155, g0495.c0016.02135	g0495.c0006.01200				g0495.c0016.02134, g0495.c0022.02600, g0495.c0066.03890			g0495.c0003.00799, g0495.c0016.02133, g0495.c0020.02426, g0495.c0020.02427, g0495.c0022.02554, g0495.c0022.02599, g0495.c0066.03891			g0495.c0022.02557						g0495.c0010.01628			g0495.c0010.01625					g0495.c0026.02798	g0495.c0008.01402																g0495.c0004.00976, g0495.c0035.03214, g0495.c0035.03218			g0495.c0016.02159	g0495.c0001.00282						g0495.c0000.00208, g0495.c0002.00664, g0495.c0025.02775	g0495.c0031.03031	g0495.c0000.00198, g0495.c0000.00209, g0495.c0031.03037, g0495.c0060.03843	g0495.c0000.00197, g0495.c0000.00210, g0495.c0031.03036, g0495.c0060.03841, g0495.c0060.03842				g0495.c0000.00054, g0495.c0000.00225, g0495.c0005.01094, g0495.c0015.02090, g0495.c0015.02095, g0495.c0016.02156, g0495.c0046.03533, g0495.c0047.03555						g0495.c0000.00214, g0495.c0002.00683, g0495.c0006.01177, g0495.c0032.03077, g0495.c0035.03199, g0495.c0047.03555
C8_concoct.bin.70	g0499	no		d__Bacteria;p__Firmicutes_A;c__Clostridia;o__Christensenellales;f__CAG-138;g__UBA7703;s__						75									100				1					90			100			71		2												1	1		1	88								100	1							100						67													g0499.c0142.01324		g0499.c0142.01325		g0499.c0044.00549, g0499.c0100.01016, g0499.c0180.01569, g0499.c0202.01691, g0499.c0255.01982	g0499.c0044.00550, g0499.c0056.00653, g0499.c0202.01690		g0499.c0056.00653, g0499.c0100.01017, g0499.c0202.01689, g0499.c0395.02564	g0499.c0044.00549, g0499.c0202.01691		g0499.c0202.01689					g0499.c0339.02361			g0499.c0073.00798	g0499.c0073.00797, g0499.c0286.02134, g0499.c0397.02569, g0499.c0454.02724	g0499.c0073.00796, g0499.c0286.02133, g0499.c0366.02465, g0499.c0397.02570				g0499.c0324.02295							g0499.c0197.01663			g0499.c0197.01662, g0499.c0272.02062																																													g0499.c0445.02699																			g0499.c0059.00674, g0499.c0066.00739, g0499.c0094.00970, g0499.c0217.01775	g0499.c0020.00294, g0499.c0021.00305, g0499.c0224.01816, g0499.c0343.02374																																																																																																																																								g0499.c0435.02673									g0499.c0058.00668			g0499.c0134.01261		g0499.c0270.02050	g0499.c0060.00684			g0499.c0381.02517		g0499.c0041.00512																						g0499.c0361.02438, g0499.c0361.02439				g0499.c0134.01268								g0499.c0266.02031	g0499.c0266.02028	g0499.c0266.02030	g0499.c0367.02469		g0499.c0266.02031			g0499.c0116.01130, g0499.c0153.01401, g0499.c0153.01402, g0499.c0266.02029				g0499.c0291.02156	g0499.c0005.00091, g0499.c0372.02485, g0499.c0405.02592	g0499.c0388.02538	g0499.c0042.00522, g0499.c0178.01554, g0499.c0339.02363	g0499.c0003.00061	g0499.c0295.02174	g0499.c0042.00523	g0499.c0212.01743	g0499.c0055.00642											g0499.c0178.01554	g0499.c0370.02478, g0499.c0437.02678		g0499.c0006.00118	g0499.c0006.00118, g0499.c0183.01584														g0499.c0045.00563	g0499.c0063.00712, g0499.c0201.01683		g0499.c0294.02169	g0499.c0087.00907	g0499.c0045.00565																				g0499.c0075.00807	g0499.c0043.00536	g0499.c0339.02362, g0499.c0428.02651	g0499.c0153.01403, g0499.c0343.02375, g0499.c0363.02447	g0499.c0373.02489			g0499.c0006.00109	g0499.c0021.00304, g0499.c0092.00947				g0499.c0445.02699		g0499.c0028.00383	g0499.c0006.00122	g0499.c0386.02533		g0499.c0002.00055, g0499.c0253.01970, g0499.c0350.02404, g0499.c0452.02720	g0499.c0075.00811, g0499.c0097.00989, g0499.c0368.02472																																																		g0499.c0009.00157													g0499.c0099.01002				g0499.c0183.01585																																																									g0499.c0004.00076				g0499.c0068.00758								g0499.c0286.02134	g0499.c0226.01824	g0499.c0226.01825	g0499.c0013.00215	g0499.c0226.01826					g0499.c0013.00216		g0499.c0013.00214	g0499.c0013.00215	g0499.c0013.00213	g0499.c0013.00211	g0499.c0013.00212		g0499.c0013.00210								g0499.c0226.01824							g0499.c0080.00858, g0499.c0197.01663	g0499.c0197.01662, g0499.c0272.02062																																																										g0499.c0317.02260	g0499.c0317.02261	g0499.c0317.02262		g0499.c0110.01094	g0499.c0158.01425, g0499.c0158.01426, g0499.c0158.01427, g0499.c0158.01428, g0499.c0158.01429, g0499.c0158.01430																																g0499.c0024.00337										g0499.c0146.01347											g0499.c0037.00472		g0499.c0204.01700		g0499.c0254.01981	g0499.c0254.01978					g0499.c0269.02042	g0499.c0254.01974	g0499.c0269.02045	g0499.c0254.01977	g0499.c0263.02016				g0499.c0204.01702			g0499.c0003.00065					g0499.c0037.00476		g0499.c0090.00932		g0499.c0117.01138		g0499.c0269.02046	g0499.c0146.01348	g0499.c0254.01976			g0499.c0254.01979		g0499.c0204.01699	g0499.c0146.01349	g0499.c0046.00570	g0499.c0146.01350				g0499.c0269.02043		g0499.c0269.02048	g0499.c0108.01075					g0499.c0412.02613			g0499.c0037.00475						g0499.c0423.02642		g0499.c0415.02622		g0499.c0209.01729	g0499.c0144.01341								g0499.c0009.00157																																			g0499.c0176.01545
C8_maxbin.026	g0503	yes	[NiFe] Group 1d, [NiFe] Group 2b, [NiFe] Group 3d	d__Bacteria;p__Proteobacteria;c__Gammaproteobacteria;o__Burkholderiales;f__Burkholderiaceae;g__UBA2334;s__					100			100	100							100					94		75	100	4		100			86	75	1		86	100		100	75	100	100			10	1	1			100	100				100				1	67			67	100	100	100	100		56	67	80	67	82					100									g0503.c0010.02317		g0503.c0002.00965	g0503.c0002.00966		g0503.c0002.00964			g0503.c0002.00964				g0503.c0025.03613	g0503.c0001.00492	g0503.c0001.00491		g0503.c0001.00542						g0503.c0013.02752	g0503.c0014.02858	g0503.c0014.02857	g0503.c0003.01049, g0503.c0015.02992, g0503.c0016.03096				g0503.c0015.02970, g0503.c0016.03093	g0503.c0000.00150, g0503.c0003.01049, g0503.c0016.03096	g0503.c0003.01050, g0503.c0004.01353	g0503.c0015.02969, g0503.c0016.03095																																																																g0503.c0011.02531	g0503.c0006.01731																																																																																																																																																	g0503.c0006.01763				g0503.c0010.02314	g0503.c0011.02484	g0503.c0001.00619, g0503.c0011.02483, g0503.c0012.02689, g0503.c0014.02902	g0503.c0017.03164	g0503.c0017.03174	g0503.c0000.00208, g0503.c0001.00554, g0503.c0009.02264, g0503.c0016.03133	g0503.c0011.02485	g0503.c0014.02857	g0503.c0014.02858	g0503.c0017.03167	g0503.c0006.01768, g0503.c0017.03166	g0503.c0017.03169	g0503.c0017.03168		g0503.c0017.03171		g0503.c0027.03672													g0503.c0004.01308, g0503.c0006.01668, g0503.c0016.03078, g0503.c0020.03388		g0503.c0000.00008		g0503.c0020.03381	g0503.c0020.03376	g0503.c0019.03370, g0503.c0020.03378	g0503.c0000.00009, g0503.c0004.01380, g0503.c0007.01902	g0503.c0020.03386	g0503.c0000.00007	g0503.c0000.00008	g0503.c0018.03237	g0503.c0010.02329	g0503.c0018.03254	g0503.c0018.03251	g0503.c0018.03255	g0503.c0012.02607, g0503.c0012.02684	g0503.c0010.02329		g0503.c0000.00119, g0503.c0003.01053, g0503.c0009.02173, g0503.c0009.02249, g0503.c0012.02690	g0503.c0000.00197, g0503.c0000.00346, g0503.c0002.00815, g0503.c0002.00973, g0503.c0002.01008, g0503.c0006.01603, g0503.c0006.01771, g0503.c0009.02200, g0503.c0011.02449, g0503.c0011.02562, g0503.c0018.03253, g0503.c0018.03284			g0503.c0007.01912	g0503.c0001.00713	g0503.c0001.00718	g0503.c0000.00393, g0503.c0024.03577	g0503.c0015.02977	g0503.c0002.00899	g0503.c0024.03576	g0503.c0016.03130	g0503.c0003.01152	g0503.c0000.00391, g0503.c0017.03214	g0503.c0024.03596	g0503.c0005.01483	g0503.c0005.01484	g0503.c0015.02994			g0503.c0015.03008			g0503.c0019.03331					g0503.c0000.00310	g0503.c0013.02781		g0503.c0004.01301	g0503.c0016.03126									g0503.c0016.03069	g0503.c0010.02334	g0503.c0002.00883, g0503.c0018.03299	g0503.c0010.02356	g0503.c0001.00696	g0503.c0010.02355	g0503.c0011.02470	g0503.c0016.03084	g0503.c0013.02737, g0503.c0013.02738			g0503.c0013.02737	g0503.c0013.02737, g0503.c0013.02738	g0503.c0013.02739								g0503.c0006.01645		g0503.c0006.01645		g0503.c0001.00709	g0503.c0001.00710		g0503.c0009.02234	g0503.c0025.03616	g0503.c0014.02843, g0503.c0025.03612	g0503.c0005.01465	g0503.c0005.01411	g0503.c0000.00382, g0503.c0007.01948, g0503.c0009.02141		g0503.c0006.01773	g0503.c0018.03275		g0503.c0000.00171	g0503.c0003.01077	g0503.c0001.00664, g0503.c0002.00758		g0503.c0018.03269	g0503.c0006.01775	g0503.c0002.00806, g0503.c0009.02251, g0503.c0014.02838, g0503.c0016.03069						g0503.c0009.02284	g0503.c0000.00042	g0503.c0000.00041	g0503.c0000.00040	g0503.c0000.00039	g0503.c0000.00038	g0503.c0000.00037	g0503.c0000.00036, g0503.c0000.00037	g0503.c0000.00035	g0503.c0000.00034	g0503.c0000.00033	g0503.c0000.00032, g0503.c0007.01836	g0503.c0000.00031	g0503.c0000.00043		g0503.c0000.00356, g0503.c0002.00896		g0503.c0007.01847		g0503.c0007.01842	g0503.c0007.01841	g0503.c0007.01840	g0503.c0007.01839	g0503.c0007.01838	g0503.c0007.01837	g0503.c0007.01836	g0503.c0007.01835	g0503.c0007.01833, g0503.c0007.01834	g0503.c0007.01833	g0503.c0007.01831, g0503.c0007.01832	g0503.c0007.01830	g0503.c0007.01829	g0503.c0007.01844	g0503.c0007.01843	g0503.c0007.01856	g0503.c0007.01855		g0503.c0005.01539, g0503.c0007.01851, g0503.c0008.01982, g0503.c0009.02260, g0503.c0013.02766, g0503.c0013.02783	g0503.c0005.01538, g0503.c0007.01851, g0503.c0007.01852, g0503.c0008.02042	g0503.c0005.01539	g0503.c0005.01538			g0503.c0014.02846	g0503.c0000.00020, g0503.c0003.01113, g0503.c0005.01458, g0503.c0014.02851, g0503.c0018.03300	g0503.c0000.00026, g0503.c0013.02758, g0503.c0018.03301	g0503.c0013.02759	g0503.c0011.02472	g0503.c0012.02631	g0503.c0012.02631, g0503.c0012.02632	g0503.c0012.02633, g0503.c0012.02634	g0503.c0000.00019, g0503.c0012.02635						g0503.c0015.02992	g0503.c0003.01126, g0503.c0012.02662, g0503.c0021.03439		g0503.c0010.02390	g0503.c0015.02989	g0503.c0015.02991, g0503.c0018.03263	g0503.c0015.02989					g0503.c0011.02547	g0503.c0002.00764											g0503.c0011.02540	g0503.c0007.01785						g0503.c0004.01326	g0503.c0004.01323			g0503.c0004.01326	g0503.c0004.01325														g0503.c0001.00586	g0503.c0001.00584	g0503.c0001.00582	g0503.c0001.00620	g0503.c0001.00570	g0503.c0000.00374, g0503.c0001.00565	g0503.c0001.00564	g0503.c0000.00370, g0503.c0001.00563, g0503.c0009.02156, g0503.c0021.03444	g0503.c0001.00562	g0503.c0006.01748				g0503.c0002.00838, g0503.c0012.02600				g0503.c0024.03597																	g0503.c0008.02094	g0503.c0008.02092	g0503.c0008.02092	g0503.c0008.02093	g0503.c0008.02090	g0503.c0008.02088	g0503.c0008.02089	g0503.c0008.02091	g0503.c0008.02087											g0503.c0015.02974	g0503.c0015.02973	g0503.c0015.02972	g0503.c0015.02971	g0503.c0015.02970	g0503.c0003.01050, g0503.c0004.01353, g0503.c0015.02969	g0503.c0015.02968	g0503.c0015.02967	g0503.c0015.02966	g0503.c0015.02965	g0503.c0015.02964	g0503.c0002.00798, g0503.c0015.02963	g0503.c0015.02962	g0503.c0015.02961											g0503.c0007.01786, g0503.c0012.02691							g0503.c0002.00765, g0503.c0005.01492, g0503.c0011.02547	g0503.c0002.00764, g0503.c0005.01493	g0503.c0000.00367, g0503.c0002.00762, g0503.c0011.02550	g0503.c0005.01492	g0503.c0005.01493																		g0503.c0002.00764			g0503.c0007.01794						g0503.c0009.02216						g0503.c0013.02731, g0503.c0013.02732, g0503.c0013.02733, g0503.c0013.02735, g0503.c0013.02736, g0503.c0013.02737, g0503.c0013.02738, g0503.c0013.02739, g0503.c0013.02741, g0503.c0013.02742, g0503.c0013.02743, g0503.c0013.02744, g0503.c0013.02745, g0503.c0013.02746, g0503.c0013.02747, g0503.c0025.03626, g0503.c0025.03627, g0503.c0025.03628, g0503.c0025.03629, g0503.c0025.03630, g0503.c0025.03631, g0503.c0025.03633		g0503.c0010.02393	g0503.c0010.02394	g0503.c0010.02394		g0503.c0010.02392																g0503.c0016.03095	g0503.c0026.03638	g0503.c0001.00595, g0503.c0003.01122	g0503.c0000.00445, g0503.c0007.01791	g0503.c0000.00367, g0503.c0005.01527, g0503.c0007.01792, g0503.c0012.02625, g0503.c0024.03578, g0503.c0024.03580				g0503.c0012.02610, g0503.c0014.02939, g0503.c0024.03579	g0503.c0024.03582	g0503.c0000.00154		g0503.c0024.03586	g0503.c0024.03588	g0503.c0024.03582	g0503.c0024.03582	g0503.c0024.03587	g0503.c0024.03584	g0503.c0024.03585		g0503.c0000.00278											g0503.c0004.01218	g0503.c0008.02121	g0503.c0008.02124		g0503.c0000.00291	g0503.c0000.00288	g0503.c0011.02516		g0503.c0004.01220	g0503.c0007.01871	g0503.c0000.00293	g0503.c0000.00284	g0503.c0008.02117	g0503.c0000.00287	g0503.c0003.01011				g0503.c0008.02122			g0503.c0005.01421	g0503.c0005.01423						g0503.c0011.02572				g0503.c0008.02118	g0503.c0000.00279	g0503.c0000.00286			g0503.c0000.00289	g0503.c0007.01872	g0503.c0008.02125	g0503.c0000.00280	g0503.c0006.01780		g0503.c0000.00290			g0503.c0008.02115		g0503.c0008.02120			g0503.c0005.01553	g0503.c0005.01552	g0503.c0005.01552		g0503.c0016.03127	g0503.c0008.02016	g0503.c0004.01215		g0503.c0008.02017		g0503.c0000.00283		g0503.c0008.02015	g0503.c0014.02927	g0503.c0001.00708	g0503.c0000.00395, g0503.c0002.00946, g0503.c0016.03138	g0503.c0015.03023, g0503.c0016.03137		g0503.c0000.00019		g0503.c0000.00011	g0503.c0000.00012	g0503.c0000.00013		g0503.c0000.00015	g0503.c0000.00026, g0503.c0018.03301	g0503.c0000.00016	g0503.c0000.00017	g0503.c0000.00020, g0503.c0000.00336, g0503.c0000.00337, g0503.c0003.01113, g0503.c0005.01458, g0503.c0014.02851, g0503.c0018.03300			g0503.c0014.02854									g0503.c0007.01836					g0503.c0007.01855	g0503.c0007.01856																			g0503.c0010.02289							g0503.c0013.02782	g0503.c0003.01070, g0503.c0013.02768	g0503.c0008.01982, g0503.c0009.02260, g0503.c0013.02766, g0503.c0013.02783	g0503.c0008.01981, g0503.c0009.02259, g0503.c0013.02767, g0503.c0013.02784				g0503.c0003.01131, g0503.c0010.02398, g0503.c0013.02779				g0503.c0020.03389		g0503.c0003.01131, g0503.c0020.03412
C8_maxbin.042	g0505	yes	[NiFe] Group 2a	d__Bacteria;p__Proteobacteria;c__Alphaproteobacteria;o__Rhizobiales;f__Beijerinckiaceae;g__Bosea;s__	100				100	100		100	80							100				83	100	95	75	90	4		100			86	67	1		79			60						12	1	1		1	88	100				100	100		100	1						100	100	100		52	100	80	67			80	1	78	100	g0505.c0007.02800, g0505.c0017.04396						g0505.c0008.02980	g0505.c0004.02125	g0505.c0022.04762												g0505.c0021.04698	g0505.c0001.00715, g0505.c0007.02819, g0505.c0021.04702	g0505.c0021.04703	g0505.c0007.02707	g0505.c0000.00219, g0505.c0004.01960, g0505.c0007.02710, g0505.c0010.03266, g0505.c0014.03956, g0505.c0016.04230	g0505.c0007.02712, g0505.c0010.03265, g0505.c0014.03955, g0505.c0024.04935	g0505.c0007.02709, g0505.c0010.03253, g0505.c0010.03264, g0505.c0011.03472, g0505.c0014.03989, g0505.c0021.04695, g0505.c0024.04934				g0505.c0002.01433, g0505.c0007.02766	g0505.c0022.04751	g0505.c0022.04753	g0505.c0003.01728, g0505.c0017.04354				g0505.c0003.01731	g0505.c0003.01728, g0505.c0005.02411, g0505.c0017.04354		g0505.c0003.01729, g0505.c0005.02230																																																																g0505.c0013.03873, g0505.c0024.04900	g0505.c0000.00245, g0505.c0005.02266, g0505.c0005.02402, g0505.c0008.02960, g0505.c0008.02967, g0505.c0009.03119, g0505.c0010.03351, g0505.c0014.03974, g0505.c0023.04852, g0505.c0026.05044		g0505.c0008.02963																																																																																																																																							g0505.c0008.02901	g0505.c0008.02922	g0505.c0008.02933		g0505.c0008.02910	g0505.c0008.02899	g0505.c0008.02891	g0505.c0008.02892	g0505.c0008.02934		g0505.c0008.02904	g0505.c0008.02932	g0505.c0000.00013	g0505.c0001.00993, g0505.c0022.04756, g0505.c0031.05326	g0505.c0001.00996, g0505.c0003.01568, g0505.c0014.04014, g0505.c0021.04736, g0505.c0022.04759, g0505.c0031.05328, g0505.c0033.05421	g0505.c0005.02314	g0505.c0026.05036	g0505.c0004.01926	g0505.c0022.04755	g0505.c0022.04753	g0505.c0022.04751	g0505.c0000.00426	g0505.c0000.00425, g0505.c0011.03417	g0505.c0000.00428	g0505.c0000.00427	g0505.c0004.02043	g0505.c0022.04750			g0505.c0001.01121	g0505.c0001.01124	g0505.c0001.01120	g0505.c0001.01114	g0505.c0001.01115		g0505.c0001.01080, g0505.c0001.01121	g0505.c0001.01119	g0505.c0001.01118	g0505.c0001.01118	g0505.c0001.01118		g0505.c0001.01112, g0505.c0002.01528, g0505.c0006.02452, g0505.c0020.04629, g0505.c0021.04725, g0505.c0023.04872, g0505.c0029.05222, g0505.c0036.05485	g0505.c0001.01125, g0505.c0008.02892	g0505.c0000.00258, g0505.c0037.05528	g0505.c0000.00256, g0505.c0000.00258	g0505.c0001.01132	g0505.c0006.02635	g0505.c0001.01135	g0505.c0025.04995	g0505.c0001.01131	g0505.c0037.05529	g0505.c0037.05528	g0505.c0002.01457	g0505.c0005.02309, g0505.c0026.05038	g0505.c0005.02271	g0505.c0005.02274, g0505.c0026.05040	g0505.c0002.01413	g0505.c0018.04421, g0505.c0025.04990	g0505.c0005.02309, g0505.c0026.05038		g0505.c0000.00167, g0505.c0000.00294, g0505.c0002.01280, g0505.c0002.01306, g0505.c0003.01742	g0505.c0000.00067, g0505.c0000.00068, g0505.c0000.00223, g0505.c0000.00608, g0505.c0001.00969, g0505.c0001.01011, g0505.c0002.01271, g0505.c0002.01377, g0505.c0002.01512, g0505.c0003.01538, g0505.c0004.01954, g0505.c0004.02208, g0505.c0005.02218, g0505.c0005.02272, g0505.c0005.02348, g0505.c0005.02355, g0505.c0006.02510, g0505.c0007.02727, g0505.c0010.03331, g0505.c0010.03353, g0505.c0012.03632, g0505.c0012.03637, g0505.c0013.03838, g0505.c0022.04785, g0505.c0022.04809, g0505.c0025.04986, g0505.c0026.05041, g0505.c0026.05059, g0505.c0028.05186, g0505.c0030.05277			g0505.c0009.03181	g0505.c0000.00216		g0505.c0008.03028, g0505.c0021.04701	g0505.c0014.03909	g0505.c0008.03024	g0505.c0008.03026, g0505.c0021.04700	g0505.c0008.02974	g0505.c0002.01242	g0505.c0000.00352	g0505.c0000.00514	g0505.c0003.01824	g0505.c0002.01390	g0505.c0017.04378			g0505.c0008.03033			g0505.c0001.00970, g0505.c0003.01547				g0505.c0000.00001, g0505.c0061.05671	g0505.c0000.00001, g0505.c0014.03926, g0505.c0061.05671			g0505.c0007.02859	g0505.c0000.00408									g0505.c0004.02133	g0505.c0005.02305	g0505.c0003.01877, g0505.c0008.02924, g0505.c0028.05196		g0505.c0003.01870		g0505.c0022.04771	g0505.c0003.01799, g0505.c0008.02935	g0505.c0008.02930, g0505.c0012.03689			g0505.c0008.02930							g0505.c0008.02925, g0505.c0008.02931			g0505.c0015.04118				g0505.c0003.01690	g0505.c0003.01691	g0505.c0002.01195		g0505.c0007.02684, g0505.c0021.04705	g0505.c0008.03022, g0505.c0021.04699	g0505.c0003.01600			g0505.c0006.02507, g0505.c0008.02912	g0505.c0002.01439	g0505.c0008.02889		g0505.c0006.02458	g0505.c0009.03198	g0505.c0001.00825, g0505.c0004.02207		g0505.c0000.00402	g0505.c0006.02457, g0505.c0017.04349	g0505.c0000.00060, g0505.c0000.00078, g0505.c0000.00326, g0505.c0004.02133, g0505.c0005.02381, g0505.c0005.02435, g0505.c0009.03096, g0505.c0009.03216, g0505.c0022.04750, g0505.c0033.05401							g0505.c0000.00537, g0505.c0004.01895	g0505.c0000.00541, g0505.c0004.01908	g0505.c0000.00540, g0505.c0004.01909	g0505.c0000.00548, g0505.c0009.03134	g0505.c0000.00543, g0505.c0004.01943, g0505.c0013.03792	g0505.c0000.00558, g0505.c0004.01897	g0505.c0000.00538, g0505.c0000.00543, g0505.c0000.00558, g0505.c0004.01896, g0505.c0004.01897	g0505.c0000.00484, g0505.c0004.01894	g0505.c0000.00536, g0505.c0004.01933		g0505.c0000.00544, g0505.c0000.00572, g0505.c0004.01942, g0505.c0004.02148, g0505.c0009.03133, g0505.c0013.03789	g0505.c0000.00545, g0505.c0000.00567, g0505.c0004.01938, g0505.c0013.03788, g0505.c0013.03797						g0505.c0013.03796	g0505.c0000.00539, g0505.c0004.01910	g0505.c0000.00568, g0505.c0009.03136	g0505.c0000.00564, g0505.c0009.03137	g0505.c0009.03138	g0505.c0000.00557, g0505.c0009.03150	g0505.c0009.03148	g0505.c0000.00572, g0505.c0004.02148, g0505.c0009.03133	g0505.c0000.00485, g0505.c0004.01899	g0505.c0000.00561, g0505.c0000.00563, g0505.c0004.01900, g0505.c0009.03139, g0505.c0012.03621	g0505.c0012.03621	g0505.c0000.00486, g0505.c0004.01904	g0505.c0000.00549, g0505.c0004.01911	g0505.c0000.00551, g0505.c0004.01912	g0505.c0013.03795		g0505.c0000.00550, g0505.c0000.00565, g0505.c0004.01913, g0505.c0009.03144	g0505.c0000.00565, g0505.c0004.01913		g0505.c0000.00531, g0505.c0000.00533, g0505.c0000.00560, g0505.c0014.03968, g0505.c0030.05288	g0505.c0000.00530, g0505.c0000.00532, g0505.c0000.00560, g0505.c0000.00570, g0505.c0008.03037	g0505.c0000.00531, g0505.c0000.00533	g0505.c0000.00530	g0505.c0000.00483																	g0505.c0001.00846		g0505.c0001.01124		g0505.c0021.04683							g0505.c0009.03094																																					g0505.c0015.04128	g0505.c0015.04124	g0505.c0015.04124	g0505.c0015.04132	g0505.c0002.01210	g0505.c0002.01209, g0505.c0002.01277, g0505.c0009.03112, g0505.c0016.04239	g0505.c0002.01208	g0505.c0002.01207, g0505.c0016.04241, g0505.c0024.04946	g0505.c0002.01206	g0505.c0000.00367	g0505.c0000.00463	g0505.c0000.00464		g0505.c0003.01575				g0505.c0001.00867, g0505.c0004.02195, g0505.c0008.02975, g0505.c0010.03371								g0505.c0014.03955, g0505.c0016.04229									g0505.c0003.01841		g0505.c0003.01838, g0505.c0003.01839		g0505.c0000.00142	g0505.c0000.00139	g0505.c0000.00140	g0505.c0000.00143	g0505.c0000.00137											g0505.c0005.02224	g0505.c0005.02225	g0505.c0005.02227	g0505.c0005.02228	g0505.c0005.02229	g0505.c0005.02230	g0505.c0005.02231	g0505.c0005.02232	g0505.c0005.02234	g0505.c0005.02236	g0505.c0005.02237	g0505.c0005.02238	g0505.c0005.02239	g0505.c0005.02240											g0505.c0009.03204							g0505.c0003.01825, g0505.c0009.03095, g0505.c0017.04352	g0505.c0009.03094, g0505.c0017.04351	g0505.c0009.03092	g0505.c0003.01825, g0505.c0017.04352	g0505.c0003.01826, g0505.c0017.04351																		g0505.c0009.03094	g0505.c0008.02885, g0505.c0050.05634, g0505.c0051.05641	g0505.c0008.02886, g0505.c0050.05633, g0505.c0051.05640		g0505.c0008.02885, g0505.c0050.05634, g0505.c0051.05641										g0505.c0002.01420	g0505.c0008.02919, g0505.c0008.02920, g0505.c0008.02921, g0505.c0008.02922, g0505.c0008.02923, g0505.c0008.02924, g0505.c0008.02925, g0505.c0008.02926, g0505.c0008.02929, g0505.c0008.02930, g0505.c0008.02931, g0505.c0008.02932, g0505.c0008.02933, g0505.c0008.02934, g0505.c0008.02935, g0505.c0008.02936, g0505.c0008.02937, g0505.c0008.02938, g0505.c0012.03674, g0505.c0012.03676, g0505.c0012.03681, g0505.c0012.03683, g0505.c0012.03685, g0505.c0012.03686, g0505.c0012.03687, g0505.c0012.03688, g0505.c0012.03689, g0505.c0012.03691, g0505.c0012.03692, g0505.c0012.03693, g0505.c0012.03696, g0505.c0012.03698, g0505.c0012.03700, g0505.c0017.04332, g0505.c0017.04333, g0505.c0017.04334, g0505.c0017.04335, g0505.c0017.04336, g0505.c0017.04337, g0505.c0017.04338, g0505.c0017.04339, g0505.c0017.04340, g0505.c0017.04341, g0505.c0017.04342, g0505.c0017.04343, g0505.c0017.04344, g0505.c0017.04345, g0505.c0017.04346, g0505.c0017.04347, g0505.c0017.04348, g0505.c0017.04349, g0505.c0017.04350, g0505.c0017.04351, g0505.c0017.04352, g0505.c0017.04353, g0505.c0017.04354, g0505.c0017.04355, g0505.c0020.04616, g0505.c0020.04617, g0505.c0020.04618, g0505.c0020.04619, g0505.c0020.04620, g0505.c0020.04621, g0505.c0020.04622, g0505.c0020.04623, g0505.c0020.04624, g0505.c0020.04625, g0505.c0020.04626, g0505.c0020.04627, g0505.c0020.04628, g0505.c0020.04629, g0505.c0020.04630, g0505.c0020.04632, g0505.c0020.04633, g0505.c0020.04634, g0505.c0020.04635, g0505.c0020.04636, g0505.c0020.04637, g0505.c0023.04866, g0505.c0023.04867, g0505.c0023.04868, g0505.c0023.04869, g0505.c0023.04871, g0505.c0023.04872, g0505.c0023.04873, g0505.c0023.04874, g0505.c0023.04875, g0505.c0023.04876, g0505.c0023.04877, g0505.c0023.04878, g0505.c0023.04879, g0505.c0023.04880, g0505.c0023.04881, g0505.c0023.04882, g0505.c0023.04883, g0505.c0023.04884, g0505.c0023.04885, g0505.c0023.04886, g0505.c0025.04979, g0505.c0025.04980, g0505.c0025.04981, g0505.c0025.04982, g0505.c0025.04983, g0505.c0025.04984, g0505.c0025.04985, g0505.c0025.04986, g0505.c0025.04987, g0505.c0025.04988, g0505.c0025.04989, g0505.c0025.04990, g0505.c0025.04992, g0505.c0025.04993, g0505.c0025.04994, g0505.c0025.04995, g0505.c0025.04996, g0505.c0025.04998, g0505.c0025.04999, g0505.c0025.05000, g0505.c0025.05001, g0505.c0025.05002, g0505.c0025.05003, g0505.c0025.05004, g0505.c0025.05005, g0505.c0025.05006, g0505.c0025.05007, g0505.c0025.05008, g0505.c0025.05009, g0505.c0025.05010, g0505.c0025.05011, g0505.c0025.05012, g0505.c0025.05015, g0505.c0025.05016, g0505.c0025.05017, g0505.c0025.05018, g0505.c0026.05020, g0505.c0026.05021, g0505.c0026.05022, g0505.c0026.05023, g0505.c0026.05024, g0505.c0026.05025, g0505.c0026.05026, g0505.c0026.05027, g0505.c0026.05028, g0505.c0026.05029, g0505.c0026.05031, g0505.c0026.05032, g0505.c0026.05033, g0505.c0026.05034, g0505.c0026.05035, g0505.c0026.05036, g0505.c0026.05037, g0505.c0026.05038, g0505.c0026.05039, g0505.c0026.05040, g0505.c0026.05041, g0505.c0026.05042, g0505.c0026.05043, g0505.c0026.05044, g0505.c0026.05045, g0505.c0026.05046, g0505.c0026.05047, g0505.c0026.05048, g0505.c0026.05049, g0505.c0026.05050, g0505.c0026.05051, g0505.c0026.05052, g0505.c0026.05053, g0505.c0026.05054, g0505.c0026.05055, g0505.c0026.05057, g0505.c0026.05058, g0505.c0026.05059, g0505.c0026.05060, g0505.c0026.05061, g0505.c0026.05062, g0505.c0026.05063, g0505.c0026.05064, g0505.c0026.05065, g0505.c0026.05066, g0505.c0029.05239, g0505.c0029.05240, g0505.c0029.05241, g0505.c0029.05242, g0505.c0029.05243, g0505.c0029.05244, g0505.c0029.05245, g0505.c0029.05246, g0505.c0029.05247, g0505.c0029.05248, g0505.c0029.05249, g0505.c0029.05250, g0505.c0029.05251, g0505.c0029.05252, g0505.c0029.05253, g0505.c0029.05255, g0505.c0036.05495, g0505.c0036.05496, g0505.c0036.05497, g0505.c0036.05498, g0505.c0036.05499, g0505.c0036.05500, g0505.c0036.05501, g0505.c0036.05502, g0505.c0036.05503, g0505.c0036.05504, g0505.c0036.05505, g0505.c0039.05552, g0505.c0039.05553, g0505.c0039.05554, g0505.c0039.05555, g0505.c0039.05556, g0505.c0039.05557, g0505.c0039.05558, g0505.c0039.05559, g0505.c0039.05560, g0505.c0039.05561, g0505.c0039.05562, g0505.c0039.05563, g0505.c0039.05564																						g0505.c0003.01729			g0505.c0014.04023						g0505.c0013.03833, g0505.c0014.04027, g0505.c0032.05385, g0505.c0037.05513	g0505.c0014.04040, g0505.c0014.04045, g0505.c0034.05439		g0505.c0010.03259, g0505.c0014.04031	g0505.c0014.04028	g0505.c0014.04027, g0505.c0037.05513	g0505.c0014.04027, g0505.c0037.05513	g0505.c0010.03255, g0505.c0014.04032	g0505.c0010.03256, g0505.c0014.04030	g0505.c0010.03257, g0505.c0014.04029		g0505.c0012.03583											g0505.c0040.05573	g0505.c0012.03560	g0505.c0012.03557		g0505.c0012.03569	g0505.c0012.03572			g0505.c0040.05575		g0505.c0012.03567	g0505.c0012.03576	g0505.c0012.03564	g0505.c0012.03573	g0505.c0013.03839				g0505.c0012.03559			g0505.c0000.00236							g0505.c0011.03524				g0505.c0012.03563	g0505.c0007.02671	g0505.c0012.03574			g0505.c0012.03571	g0505.c0002.01379	g0505.c0012.03556	g0505.c0012.03582	g0505.c0041.05581	g0505.c0012.03580	g0505.c0012.03570			g0505.c0012.03566		g0505.c0012.03561		g0505.c0012.03671	g0505.c0012.03672	g0505.c0012.03673		g0505.c0000.00431	g0505.c0006.02464	g0505.c0012.03686	g0505.c0040.05569				g0505.c0012.03577		g0505.c0012.03685	g0505.c0006.02594	g0505.c0026.05064	g0505.c0010.03250, g0505.c0014.03930, g0505.c0035.05468, g0505.c0035.05481, g0505.c0043.05597	g0505.c0000.00007, g0505.c0000.00576, g0505.c0001.00770, g0505.c0004.02112																								g0505.c0000.00572, g0505.c0004.02148, g0505.c0009.03133					g0505.c0000.00565, g0505.c0004.01913							g0505.c0020.04625, g0505.c0023.04877, g0505.c0039.05555		g0505.c0020.04623, g0505.c0023.04879, g0505.c0039.05557	g0505.c0020.04622, g0505.c0023.04880, g0505.c0039.05558		g0505.c0020.04618, g0505.c0023.04884, g0505.c0039.05562	g0505.c0020.04617, g0505.c0023.04885, g0505.c0039.05563	g0505.c0020.04616, g0505.c0023.04886, g0505.c0039.05564	g0505.c0001.00711, g0505.c0020.04615, g0505.c0023.04887, g0505.c0039.05565	g0505.c0020.04614, g0505.c0023.04888, g0505.c0029.05236, g0505.c0039.05566	g0505.c0000.00635, g0505.c0003.01773, g0505.c0008.02868	g0505.c0007.02838	g0505.c0007.02839	g0505.c0007.02856	g0505.c0007.02852	g0505.c0007.02850	g0505.c0007.02851	g0505.c0007.02854			g0505.c0014.03966, g0505.c0030.05290	g0505.c0008.02990	g0505.c0008.02996, g0505.c0014.03968, g0505.c0030.05288	g0505.c0008.02995, g0505.c0014.03967, g0505.c0030.05289				g0505.c0030.05286						g0505.c0007.02676, g0505.c0010.03381, g0505.c0014.03980, g0505.c0030.05298
C8_maxbin.045	g0507	no		d__Bacteria;p__Bacteroidota;c__Bacteroidia;o__Chitinophagales;f__Chitinophagaceae;g__Sediminibacterium;s__								100											1		88			90	3					71	83	1												1	1			75	93				100			100	1					100		100			60	67		67						100									g0507.c0001.00841		g0507.c0001.01068	g0507.c0000.00561			g0507.c0001.01068	g0507.c0000.00561											g0507.c0001.00649, g0507.c0003.01882				g0507.c0001.00857	g0507.c0003.01971	g0507.c0005.02479					g0507.c0004.02171			g0507.c0004.02170																																													g0507.c0001.00691							g0507.c0022.03047											g0507.c0006.02568	g0507.c0000.00393	g0507.c0006.02558		g0507.c0006.02647, g0507.c0006.02648																																																																																																																																						g0507.c0000.00165									g0507.c0004.02232					g0507.c0001.01036, g0507.c0002.01587, g0507.c0003.01734	g0507.c0003.01876	g0507.c0007.02798	g0507.c0002.01518	g0507.c0001.01037, g0507.c0002.01498	g0507.c0003.01735	g0507.c0005.02479	g0507.c0003.01971	g0507.c0006.02524	g0507.c0006.02523	g0507.c0006.02525		g0507.c0004.02098	g0507.c0001.00666															g0507.c0000.00515, g0507.c0003.01866		g0507.c0004.02284					g0507.c0004.02285		g0507.c0004.02283	g0507.c0004.02284			g0507.c0005.02425	g0507.c0004.02115	g0507.c0000.00508, g0507.c0000.00568, g0507.c0005.02429	g0507.c0005.02408			g0507.c0000.00545, g0507.c0003.01788, g0507.c0005.02401	g0507.c0000.00216, g0507.c0000.00247, g0507.c0000.00254, g0507.c0000.00447				g0507.c0002.01599	g0507.c0002.01664, g0507.c0004.02289	g0507.c0002.01460	g0507.c0002.01644	g0507.c0003.01834	g0507.c0003.01833	g0507.c0001.01029	g0507.c0001.01060	g0507.c0002.01665	g0507.c0001.00686	g0507.c0001.01244	g0507.c0000.00565					g0507.c0002.01675	g0507.c0002.01675	g0507.c0003.02023								g0507.c0005.02361	g0507.c0004.02277								g0507.c0004.02294		g0507.c0006.02505	g0507.c0003.01820, g0507.c0006.02613	g0507.c0003.02026	g0507.c0003.01918	g0507.c0004.02051		g0507.c0008.02923	g0507.c0004.02295										g0507.c0004.02293, g0507.c0004.02296			g0507.c0004.02200					g0507.c0000.00470	g0507.c0003.01727	g0507.c0000.00084	g0507.c0002.01319		g0507.c0008.02929	g0507.c0001.00688	g0507.c0001.00693	g0507.c0000.00321, g0507.c0001.01184, g0507.c0002.01347	g0507.c0001.00692	g0507.c0001.00689	g0507.c0001.00690, g0507.c0004.02273	g0507.c0001.00691		g0507.c0001.00694, g0507.c0004.02275		g0507.c0004.02293, g0507.c0007.02694	g0507.c0001.00685	g0507.c0001.00666, g0507.c0001.00932, g0507.c0003.01730				g0507.c0008.02869		g0507.c0007.02790										g0507.c0007.02776																											g0507.c0003.01793, g0507.c0004.02158																									g0507.c0000.00465, g0507.c0001.01079																		g0507.c0006.02638					g0507.c0017.03037																																		g0507.c0001.01228				g0507.c0000.00104																	g0507.c0001.01019		g0507.c0001.01017		g0507.c0001.01015	g0507.c0005.02367	g0507.c0001.00661	g0507.c0001.01016												g0507.c0004.02175	g0507.c0004.02174	g0507.c0004.02173	g0507.c0004.02172	g0507.c0004.02171	g0507.c0004.02170		g0507.c0004.02168	g0507.c0004.02167	g0507.c0004.02166	g0507.c0004.02165	g0507.c0004.02164	g0507.c0004.02163	g0507.c0004.02162											g0507.c0001.01079							g0507.c0001.01245, g0507.c0008.02885	g0507.c0001.01246	g0507.c0001.01242, g0507.c0001.01243, g0507.c0008.02887	g0507.c0001.01245	g0507.c0001.01246																	g0507.c0008.02885															g0507.c0002.01566	g0507.c0000.00020, g0507.c0000.00021, g0507.c0000.00022, g0507.c0000.00023, g0507.c0000.00024, g0507.c0000.00025, g0507.c0000.00026, g0507.c0000.00027, g0507.c0000.00028, g0507.c0000.00029, g0507.c0000.00030, g0507.c0000.00031, g0507.c0000.00032, g0507.c0000.00033, g0507.c0000.00034, g0507.c0000.00035, g0507.c0000.00036, g0507.c0000.00037, g0507.c0000.00038, g0507.c0000.00039, g0507.c0000.00151, g0507.c0000.00152, g0507.c0000.00153, g0507.c0000.00154, g0507.c0000.00155, g0507.c0000.00156, g0507.c0000.00157, g0507.c0000.00158, g0507.c0000.00159, g0507.c0000.00160, g0507.c0000.00161, g0507.c0000.00162, g0507.c0000.00163, g0507.c0000.00164, g0507.c0000.00165, g0507.c0000.00166, g0507.c0000.00167, g0507.c0000.00168, g0507.c0000.00169, g0507.c0000.00170, g0507.c0000.00171, g0507.c0000.00172, g0507.c0004.02280, g0507.c0004.02282, g0507.c0004.02283, g0507.c0004.02284, g0507.c0004.02285, g0507.c0004.02286, g0507.c0004.02287, g0507.c0004.02289, g0507.c0004.02290, g0507.c0004.02291, g0507.c0004.02292, g0507.c0004.02293, g0507.c0004.02294, g0507.c0004.02295, g0507.c0004.02296, g0507.c0004.02297, g0507.c0004.02298, g0507.c0004.02299, g0507.c0004.02300, g0507.c0004.02301, g0507.c0004.02302, g0507.c0004.02303, g0507.c0005.02370, g0507.c0005.02371, g0507.c0005.02372, g0507.c0005.02373, g0507.c0005.02374, g0507.c0005.02375, g0507.c0005.02376, g0507.c0005.02377, g0507.c0005.02378, g0507.c0005.02379, g0507.c0005.02380, g0507.c0009.02938, g0507.c0009.02939, g0507.c0009.02940, g0507.c0009.02941, g0507.c0009.02942, g0507.c0009.02943, g0507.c0009.02944, g0507.c0009.02945, g0507.c0009.02946, g0507.c0009.02947, g0507.c0009.02949, g0507.c0009.02950, g0507.c0009.02952, g0507.c0009.02953, g0507.c0009.02955, g0507.c0009.02956, g0507.c0009.02957, g0507.c0009.02958, g0507.c0009.02959, g0507.c0009.02960, g0507.c0009.02961, g0507.c0009.02962, g0507.c0009.02963, g0507.c0009.02964, g0507.c0009.02965, g0507.c0009.02966, g0507.c0009.02967, g0507.c0009.02968, g0507.c0009.02969, g0507.c0009.02970, g0507.c0009.02971, g0507.c0009.02972, g0507.c0009.02973, g0507.c0009.02974, g0507.c0009.02975																						g0507.c0000.00009, g0507.c0001.01251		g0507.c0004.02245				g0507.c0000.00009				g0507.c0006.02581										g0507.c0002.01329											g0507.c0003.02035	g0507.c0007.02738	g0507.c0007.02735		g0507.c0007.02747	g0507.c0007.02750				g0507.c0000.00160	g0507.c0007.02745	g0507.c0007.02754	g0507.c0007.02742	g0507.c0007.02751	g0507.c0004.02250				g0507.c0007.02737			g0507.c0006.02502	g0507.c0006.02607				g0507.c0006.02608		g0507.c0002.01439				g0507.c0007.02741	g0507.c0002.01328	g0507.c0007.02752		g0507.c0007.02732	g0507.c0007.02749	g0507.c0000.00159	g0507.c0007.02734	g0507.c0002.01327	g0507.c0007.02731	g0507.c0002.01326	g0507.c0007.02748	g0507.c0002.01427		g0507.c0007.02744		g0507.c0007.02739		g0507.c0004.02251		g0507.c0000.00083	g0507.c0000.00083	g0507.c0001.00659							g0507.c0007.02755		g0507.c0002.01539	g0507.c0007.02720	g0507.c0006.02610	g0507.c0000.00146, g0507.c0000.00155, g0507.c0000.00211, g0507.c0000.00438, g0507.c0000.00471, g0507.c0001.00707, g0507.c0004.02279	g0507.c0000.00048, g0507.c0000.00212, g0507.c0001.00706, g0507.c0001.01100, g0507.c0001.01119, g0507.c0004.02135, g0507.c0004.02278, g0507.c0005.02374, g0507.c0010.02984, g0507.c0012.03020																																													g0507.c0010.02978												g0507.c0000.00559, g0507.c0002.01320	g0507.c0003.01793, g0507.c0004.02158	g0507.c0003.01792, g0507.c0004.02156				g0507.c0000.00257, g0507.c0001.00695, g0507.c0004.02122	g0507.c0000.00087, g0507.c0000.00302, g0507.c0000.00344, g0507.c0000.00359, g0507.c0000.00603, g0507.c0001.00731, g0507.c0001.01148, g0507.c0001.01150, g0507.c0001.01210, g0507.c0002.01300, g0507.c0002.01486, g0507.c0003.01890, g0507.c0004.02089, g0507.c0004.02131, g0507.c0005.02461, g0507.c0006.02624			g0507.c0004.02282	g0507.c0000.00311	g0507.c0000.00311, g0507.c0001.00844, g0507.c0001.01027, g0507.c0002.01682, g0507.c0003.01887, g0507.c0003.01983, g0507.c0004.02236, g0507.c0004.02262	g0507.c0004.02072, g0507.c0004.02236
C8_maxbin.050	g0508	no		d__Bacteria;p__Proteobacteria;c__Alphaproteobacteria;o__Acetobacterales;f__Acetobacteraceae;g__Roseomonas_A;s__						100		100	100	1										83	100	100	75	100	4		100			71	75	1		62									10	1	1			100	93				100	100		100	1					100	100	100			52		70	100				1	78	100							g0508.c0016.01501	g0508.c0056.03420	g0508.c0032.02368															g0508.c0019.01678	g0508.c0000.00028, g0508.c0003.00507, g0508.c0021.01818, g0508.c0045.03008, g0508.c0047.03083, g0508.c0053.03323, g0508.c0086.04262, g0508.c0123.04973, g0508.c0128.05054	g0508.c0003.00509, g0508.c0053.03324, g0508.c0086.04263, g0508.c0123.04971	g0508.c0003.00508, g0508.c0015.01452, g0508.c0045.03007, g0508.c0123.04972, g0508.c0125.05012, g0508.c0224.05576				g0508.c0003.00530	g0508.c0034.02529	g0508.c0017.01569, g0508.c0034.02528	g0508.c0004.00558, g0508.c0020.01734, g0508.c0075.03994	g0508.c0075.03993			g0508.c0004.00560, g0508.c0006.00794	g0508.c0002.00311, g0508.c0004.00558, g0508.c0020.01734, g0508.c0075.03994	g0508.c0020.01733	g0508.c0004.00559, g0508.c0006.00795, g0508.c0075.03993					g0508.c0085.04236																																																											g0508.c0006.00743	g0508.c0003.00484, g0508.c0007.00840, g0508.c0010.01085, g0508.c0016.01524, g0508.c0082.04183																																																																																																																																									g0508.c0008.00899	g0508.c0008.00918	g0508.c0008.00912		g0508.c0008.00908	g0508.c0008.00897	g0508.c0008.00894	g0508.c0008.00900	g0508.c0008.00911, g0508.c0019.01706		g0508.c0008.00902	g0508.c0008.00913	g0508.c0006.00780	g0508.c0022.01874, g0508.c0034.02525	g0508.c0001.00198, g0508.c0009.01014, g0508.c0022.01872, g0508.c0032.02378, g0508.c0034.02522, g0508.c0094.04460	g0508.c0002.00337	g0508.c0127.05038	g0508.c0064.03663, g0508.c0167.05411	g0508.c0034.02527	g0508.c0017.01569, g0508.c0034.02528	g0508.c0034.02529	g0508.c0045.03029, g0508.c0074.03964	g0508.c0074.03965, g0508.c0118.04902	g0508.c0074.03962	g0508.c0074.03963	g0508.c0098.04556, g0508.c0098.04560	g0508.c0034.02530, g0508.c0075.04001, g0508.c0135.05138			g0508.c0038.02702	g0508.c0038.02700	g0508.c0038.02703	g0508.c0038.02708	g0508.c0038.02707	g0508.c0038.02709	g0508.c0038.02702	g0508.c0038.02704	g0508.c0038.02706	g0508.c0038.02706	g0508.c0038.02706	g0508.c0038.02701	g0508.c0006.00769, g0508.c0038.02711, g0508.c0039.02770, g0508.c0049.03186, g0508.c0056.03441	g0508.c0008.00900, g0508.c0038.02699	g0508.c0038.02713, g0508.c0140.05198, g0508.c0177.05459	g0508.c0000.00138, g0508.c0140.05198	g0508.c0078.04066	g0508.c0078.04067	g0508.c0078.04068, g0508.c0177.05458	g0508.c0000.00041, g0508.c0000.00125, g0508.c0038.02714, g0508.c0183.05479	g0508.c0078.04065, g0508.c0183.05481	g0508.c0038.02712, g0508.c0183.05480	g0508.c0038.02713, g0508.c0177.05459	g0508.c0022.01851	g0508.c0016.01521, g0508.c0055.03382	g0508.c0048.03136	g0508.c0016.01523, g0508.c0048.03140	g0508.c0003.00516	g0508.c0004.00539, g0508.c0095.04471, g0508.c0137.05161	g0508.c0016.01521, g0508.c0055.03382		g0508.c0034.02489, g0508.c0036.02598, g0508.c0045.03024, g0508.c0052.03277, g0508.c0060.03557	g0508.c0000.00052, g0508.c0000.00069, g0508.c0002.00342, g0508.c0003.00430, g0508.c0004.00608, g0508.c0005.00639, g0508.c0005.00709, g0508.c0010.01053, g0508.c0011.01192, g0508.c0012.01263, g0508.c0016.01549, g0508.c0017.01597, g0508.c0020.01765, g0508.c0021.01783, g0508.c0021.01801, g0508.c0023.01932, g0508.c0024.01950, g0508.c0030.02268, g0508.c0030.02284, g0508.c0035.02576, g0508.c0036.02599, g0508.c0038.02730, g0508.c0040.02809, g0508.c0048.03138, g0508.c0064.03672, g0508.c0073.03953, g0508.c0079.04096, g0508.c0085.04252, g0508.c0086.04274, g0508.c0089.04348, g0508.c0095.04470, g0508.c0096.04496, g0508.c0130.05083, g0508.c0136.05141, g0508.c0143.05224, g0508.c0158.05350			g0508.c0017.01598	g0508.c0097.04514	g0508.c0061.03571	g0508.c0089.04343	g0508.c0114.04838	g0508.c0009.01026, g0508.c0011.01151	g0508.c0009.01028	g0508.c0153.05307	g0508.c0114.04843	g0508.c0118.04906	g0508.c0001.00146	g0508.c0040.02784	g0508.c0103.04644	g0508.c0038.02708, g0508.c0038.02710			g0508.c0112.04808			g0508.c0030.02285, g0508.c0038.02737, g0508.c0055.03400, g0508.c0123.04968				g0508.c0025.01992	g0508.c0025.01992, g0508.c0090.04368, g0508.c0105.04697	g0508.c0025.01991		g0508.c0028.02166	g0508.c0079.04091	g0508.c0082.04199								g0508.c0017.01603	g0508.c0055.03374	g0508.c0002.00309, g0508.c0008.00916, g0508.c0059.03531		g0508.c0000.00062, g0508.c0189.05498		g0508.c0050.03220		g0508.c0003.00455, g0508.c0008.00914			g0508.c0008.00914	g0508.c0008.00914						g0508.c0008.00928, g0508.c0008.00931, g0508.c0012.01219									g0508.c0045.03009	g0508.c0003.00531	g0508.c0046.03062, g0508.c0225.05579	g0508.c0009.01025	g0508.c0034.02514		g0508.c0005.00694, g0508.c0028.02169, g0508.c0121.04945	g0508.c0008.00910, g0508.c0024.01984	g0508.c0039.02781	g0508.c0008.00891, g0508.c0079.04087		g0508.c0042.02915	g0508.c0018.01649	g0508.c0021.01788		g0508.c0125.05007	g0508.c0001.00148	g0508.c0005.00708, g0508.c0009.01002, g0508.c0013.01340, g0508.c0023.01906, g0508.c0025.02000, g0508.c0029.02210, g0508.c0034.02530, g0508.c0036.02606, g0508.c0058.03498, g0508.c0061.03568, g0508.c0061.03592, g0508.c0081.04154, g0508.c0092.04396							g0508.c0070.03871	g0508.c0070.03853	g0508.c0070.03852	g0508.c0097.04515	g0508.c0097.04523	g0508.c0070.03869	g0508.c0070.03869, g0508.c0070.03870	g0508.c0070.03872	g0508.c0014.01371		g0508.c0097.04516, g0508.c0097.04524	g0508.c0097.04526					g0508.c0097.04526			g0508.c0010.01121	g0508.c0010.01122		g0508.c0000.00079		g0508.c0097.04516	g0508.c0070.03868	g0508.c0010.01124, g0508.c0070.03867		g0508.c0070.03856	g0508.c0070.03850	g0508.c0070.03849			g0508.c0010.01126	g0508.c0070.03848		g0508.c0026.02074, g0508.c0061.03581	g0508.c0061.03581, g0508.c0061.03582, g0508.c0112.04813	g0508.c0061.03581																							g0508.c0046.03044, g0508.c0059.03515							g0508.c0000.00013																																					g0508.c0010.01093	g0508.c0010.01095	g0508.c0010.01096	g0508.c0010.01092	g0508.c0010.01098	g0508.c0010.01099, g0508.c0026.02094, g0508.c0053.03329, g0508.c0064.03677	g0508.c0003.00499, g0508.c0010.01100	g0508.c0010.01101, g0508.c0026.02097, g0508.c0064.03675	g0508.c0010.01102		g0508.c0088.04326, g0508.c0106.04702			g0508.c0011.01152				g0508.c0007.00812, g0508.c0095.04472											g0508.c0142.05211						g0508.c0037.02650, g0508.c0142.05212		g0508.c0037.02653, g0508.c0142.05210	g0508.c0142.05211	g0508.c0142.05209	g0508.c0138.05173, g0508.c0142.05216	g0508.c0138.05174, g0508.c0142.05208	g0508.c0176.05454	g0508.c0138.05172	g0508.c0142.05212	g0508.c0142.05210	g0508.c0142.05211	g0508.c0142.05209	g0508.c0142.05216	g0508.c0142.05208	g0508.c0142.05215				g0508.c0006.00790	g0508.c0006.00791	g0508.c0006.00792	g0508.c0006.00793, g0508.c0074.03980	g0508.c0006.00794	g0508.c0006.00795, g0508.c0020.01733	g0508.c0006.00796		g0508.c0054.03340	g0508.c0054.03341	g0508.c0054.03342	g0508.c0054.03343, g0508.c0072.03926	g0508.c0054.03344	g0508.c0054.03345											g0508.c0018.01650							g0508.c0000.00014, g0508.c0108.04738	g0508.c0000.00013, g0508.c0108.04739	g0508.c0000.00011	g0508.c0108.04738	g0508.c0062.03601, g0508.c0108.04739																		g0508.c0000.00013	g0508.c0024.01958, g0508.c0079.04118	g0508.c0024.01957, g0508.c0079.04117		g0508.c0024.01958, g0508.c0079.04118										g0508.c0034.02495	g0508.c0003.00448, g0508.c0003.00449, g0508.c0003.00450, g0508.c0003.00451, g0508.c0003.00452, g0508.c0003.00453, g0508.c0003.00454, g0508.c0003.00455, g0508.c0003.00456, g0508.c0003.00457, g0508.c0003.00458, g0508.c0003.00459, g0508.c0003.00460, g0508.c0003.00461, g0508.c0003.00462, g0508.c0003.00464, g0508.c0003.00465, g0508.c0008.00904, g0508.c0008.00905, g0508.c0008.00906, g0508.c0008.00907, g0508.c0008.00908, g0508.c0008.00909, g0508.c0008.00910, g0508.c0008.00911, g0508.c0008.00912, g0508.c0008.00913, g0508.c0008.00914, g0508.c0008.00915, g0508.c0008.00916, g0508.c0008.00917, g0508.c0008.00918, g0508.c0008.00919, g0508.c0008.00920, g0508.c0008.00921, g0508.c0008.00922, g0508.c0008.00923, g0508.c0008.00924, g0508.c0026.02073, g0508.c0026.02074, g0508.c0026.02075, g0508.c0026.02076, g0508.c0026.02077, g0508.c0026.02078, g0508.c0026.02079, g0508.c0026.02080, g0508.c0026.02081, g0508.c0026.02082, g0508.c0026.02083, g0508.c0026.02084, g0508.c0026.02085, g0508.c0026.02086, g0508.c0026.02087, g0508.c0026.02088, g0508.c0026.02089, g0508.c0026.02090, g0508.c0026.02091, g0508.c0026.02092, g0508.c0026.02093, g0508.c0026.02094, g0508.c0026.02095, g0508.c0026.02096, g0508.c0063.03633, g0508.c0063.03634, g0508.c0063.03635, g0508.c0063.03636, g0508.c0063.03637, g0508.c0063.03638, g0508.c0063.03639, g0508.c0063.03640, g0508.c0063.03641, g0508.c0063.03643, g0508.c0063.03644, g0508.c0063.03645, g0508.c0063.03646, g0508.c0063.03647, g0508.c0063.03648, g0508.c0063.03649, g0508.c0063.03650, g0508.c0089.04331, g0508.c0089.04332, g0508.c0089.04333, g0508.c0089.04334, g0508.c0089.04335, g0508.c0089.04336, g0508.c0089.04337, g0508.c0089.04340, g0508.c0089.04341, g0508.c0089.04342, g0508.c0089.04343, g0508.c0089.04344, g0508.c0089.04345, g0508.c0089.04346, g0508.c0089.04347, g0508.c0089.04348, g0508.c0089.04349, g0508.c0089.04350, g0508.c0089.04351, g0508.c0089.04352		g0508.c0031.02348	g0508.c0054.03365	g0508.c0054.03365																		g0508.c0004.00559, g0508.c0108.04735		g0508.c0021.01791		g0508.c0041.02864		g0508.c0108.04735			g0508.c0002.00355, g0508.c0002.00356	g0508.c0024.01964, g0508.c0094.04459		g0508.c0125.05017				g0508.c0125.05014	g0508.c0125.05015			g0508.c0076.04028											g0508.c0155.05332	g0508.c0076.04007	g0508.c0076.04004		g0508.c0076.04016	g0508.c0076.04019			g0508.c0155.05334		g0508.c0076.04014	g0508.c0076.04023	g0508.c0076.04011	g0508.c0076.04020	g0508.c0009.00966				g0508.c0076.04006			g0508.c0170.05427											g0508.c0076.04010	g0508.c0051.03268	g0508.c0076.04021			g0508.c0076.04018	g0508.c0066.03743	g0508.c0076.04003	g0508.c0076.04027	g0508.c0147.05255	g0508.c0076.04026	g0508.c0076.04017			g0508.c0076.04013		g0508.c0076.04008	g0508.c0013.01325			g0508.c0003.00462		g0508.c0031.02327	g0508.c0049.03170					g0508.c0114.04839	g0508.c0076.04024		g0508.c0003.00457	g0508.c0009.01011	g0508.c0007.00820	g0508.c0055.03393, g0508.c0061.03567, g0508.c0164.05389	g0508.c0002.00384, g0508.c0047.03112, g0508.c0052.03296, g0508.c0061.03566, g0508.c0080.04119, g0508.c0105.04690, g0508.c0109.04751	g0508.c0047.03113																							g0508.c0097.04516					g0508.c0070.03848							g0508.c0050.03209							g0508.c0012.01208			g0508.c0011.01170, g0508.c0014.01363	g0508.c0043.02955	g0508.c0043.02954	g0508.c0043.02941, g0508.c0050.03210	g0508.c0043.02942	g0508.c0043.02938	g0508.c0043.02936, g0508.c0043.02937	g0508.c0043.02933			g0508.c0000.00109, g0508.c0026.02069	g0508.c0180.05470	g0508.c0026.02074, g0508.c0030.02296	g0508.c0026.02073, g0508.c0030.02297								g0508.c0016.01512		g0508.c0014.01400, g0508.c0024.01939, g0508.c0078.04072
C8_maxbin.052	g0509	yes	[NiFe] Group 1d, [NiFe] Group 2b	d__Bacteria;p__Proteobacteria;c__Alphaproteobacteria;o__Rhodobacterales;f__Rhodobacteraceae;g__Frigidibacter;s__	100				100	75		100	80	1						100					94		75	100	4		100	52		86	83	1		62			100	75				100	9	3	1		1	75	100				100	100	100		1	67				100	100	100	100				100	67				1		100	g0509.c0004.02642						g0509.c0006.03133	g0509.c0003.02228	g0509.c0006.03131												g0509.c0013.04200	g0509.c0013.04203	g0509.c0013.04204		g0509.c0001.01156, g0509.c0002.01827, g0509.c0003.02338	g0509.c0001.01155, g0509.c0002.01826, g0509.c0003.02337	g0509.c0001.01154, g0509.c0002.01825, g0509.c0007.03417				g0509.c0013.04215	g0509.c0004.02542	g0509.c0004.02543	g0509.c0001.01486, g0509.c0001.01560			g0509.c0001.01484	g0509.c0001.01488	g0509.c0001.01486, g0509.c0003.02188, g0509.c0005.02857		g0509.c0000.00939, g0509.c0001.01487																				g0509.c0004.02589																																									g0509.c0001.01650		g0509.c0003.02148	g0509.c0002.01844, g0509.c0003.02171, g0509.c0007.03350, g0509.c0007.03363, g0509.c0008.03460, g0509.c0009.03787	g0509.c0001.01396, g0509.c0001.01652, g0509.c0008.03580, g0509.c0009.03617, g0509.c0014.04252		g0509.c0001.01651, g0509.c0014.04259																																																																																																																																															g0509.c0007.03391					g0509.c0000.00141, g0509.c0004.02546	g0509.c0000.00807, g0509.c0004.02549, g0509.c0007.03270, g0509.c0012.04157, g0509.c0019.04470, g0509.c0021.04519	g0509.c0000.00419	g0509.c0000.00315	g0509.c0000.00109	g0509.c0004.02545	g0509.c0004.02543	g0509.c0004.02542	g0509.c0004.02526	g0509.c0004.02524, g0509.c0005.02981	g0509.c0004.02528	g0509.c0004.02527	g0509.c0000.00541, g0509.c0011.03969	g0509.c0004.02536		g0509.c0000.00561													g0509.c0002.01745		g0509.c0001.01281	g0509.c0001.01281, g0509.c0001.01282				g0509.c0000.00610, g0509.c0002.01870				g0509.c0004.02723	g0509.c0000.00463, g0509.c0001.01441, g0509.c0016.04373	g0509.c0000.00170	g0509.c0000.00176, g0509.c0000.00713, g0509.c0001.01442, g0509.c0016.04374	g0509.c0009.03635	g0509.c0001.01443, g0509.c0003.02374, g0509.c0009.03717, g0509.c0016.04378	g0509.c0000.00463		g0509.c0002.01881, g0509.c0004.02740, g0509.c0005.02860, g0509.c0006.03012, g0509.c0008.03522	g0509.c0000.00140, g0509.c0000.00171, g0509.c0000.00893, g0509.c0000.00966, g0509.c0001.01220, g0509.c0003.02127, g0509.c0004.02621, g0509.c0008.03437, g0509.c0008.03477, g0509.c0008.03528, g0509.c0008.03529, g0509.c0009.03761, g0509.c0013.04192			g0509.c0001.01201	g0509.c0009.03648	g0509.c0018.04432	g0509.c0000.00145, g0509.c0013.04202	g0509.c0000.00639	g0509.c0000.00690, g0509.c0003.02329	g0509.c0000.00320	g0509.c0004.02595	g0509.c0000.00328	g0509.c0004.02651, g0509.c0006.03072	g0509.c0002.01943	g0509.c0006.03098	g0509.c0000.00517	g0509.c0000.00647, g0509.c0001.01562			g0509.c0003.02231							g0509.c0007.03333	g0509.c0007.03333			g0509.c0001.01167, g0509.c0008.03545	g0509.c0002.01963		g0509.c0008.03543		g0509.c0002.01877				g0509.c0002.01723	g0509.c0001.01422, g0509.c0008.03501, g0509.c0008.03509	g0509.c0000.00458	g0509.c0004.02616, g0509.c0010.03812		g0509.c0004.02615		g0509.c0000.00571	g0509.c0004.02715	g0509.c0000.00473, g0509.c0011.04056			g0509.c0011.04056	g0509.c0011.04056	g0509.c0011.04057					g0509.c0011.04052, g0509.c0011.04053							g0509.c0009.03646	g0509.c0009.03647		g0509.c0019.04469	g0509.c0000.00477, g0509.c0013.04206	g0509.c0000.00684, g0509.c0013.04201	g0509.c0006.03160, g0509.c0015.04343		g0509.c0007.03319	g0509.c0000.00573	g0509.c0001.01111	g0509.c0004.02479	g0509.c0002.01961	g0509.c0004.02478	g0509.c0004.02476	g0509.c0002.01748, g0509.c0004.02458, g0509.c0008.03564		g0509.c0002.01959	g0509.c0000.00802, g0509.c0002.01740	g0509.c0001.01422, g0509.c0002.01762, g0509.c0004.02536, g0509.c0007.03404, g0509.c0008.03501, g0509.c0009.03794, g0509.c0015.04321, g0509.c0016.04369							g0509.c0001.01528	g0509.c0001.01522	g0509.c0001.01523	g0509.c0001.01511	g0509.c0010.03848	g0509.c0001.01526	g0509.c0001.01526, g0509.c0001.01527	g0509.c0001.01529	g0509.c0010.03851		g0509.c0001.01512, g0509.c0010.03849	g0509.c0001.01517, g0509.c0010.03850							g0509.c0001.01524	g0509.c0001.01542	g0509.c0000.00146		g0509.c0001.01521		g0509.c0001.01512	g0509.c0001.01541	g0509.c0000.00413, g0509.c0001.01544		g0509.c0001.01545	g0509.c0001.01525	g0509.c0001.01533			g0509.c0001.01534	g0509.c0001.01532		g0509.c0001.01479, g0509.c0001.01537, g0509.c0006.03144	g0509.c0001.01380, g0509.c0001.01537, g0509.c0010.03847		g0509.c0001.01380																	g0509.c0001.01560	g0509.c0002.01779, g0509.c0004.02666		g0509.c0000.00649	g0509.c0001.01558	g0509.c0001.01559	g0509.c0001.01558		g0509.c0000.01042			g0509.c0008.03573	g0509.c0004.02462, g0509.c0008.03554																													g0509.c0000.00998		g0509.c0000.00997	g0509.c0000.00998	g0509.c0000.00982	g0509.c0000.00995, g0509.c0000.00996	g0509.c0000.00999	g0509.c0000.00985	g0509.c0000.00866	g0509.c0000.00873	g0509.c0000.00875	g0509.c0000.00842	g0509.c0004.02493	g0509.c0004.02492	g0509.c0004.02491	g0509.c0002.01775, g0509.c0004.02490	g0509.c0004.02489				g0509.c0003.02093	g0509.c0003.02328, g0509.c0003.02404	g0509.c0003.02094			g0509.c0000.00853, g0509.c0001.01446, g0509.c0005.02903, g0509.c0005.02906, g0509.c0014.04261								g0509.c0003.02337									g0509.c0007.03305		g0509.c0007.03307, g0509.c0007.03308		g0509.c0001.01374	g0509.c0001.01372	g0509.c0001.01373	g0509.c0001.01375												g0509.c0000.00946	g0509.c0000.00945	g0509.c0000.00944	g0509.c0000.00942	g0509.c0000.00941, g0509.c0001.01488	g0509.c0000.00939, g0509.c0001.01487	g0509.c0000.00937	g0509.c0000.00935	g0509.c0000.00933	g0509.c0000.00931	g0509.c0000.00930	g0509.c0000.00929	g0509.c0000.00928	g0509.c0000.00927										g0509.c0008.03566	g0509.c0003.02093, g0509.c0010.03832							g0509.c0000.00049, g0509.c0000.00805, g0509.c0004.02461, g0509.c0008.03553, g0509.c0008.03573	g0509.c0000.00804, g0509.c0004.02462, g0509.c0008.03554	g0509.c0004.02464, g0509.c0008.03556	g0509.c0000.00049, g0509.c0000.00805	g0509.c0000.00804, g0509.c0006.03099																		g0509.c0004.02462, g0509.c0008.03554	g0509.c0000.00738, g0509.c0001.01160	g0509.c0000.00737, g0509.c0001.01159		g0509.c0000.00738, g0509.c0001.01160				g0509.c0000.01006	g0509.c0000.01007	g0509.c0000.01008	g0509.c0000.01009	g0509.c0000.01010	g0509.c0000.01011		g0509.c0000.00124, g0509.c0000.00127, g0509.c0000.00128, g0509.c0000.00129, g0509.c0000.00130, g0509.c0000.00131, g0509.c0000.00132, g0509.c0000.00133, g0509.c0000.00134, g0509.c0000.00135, g0509.c0000.00136, g0509.c0000.00137, g0509.c0000.00138, g0509.c0000.00883, g0509.c0000.00884, g0509.c0000.00885, g0509.c0000.00886, g0509.c0000.00887, g0509.c0000.00889, g0509.c0000.00890, g0509.c0000.00891, g0509.c0000.00892, g0509.c0000.00893, g0509.c0000.00894, g0509.c0000.00895, g0509.c0000.00896, g0509.c0000.00897, g0509.c0000.00898, g0509.c0000.00899, g0509.c0000.00900, g0509.c0000.00901, g0509.c0000.00902, g0509.c0000.00903, g0509.c0000.00904, g0509.c0000.00908, g0509.c0000.00909, g0509.c0000.00910, g0509.c0000.00911, g0509.c0000.00912, g0509.c0007.03227, g0509.c0007.03228, g0509.c0007.03229, g0509.c0007.03230, g0509.c0007.03231, g0509.c0007.03232, g0509.c0007.03233, g0509.c0007.03234, g0509.c0007.03235, g0509.c0007.03236, g0509.c0007.03237, g0509.c0007.03238, g0509.c0007.03239, g0509.c0007.03240, g0509.c0007.03241, g0509.c0007.03242, g0509.c0007.03243, g0509.c0007.03244, g0509.c0007.03245, g0509.c0007.03247, g0509.c0007.03248, g0509.c0007.03249, g0509.c0007.03250, g0509.c0007.03251, g0509.c0007.03252, g0509.c0007.03253, g0509.c0007.03257, g0509.c0011.04049, g0509.c0011.04050, g0509.c0011.04051, g0509.c0011.04052, g0509.c0011.04053, g0509.c0011.04054, g0509.c0011.04055, g0509.c0011.04056, g0509.c0011.04057, g0509.c0011.04058, g0509.c0011.04059, g0509.c0011.04061				g0509.c0001.01345	g0509.c0001.01345	g0509.c0000.00650							g0509.c0001.01345											g0509.c0000.00807, g0509.c0004.02497, g0509.c0009.03666	g0509.c0000.01013, g0509.c0005.02954						g0509.c0005.02951	g0509.c0000.00476		g0509.c0005.02949	g0509.c0005.02950	g0509.c0005.02951	g0509.c0005.02951	g0509.c0005.02946	g0509.c0005.02947	g0509.c0005.02948		g0509.c0007.03240											g0509.c0023.04550	g0509.c0007.03218			g0509.c0007.03227	g0509.c0007.03230			g0509.c0023.04552		g0509.c0007.03225	g0509.c0007.03235	g0509.c0007.03222	g0509.c0007.03231	g0509.c0007.03291				g0509.c0007.03217			g0509.c0000.00729											g0509.c0007.03221	g0509.c0001.01387	g0509.c0007.03232			g0509.c0007.03229	g0509.c0000.00442	g0509.c0007.03214	g0509.c0007.03239	g0509.c0024.04559	g0509.c0007.03238	g0509.c0007.03228			g0509.c0007.03224		g0509.c0007.03219	g0509.c0001.01505					g0509.c0002.01687	g0509.c0002.01722	g0509.c0000.00306, g0509.c0003.02411	g0509.c0023.04547		g0509.c0000.00307	g0509.c0009.03759	g0509.c0007.03236		g0509.c0000.00305	g0509.c0007.03263	g0509.c0000.00003	g0509.c0000.01036, g0509.c0002.01808, g0509.c0006.03034, g0509.c0017.04409	g0509.c0000.00886, g0509.c0000.01066, g0509.c0003.02444, g0509.c0004.02675																								g0509.c0001.01512					g0509.c0001.01532		g0509.c0003.02237															g0509.c0000.00055, g0509.c0003.02125			g0509.c0010.03949							g0509.c0001.01475	g0509.c0006.03141	g0509.c0001.01479, g0509.c0006.03144	g0509.c0001.01478, g0509.c0006.03143				g0509.c0002.01898				g0509.c0000.00863		g0509.c0000.01031
C8_maxbin.054	g0510	no		d__Bacteria;p__Firmicutes;c__Bacilli;o__Erysipelotrichales;f__Erysipelotrichaceae;g__UBA2227;s__	100						67	100							100				1				67	80			100			71		2											1	1	1			100		83					83	100											54										g0510.c0005.01134						g0510.c0004.00997		g0510.c0004.01014		g0510.c0001.00422, g0510.c0006.01258, g0510.c0016.02052	g0510.c0001.00422, g0510.c0006.01259, g0510.c0016.02053		g0510.c0016.02054	g0510.c0006.01258, g0510.c0016.02052	g0510.c0006.01259												g0510.c0006.01306	g0510.c0006.01307		g0510.c0002.00712	g0510.c0006.01232	g0510.c0006.01233					g0510.c0000.00117, g0510.c0019.02162			g0510.c0000.00118, g0510.c0019.02170																																																																g0510.c0003.00807, g0510.c0003.00832, g0510.c0006.01198	g0510.c0007.01363		g0510.c0011.01749																																																																																																																																						g0510.c0020.02211														g0510.c0020.02222	g0510.c0000.00131, g0510.c0001.00471, g0510.c0005.01092, g0510.c0014.01898, g0510.c0015.01946, g0510.c0018.02137, g0510.c0020.02223					g0510.c0006.01233	g0510.c0006.01232																					g0510.c0004.00951												g0510.c0003.00826	g0510.c0003.00823	g0510.c0003.00825, g0510.c0005.01109	g0510.c0003.00820, g0510.c0008.01519	g0510.c0003.00821	g0510.c0003.00826		g0510.c0010.01680	g0510.c0003.00824, g0510.c0005.01105, g0510.c0006.01274, g0510.c0007.01388, g0510.c0008.01521, g0510.c0010.01677				g0510.c0006.01260, g0510.c0006.01261, g0510.c0007.01448	g0510.c0001.00524, g0510.c0005.01187		g0510.c0002.00635, g0510.c0016.02034, g0510.c0020.02210	g0510.c0013.01845	g0510.c0002.00636	g0510.c0004.00972	g0510.c0002.00634	g0510.c0005.01188										g0510.c0000.00279		g0510.c0004.01028, g0510.c0006.01194			g0510.c0001.00499, g0510.c0008.01474				g0510.c0000.00188	g0510.c0003.00859, g0510.c0006.01193, g0510.c0016.02032				g0510.c0002.00589, g0510.c0002.00590	g0510.c0002.00589	g0510.c0002.00590		g0510.c0002.00588	g0510.c0000.00085	g0510.c0000.00177	g0510.c0002.00679	g0510.c0004.00942	g0510.c0004.01020	g0510.c0000.00209																	g0510.c0008.01472		g0510.c0008.01465	g0510.c0011.01689	g0510.c0008.01466	g0510.c0002.00713, g0510.c0006.01215, g0510.c0006.01229, g0510.c0016.02035	g0510.c0005.01157, g0510.c0006.01214					g0510.c0007.01362						g0510.c0000.00031	g0510.c0005.01130			g0510.c0005.01094, g0510.c0006.01254	g0510.c0000.00309, g0510.c0006.01285, g0510.c0006.01314																																																	g0510.c0015.01961	g0510.c0015.01966			g0510.c0015.01965										g0510.c0015.01983																																																					g0510.c0003.00767								g0510.c0016.02004, g0510.c0016.02027				g0510.c0003.00717, g0510.c0005.01056											g0510.c0002.00707						g0510.c0002.00708		g0510.c0002.00706	g0510.c0002.00707	g0510.c0002.00704	g0510.c0002.00702	g0510.c0002.00703	g0510.c0002.00705	g0510.c0002.00701															g0510.c0000.00117, g0510.c0008.01464, g0510.c0019.02162	g0510.c0000.00118, g0510.c0019.02170						g0510.c0001.00537				g0510.c0002.00604	g0510.c0002.00603	g0510.c0002.00602	g0510.c0002.00601	g0510.c0002.00600																																										g0510.c0021.02239		g0510.c0021.02243	g0510.c0007.01335, g0510.c0021.02242	g0510.c0021.02241	g0510.c0021.02240	g0510.c0006.01255																																											g0510.c0003.00745	g0510.c0013.01825										g0510.c0013.01835	g0510.c0003.00722	g0510.c0003.00719		g0510.c0003.00731	g0510.c0003.00734			g0510.c0013.01827	g0510.c0003.00757	g0510.c0003.00729	g0510.c0003.00737	g0510.c0003.00726	g0510.c0003.00735	g0510.c0000.00070		g0510.c0000.00121		g0510.c0003.00721			g0510.c0000.00123							g0510.c0019.02177				g0510.c0003.00725	g0510.c0000.00060	g0510.c0003.00736			g0510.c0003.00733	g0510.c0003.00758	g0510.c0003.00718	g0510.c0003.00744	g0510.c0013.01823	g0510.c0003.00743				g0510.c0003.00728		g0510.c0003.00723						g0510.c0004.00908		g0510.c0000.00290					g0510.c0003.00738			g0510.c0004.00978	g0510.c0000.00107											g0510.c0015.01966			g0510.c0000.00201, g0510.c0015.01960, g0510.c0015.01961																																					g0510.c0001.00358
C8_metabat.bin.12	g0511	no		d__Archaea;p__Halobacteriota;c__Methanomicrobia;o__Methanomicrobiales;f__Methanoregulaceae;g__Methanoregula;s__				80	67		67	100	60			69										74		90	1		100				67	1	60										1	1												100	1									100														g0511.c0010.01242	g0511.c0010.01243	g0511.c0010.01244			g0511.c0009.01223		g0511.c0001.00324, g0511.c0004.00689, g0511.c0018.01791, g0511.c0021.01919, g0511.c0023.02029, g0511.c0024.02046	g0511.c0004.00688, g0511.c0018.01792, g0511.c0023.02028, g0511.c0024.02047	g0511.c0004.00690, g0511.c0018.01789	g0511.c0001.00323, g0511.c0004.00691, g0511.c0018.01790, g0511.c0023.02027	g0511.c0023.02029, g0511.c0024.02046	g0511.c0023.02028, g0511.c0024.02047	g0511.c0004.00691, g0511.c0018.01790, g0511.c0023.02027	g0511.c0004.00690, g0511.c0018.01789, g0511.c0023.02030			g0511.c0007.01013	g0511.c0011.01363, g0511.c0035.02421						g0511.c0004.00725, g0511.c0025.02096	g0511.c0000.00205, g0511.c0010.01239		g0511.c0009.01224	g0511.c0023.02026	g0511.c0023.02025	g0511.c0026.02155, g0511.c0043.02601					g0511.c0026.02155, g0511.c0043.02601																																															g0511.c0048.02679			g0511.c0010.01242	g0511.c0010.01243	g0511.c0010.01244	g0511.c0002.00442, g0511.c0021.01916	g0511.c0004.00697	g0511.c0025.02096	g0511.c0021.01906	g0511.c0021.01910	g0511.c0021.01908	g0511.c0021.01907							g0511.c0003.00584																																																																																																																																																								g0511.c0008.01103					g0511.c0023.02025	g0511.c0023.02026	g0511.c0006.00893, g0511.c0010.01283	g0511.c0006.00892				g0511.c0001.00339, g0511.c0021.01924, g0511.c0032.02357		g0511.c0005.00845	g0511.c0002.00493		g0511.c0002.00496	g0511.c0002.00494, g0511.c0002.00495	g0511.c0002.00495	g0511.c0002.00498	g0511.c0002.00493		g0511.c0002.00492	g0511.c0002.00499	g0511.c0002.00492, g0511.c0002.00499	g0511.c0002.00497	g0511.c0003.00615, g0511.c0005.00848, g0511.c0010.01247		g0511.c0004.00719			g0511.c0000.00131	g0511.c0012.01382			g0511.c0004.00721	g0511.c0004.00719													g0511.c0007.01010	g0511.c0007.01015	g0511.c0007.01010, g0511.c0007.01014	g0511.c0016.01708, g0511.c0016.01709	g0511.c0007.01038	g0511.c0036.02462	g0511.c0008.01107	g0511.c0004.00694, g0511.c0009.01155	g0511.c0009.01193					g0511.c0002.00494, g0511.c0010.01287, g0511.c0010.01300							g0511.c0007.01038				g0511.c0000.00002, g0511.c0002.00482						g0511.c0000.00221	g0511.c0039.02529	g0511.c0019.01829	g0511.c0008.01065, g0511.c0009.01196				g0511.c0009.01198		g0511.c0009.01200																			g0511.c0004.00699, g0511.c0025.02089							g0511.c0007.00996				g0511.c0010.01299	g0511.c0010.01289		g0511.c0010.01290	g0511.c0010.01288	g0511.c0001.00320	g0511.c0048.02679			g0511.c0012.01392	g0511.c0004.00712, g0511.c0033.02386		g0511.c0001.00339, g0511.c0003.00543, g0511.c0032.02357		g0511.c0000.00221		g0511.c0000.00073	g0511.c0002.00469																																																																																																									g0511.c0024.02056							g0511.c0011.01323								g0511.c0013.01459, g0511.c0018.01807, g0511.c0020.01883, g0511.c0020.01896													g0511.c0006.00972, g0511.c0008.01110	g0511.c0006.00973, g0511.c0008.01109	g0511.c0006.00970, g0511.c0008.01112	g0511.c0006.00974, g0511.c0008.01108																					g0511.c0006.00972, g0511.c0008.01110	g0511.c0006.00973, g0511.c0008.01109			g0511.c0012.01400		g0511.c0012.01402, g0511.c0013.01488				g0511.c0012.01399, g0511.c0013.01484	g0511.c0012.01403			g0511.c0011.01330, g0511.c0012.01398												g0511.c0006.00911																																												g0511.c0012.01397	g0511.c0003.00621, g0511.c0003.00622, g0511.c0003.00623, g0511.c0003.00625, g0511.c0003.00626, g0511.c0003.00627, g0511.c0003.00628, g0511.c0003.00629, g0511.c0003.00630, g0511.c0003.00631, g0511.c0003.00632, g0511.c0003.00633, g0511.c0003.00634, g0511.c0003.00635, g0511.c0003.00636, g0511.c0003.00637, g0511.c0003.00638, g0511.c0003.00639, g0511.c0003.00641, g0511.c0003.00642, g0511.c0003.00643, g0511.c0003.00644, g0511.c0003.00645, g0511.c0003.00646, g0511.c0003.00647, g0511.c0003.00648, g0511.c0017.01735, g0511.c0017.01736, g0511.c0017.01737, g0511.c0017.01738, g0511.c0017.01739, g0511.c0017.01740, g0511.c0017.01741, g0511.c0017.01742, g0511.c0017.01744, g0511.c0017.01746, g0511.c0017.01747, g0511.c0017.01748, g0511.c0017.01749, g0511.c0017.01752, g0511.c0017.01753, g0511.c0017.01755, g0511.c0017.01756, g0511.c0044.02614, g0511.c0044.02615, g0511.c0044.02616, g0511.c0044.02617, g0511.c0044.02618, g0511.c0044.02619, g0511.c0044.02620, g0511.c0044.02621, g0511.c0044.02622, g0511.c0044.02623, g0511.c0044.02624, g0511.c0044.02625, g0511.c0044.02626, g0511.c0044.02627, g0511.c0044.02628, g0511.c0044.02629, g0511.c0044.02630, g0511.c0044.02631, g0511.c0044.02632, g0511.c0044.02633, g0511.c0044.02634																	g0511.c0014.01551																															g0511.c0000.00170, g0511.c0000.00171	g0511.c0000.00170, g0511.c0000.00171	g0511.c0001.00402	g0511.c0000.00172	g0511.c0001.00350		g0511.c0001.00285																																																							g0511.c0003.00603		g0511.c0040.02548	g0511.c0003.00602		g0511.c0001.00265				g0511.c0000.00097			g0511.c0044.02631											g0511.c0029.02257																																g0511.c0000.00135
C8_metabat.bin.20	g0513	yes	FeFe	d__Bacteria;p__Bacteroidota;c__Bacteroidia;o__Bacteroidales;f__UBA932;g__Bact-08;s__				70				100							100						65			70			100			57		1							100					1	1					83				100	100	100	1					100		100			54		70	67						100							g0513.c0003.00305		g0513.c0028.01218		g0513.c0022.01028, g0513.c0031.01306, g0513.c0049.01657	g0513.c0022.01028, g0513.c0031.01307		g0513.c0031.01308	g0513.c0031.01306, g0513.c0049.01657	g0513.c0031.01307	g0513.c0031.01308			g0513.c0018.00885											g0513.c0007.00500	g0513.c0018.00885	g0513.c0018.00886					g0513.c0015.00805, g0513.c0017.00870, g0513.c0058.01814			g0513.c0017.00868, g0513.c0058.01813																																													g0513.c0018.00883																						g0513.c0006.00455																																																																																																																																															g0513.c0025.01145					g0513.c0056.01778	g0513.c0050.01681, g0513.c0056.01777					g0513.c0018.00886	g0513.c0018.00885	g0513.c0008.00549	g0513.c0008.00548	g0513.c0000.00005		g0513.c0002.00274	g0513.c0008.00541															g0513.c0014.00757													g0513.c0022.01031	g0513.c0044.01586	g0513.c0063.01876	g0513.c0000.00092, g0513.c0017.00838			g0513.c0098.02181	g0513.c0001.00148, g0513.c0065.01915				g0513.c0006.00428	g0513.c0059.01826		g0513.c0040.01510	g0513.c0006.00444	g0513.c0000.00002	g0513.c0004.00359		g0513.c0091.02146												g0513.c0034.01385			g0513.c0018.00890				g0513.c0006.00429										g0513.c0072.02002	g0513.c0000.00018, g0513.c0032.01338	g0513.c0012.00689	g0513.c0004.00368	g0513.c0036.01436	g0513.c0037.01444	g0513.c0014.00759	g0513.c0019.00905										g0513.c0019.00904, g0513.c0019.00906			g0513.c0002.00273		g0513.c0002.00273			g0513.c0002.00223, g0513.c0086.02112	g0513.c0093.02158	g0513.c0047.01629	g0513.c0026.01161					g0513.c0000.00027, g0513.c0085.02109			g0513.c0046.01611			g0513.c0000.00006	g0513.c0022.01022			g0513.c0008.00541, g0513.c0085.02107																g0513.c0001.00166																											g0513.c0027.01186, g0513.c0047.01635																					g0513.c0014.00737			g0513.c0086.02114																				g0513.c0003.00315	g0513.c0003.00315			g0513.c0003.00316																																		g0513.c0023.01080				g0513.c0064.01891									g0513.c0001.00199	g0513.c0001.00198																														g0513.c0015.00805, g0513.c0017.00870, g0513.c0058.01814	g0513.c0017.00868, g0513.c0058.01813									g0513.c0033.01353	g0513.c0033.01354	g0513.c0033.01355	g0513.c0033.01356	g0513.c0033.01357																																				g0513.c0028.01230	g0513.c0028.01229		g0513.c0028.01230				g0513.c0015.00786	g0513.c0015.00781	g0513.c0015.00782	g0513.c0015.00783	g0513.c0015.00784	g0513.c0015.00785	g0513.c0049.01662	g0513.c0019.00904, g0513.c0019.00905, g0513.c0019.00906, g0513.c0019.00910, g0513.c0019.00911, g0513.c0019.00912, g0513.c0019.00913, g0513.c0019.00914, g0513.c0019.00915, g0513.c0019.00916, g0513.c0065.01905, g0513.c0065.01906, g0513.c0065.01908, g0513.c0065.01909, g0513.c0065.01910, g0513.c0065.01911, g0513.c0065.01912, g0513.c0065.01913, g0513.c0065.01914, g0513.c0065.01915, g0513.c0065.01916, g0513.c0065.01917, g0513.c0065.01918																								g0513.c0034.01379								g0513.c0010.00627										g0513.c0029.01258											g0513.c0011.00648	g0513.c0025.01136	g0513.c0025.01133		g0513.c0029.01243	g0513.c0029.01246	g0513.c0007.00495			g0513.c0010.00604	g0513.c0029.01241	g0513.c0029.01250	g0513.c0029.01238, g0513.c0087.02128	g0513.c0029.01247	g0513.c0034.01373		g0513.c0020.00961					g0513.c0020.00960							g0513.c0050.01675				g0513.c0025.01139	g0513.c0029.01257	g0513.c0029.01248			g0513.c0029.01245	g0513.c0010.00605	g0513.c0032.01327	g0513.c0029.01256	g0513.c0032.01330	g0513.c0029.01255	g0513.c0029.01244			g0513.c0029.01240		g0513.c0025.01137				g0513.c0054.01750	g0513.c0054.01750	g0513.c0050.01682		g0513.c0004.00348				g0513.c0000.00031	g0513.c0029.01251		g0513.c0001.00142	g0513.c0028.01236	g0513.c0078.02047	g0513.c0000.00025, g0513.c0002.00271, g0513.c0004.00354, g0513.c0015.00800, g0513.c0019.00930, g0513.c0041.01526, g0513.c0061.01852	g0513.c0004.00353, g0513.c0019.00931, g0513.c0041.01525, g0513.c0061.01853, g0513.c0071.01987																																																								g0513.c0008.00543, g0513.c0045.01594	g0513.c0044.01578	g0513.c0027.01186, g0513.c0047.01635	g0513.c0027.01185, g0513.c0047.01637, g0513.c0047.01638				g0513.c0001.00153, g0513.c0010.00610, g0513.c0044.01580	g0513.c0001.00178, g0513.c0006.00458, g0513.c0009.00587, g0513.c0010.00600, g0513.c0011.00639, g0513.c0022.01020, g0513.c0023.01064, g0513.c0023.01066, g0513.c0023.01068, g0513.c0039.01480					g0513.c0010.00610, g0513.c0091.02148	g0513.c0045.01605
C8_metabat.bin.24_sub	g0514	yes	FeFe	d__Bacteria;p__Firmicutes_A;c__Clostridia;o__Tissierellales;f__Dethiosulfatibacteraceae;g__38-11;s__				80		75		100	60						100				1				67	80			100			86		2			56								1	1			1	100		67					67	100	1							100			56		80														g0514.c0088.02116		g0514.c0020.00925		g0514.c0009.00490, g0514.c0020.00914, g0514.c0022.00984, g0514.c0043.01401, g0514.c0083.02047, g0514.c0115.02400, g0514.c0173.02850, g0514.c0178.02877, g0514.c0183.02902, g0514.c0192.02944	g0514.c0009.00489, g0514.c0043.01400, g0514.c0083.02046, g0514.c0115.02401, g0514.c0169.02826, g0514.c0173.02851, g0514.c0192.02943	g0514.c0192.02945	g0514.c0009.00488, g0514.c0020.00913, g0514.c0022.00983, g0514.c0043.01399, g0514.c0115.02402, g0514.c0162.02788, g0514.c0173.02852, g0514.c0183.02901	g0514.c0009.00490, g0514.c0043.01401, g0514.c0083.02047, g0514.c0115.02400	g0514.c0009.00489, g0514.c0083.02046, g0514.c0115.02401	g0514.c0009.00488, g0514.c0043.01399, g0514.c0115.02402, g0514.c0162.02788, g0514.c0173.02852	g0514.c0192.02945							g0514.c0029.01142	g0514.c0029.01140, g0514.c0168.02823	g0514.c0029.01141, g0514.c0168.02824				g0514.c0058.01664	g0514.c0011.00583	g0514.c0011.00584					g0514.c0007.00409, g0514.c0018.00861, g0514.c0074.01928	g0514.c0007.00411		g0514.c0007.00410, g0514.c0018.00859, g0514.c0180.02885																																													g0514.c0204.02996																			g0514.c0220.03051	g0514.c0077.01959																																																																																																																																								g0514.c0198.02967									g0514.c0059.01677						g0514.c0051.01561, g0514.c0067.01815		g0514.c0015.00734, g0514.c0021.00951, g0514.c0021.00952	g0514.c0021.00950		g0514.c0011.00584	g0514.c0011.00583	g0514.c0013.00665, g0514.c0176.02865																				g0514.c0018.00863		g0514.c0020.00907		g0514.c0020.00908			g0514.c0191.02938	g0514.c0020.00906	g0514.c0145.02672	g0514.c0020.00907		g0514.c0127.02525	g0514.c0051.01554, g0514.c0127.02522	g0514.c0127.02524	g0514.c0016.00796, g0514.c0016.00802, g0514.c0084.02066	g0514.c0095.02195, g0514.c0127.02521	g0514.c0127.02525		g0514.c0002.00161, g0514.c0002.00166, g0514.c0005.00288, g0514.c0017.00829, g0514.c0025.01060, g0514.c0051.01555, g0514.c0070.01868, g0514.c0140.02639	g0514.c0001.00077, g0514.c0002.00148, g0514.c0002.00160, g0514.c0127.02523				g0514.c0080.02014	g0514.c0166.02815		g0514.c0041.01365, g0514.c0066.01810	g0514.c0041.01367	g0514.c0041.01366	g0514.c0041.01364	g0514.c0041.01363	g0514.c0166.02814														g0514.c0095.02192	g0514.c0012.00622, g0514.c0095.02192				g0514.c0113.02373	g0514.c0010.00557		g0514.c0084.02066						g0514.c0016.00776	g0514.c0188.02925	g0514.c0005.00332	g0514.c0106.02308	g0514.c0005.00323	g0514.c0106.02307	g0514.c0059.01689	g0514.c0009.00483																		g0514.c0030.01167		g0514.c0030.01168	g0514.c0032.01194	g0514.c0038.01313	g0514.c0030.01164	g0514.c0088.02117			g0514.c0077.01960				g0514.c0204.02996		g0514.c0058.01669, g0514.c0068.01827	g0514.c0024.01036			g0514.c0001.00069, g0514.c0019.00881, g0514.c0020.00910	g0514.c0030.01155, g0514.c0034.01242															g0514.c0028.01125																																		g0514.c0071.01882	g0514.c0107.02312	g0514.c0107.02313		g0514.c0009.00516	g0514.c0009.00516									g0514.c0070.01859																																																					g0514.c0001.00096								g0514.c0031.01184												g0514.c0168.02823									g0514.c0012.00611		g0514.c0012.00613	g0514.c0012.00612	g0514.c0012.00615	g0514.c0012.00617	g0514.c0012.00616	g0514.c0012.00614	g0514.c0012.00618															g0514.c0007.00409, g0514.c0018.00861, g0514.c0074.01928	g0514.c0007.00410, g0514.c0018.00859, g0514.c0180.02885	g0514.c0217.03043	g0514.c0217.03044	g0514.c0064.01768							g0514.c0135.02603	g0514.c0135.02602	g0514.c0135.02601	g0514.c0135.02600																																											g0514.c0135.02600		g0514.c0109.02335	g0514.c0109.02334, g0514.c0135.02603	g0514.c0109.02333, g0514.c0135.02602		g0514.c0116.02408	g0514.c0004.00246, g0514.c0004.00247, g0514.c0004.00248, g0514.c0004.00249, g0514.c0004.00250, g0514.c0004.00251, g0514.c0004.00252, g0514.c0004.00253, g0514.c0004.00254, g0514.c0004.00255, g0514.c0004.00256, g0514.c0004.00257, g0514.c0004.00258, g0514.c0004.00259, g0514.c0004.00260, g0514.c0004.00261, g0514.c0004.00262, g0514.c0004.00263, g0514.c0004.00265, g0514.c0004.00266, g0514.c0004.00267, g0514.c0004.00268, g0514.c0004.00269, g0514.c0004.00270, g0514.c0004.00271, g0514.c0004.00272, g0514.c0004.00273, g0514.c0004.00274, g0514.c0004.00275, g0514.c0004.00276, g0514.c0004.00277, g0514.c0004.00278, g0514.c0004.00279, g0514.c0004.00280, g0514.c0004.00281, g0514.c0004.00282, g0514.c0004.00283, g0514.c0004.00284, g0514.c0004.00285, g0514.c0004.00286, g0514.c0044.01416, g0514.c0044.01417, g0514.c0044.01418, g0514.c0044.01419, g0514.c0044.01420, g0514.c0044.01421, g0514.c0044.01422, g0514.c0044.01423, g0514.c0044.01424, g0514.c0044.01425, g0514.c0044.01426, g0514.c0044.01427																																g0514.c0007.00396, g0514.c0058.01670										g0514.c0050.01547	g0514.c0118.02436										g0514.c0118.02431	g0514.c0050.01522	g0514.c0050.01519		g0514.c0050.01531	g0514.c0050.01534			g0514.c0118.02434		g0514.c0050.01529	g0514.c0050.01538	g0514.c0050.01526	g0514.c0050.01535	g0514.c0076.01954	g0514.c0047.01476			g0514.c0050.01521			g0514.c0069.01848							g0514.c0047.01477			g0514.c0059.01681	g0514.c0050.01525	g0514.c0050.01546	g0514.c0050.01536			g0514.c0050.01533	g0514.c0021.00959	g0514.c0050.01518	g0514.c0050.01545	g0514.c0137.02615	g0514.c0050.01544				g0514.c0050.01528		g0514.c0050.01523	g0514.c0068.01825					g0514.c0026.01082		g0514.c0171.02843	g0514.c0118.02428		g0514.c0171.02842		g0514.c0050.01539		g0514.c0044.01425	g0514.c0018.00869	g0514.c0076.01947		g0514.c0003.00203, g0514.c0003.00227, g0514.c0017.00809, g0514.c0113.02374									g0514.c0107.02312			g0514.c0071.01882, g0514.c0071.01883
C8_metabat.bin.33_sub	g0515	no		d__Bacteria;p__Proteobacteria;c__Alphaproteobacteria;o__Paracaedibacterales;f__UBA11393;g__CAIOTO01;s__								100													94		67	90	3					57	75	1																75	100			100	60				1										52		100	67				1	56	100									g0515.c0001.00433																						g0515.c0002.00665	g0515.c0000.00113	g0515.c0000.00112					g0515.c0002.00608			g0515.c0002.00609																																																																	g0515.c0020.01602																																																																																																																																																	g0515.c0007.01445					g0515.c0000.00110, g0515.c0000.00352	g0515.c0000.00187, g0515.c0001.00397, g0515.c0002.00691	g0515.c0005.01264	g0515.c0002.00823	g0515.c0000.00297	g0515.c0000.00111	g0515.c0000.00112	g0515.c0000.00113	g0515.c0002.00650	g0515.c0003.00864	g0515.c0002.00652	g0515.c0002.00651	g0515.c0000.00298	g0515.c0000.00114, g0515.c0000.00297															g0515.c0004.01123, g0515.c0018.01593												g0515.c0004.01089	g0515.c0009.01486	g0515.c0003.00835	g0515.c0000.00292	g0515.c0000.00361	g0515.c0004.01089		g0515.c0003.00881	g0515.c0000.00308, g0515.c0000.00333, g0515.c0002.00696, g0515.c0005.01279, g0515.c0017.01581				g0515.c0004.01221	g0515.c0000.00335	g0515.c0006.01416	g0515.c0000.00028	g0515.c0006.01424	g0515.c0000.00102	g0515.c0001.00394	g0515.c0003.00889	g0515.c0003.00980	g0515.c0004.01109	g0515.c0003.00857	g0515.c0003.00875				g0515.c0001.00431												g0515.c0000.00345											g0515.c0000.00343																			g0515.c0002.00683							g0515.c0000.00072	g0515.c0001.00488	g0515.c0006.01423	g0515.c0006.01343			g0515.c0003.00867	g0515.c0002.00648	g0515.c0004.01097	g0515.c0003.00925	g0515.c0001.00471	g0515.c0002.00706	g0515.c0000.00344		g0515.c0003.00927	g0515.c0001.00463	g0515.c0000.00114						g0515.c0001.00509																																					g0515.c0001.00497	g0515.c0007.01441						g0515.c0006.01355	g0515.c0003.00906						g0515.c0001.00434																																																																																			g0515.c0004.01226						g0515.c0004.01227				g0515.c0000.00229	g0515.c0000.00223	g0515.c0000.00230	g0515.c0000.00228				g0515.c0004.01226							g0515.c0004.01226	g0515.c0000.00013	g0515.c0000.00014	g0515.c0005.01242	g0515.c0005.01243	g0515.c0002.00608	g0515.c0002.00609	g0515.c0002.00659	g0515.c0002.00660	g0515.c0002.00661	g0515.c0000.00246	g0515.c0000.00247	g0515.c0000.00248	g0515.c0000.00249	g0515.c0000.00375											g0515.c0003.00939						g0515.c0004.01066	g0515.c0003.00856			g0515.c0003.00856	g0515.c0003.00855																																	g0515.c0000.00295, g0515.c0000.00296, g0515.c0000.00297, g0515.c0000.00298, g0515.c0000.00300, g0515.c0000.00301, g0515.c0000.00302, g0515.c0000.00304, g0515.c0000.00306, g0515.c0000.00307, g0515.c0000.00308, g0515.c0000.00309, g0515.c0000.00310, g0515.c0000.00311, g0515.c0000.00312, g0515.c0000.00313, g0515.c0000.00314, g0515.c0000.00315, g0515.c0000.00316, g0515.c0000.00317, g0515.c0000.00318, g0515.c0000.00319, g0515.c0000.00320, g0515.c0000.00321, g0515.c0000.00322, g0515.c0000.00323, g0515.c0000.00324, g0515.c0000.00326, g0515.c0000.00327, g0515.c0000.00328, g0515.c0000.00329, g0515.c0000.00331, g0515.c0000.00332, g0515.c0000.00333, g0515.c0000.00334, g0515.c0000.00335, g0515.c0000.00336, g0515.c0000.00338, g0515.c0000.00339, g0515.c0000.00340, g0515.c0000.00341, g0515.c0000.00342, g0515.c0000.00343, g0515.c0000.00344, g0515.c0002.00739, g0515.c0002.00749, g0515.c0002.00750, g0515.c0002.00751, g0515.c0002.00752, g0515.c0002.00753, g0515.c0002.00754, g0515.c0002.00755, g0515.c0002.00756, g0515.c0002.00757, g0515.c0002.00758, g0515.c0002.00759, g0515.c0002.00760, g0515.c0002.00761, g0515.c0002.00762, g0515.c0002.00763, g0515.c0002.00764, g0515.c0002.00765, g0515.c0002.00766, g0515.c0002.00767																																										g0515.c0001.00581											g0515.c0000.00172	g0515.c0001.00602	g0515.c0001.00605		g0515.c0001.00593	g0515.c0001.00590				g0515.c0001.00563	g0515.c0001.00595	g0515.c0001.00586	g0515.c0001.00598	g0515.c0001.00589	g0515.c0000.00387				g0515.c0001.00603			g0515.c0005.01316											g0515.c0001.00599	g0515.c0000.00294	g0515.c0001.00588			g0515.c0001.00591	g0515.c0001.00564	g0515.c0001.00606	g0515.c0001.00582	g0515.c0010.01515	g0515.c0001.00583	g0515.c0001.00592			g0515.c0001.00596		g0515.c0001.00601	g0515.c0000.00374			g0515.c0003.00951		g0515.c0000.00274	g0515.c0003.00866	g0515.c0002.00613	g0515.c0000.00169		g0515.c0002.00612	g0515.c0002.00700	g0515.c0001.00585		g0515.c0002.00614	g0515.c0001.00403	g0515.c0006.01419	g0515.c0003.00916, g0515.c0004.01055	g0515.c0004.01056, g0515.c0006.01359									g0515.c0003.00906			g0515.c0006.01355																								g0515.c0002.00693										g0515.c0003.00987		g0515.c0003.00955	g0515.c0006.01376		g0515.c0000.00101	g0515.c0000.00100	g0515.c0001.00523				g0515.c0001.00548	g0515.c0001.00497	g0515.c0001.00498								g0515.c0000.00022
C8_metabat.bin.53	g0516	yes	[NiFe] Group 1d, [NiFe] Group 3d	d__Bacteria;p__Bacteroidota;c__Bacteroidia;o__Flavobacteriales;f__Flavobacteriaceae;g__Lutibacter;s__				60				100	100							100					88		58	90	4		100				75	1							100									88	86	100			100			100	1				67	100		100			54	67	60	67						75							g0516.c0005.00651		g0516.c0008.00839		g0516.c0003.00488, g0516.c0029.02083, g0516.c0031.02153, g0516.c0072.03306	g0516.c0003.00487, g0516.c0072.03306		g0516.c0031.02154, g0516.c0103.03680	g0516.c0003.00488, g0516.c0029.02083	g0516.c0003.00487, g0516.c0103.03679	g0516.c0103.03680										g0516.c0001.00258, g0516.c0033.02228				g0516.c0063.03112	g0516.c0045.02611	g0516.c0026.01945	g0516.c0011.01096					g0516.c0011.01096, g0516.c0022.01762, g0516.c0023.01831	g0516.c0008.00858	g0516.c0011.01094																																													g0516.c0031.02138																																																																																																																																																																					g0516.c0000.00192					g0516.c0022.01780, g0516.c0064.03134, g0516.c0065.03161	g0516.c0027.01992, g0516.c0081.03464	g0516.c0020.01645	g0516.c0086.03538	g0516.c0017.01431	g0516.c0022.01781	g0516.c0026.01945	g0516.c0045.02611	g0516.c0048.02694, g0516.c0048.02697	g0516.c0048.02693, g0516.c0048.02698	g0516.c0048.02695, g0516.c0048.02696		g0516.c0025.01922	g0516.c0005.00665															g0516.c0077.03401													g0516.c0093.03613	g0516.c0047.02665	g0516.c0002.00441, g0516.c0003.00528, g0516.c0020.01680	g0516.c0023.01817, g0516.c0046.02635	g0516.c0026.01953		g0516.c0045.02597, g0516.c0077.03389	g0516.c0028.02015, g0516.c0032.02199, g0516.c0090.03588				g0516.c0000.00002	g0516.c0002.00433, g0516.c0041.02479, g0516.c0065.03169	g0516.c0007.00824	g0516.c0036.02325, g0516.c0065.03171	g0516.c0002.00434, g0516.c0065.03170	g0516.c0001.00252	g0516.c0000.00061	g0516.c0020.01644	g0516.c0047.02668	g0516.c0031.02148	g0516.c0059.03000	g0516.c0000.00047	g0516.c0069.03252, g0516.c0069.03253						g0516.c0045.02599					g0516.c0023.01823, g0516.c0056.02916				g0516.c0033.02205							g0516.c0018.01504	g0516.c0056.02931			g0516.c0043.02531, g0516.c0093.03616						g0516.c0072.03311										g0516.c0090.03583			g0516.c0039.02415		g0516.c0039.02415			g0516.c0018.01543, g0516.c0024.01879			g0516.c0007.00795		g0516.c0013.01204	g0516.c0031.02146	g0516.c0031.02142	g0516.c0025.01907, g0516.c0035.02272	g0516.c0031.02143	g0516.c0031.02145	g0516.c0031.02144	g0516.c0031.02138		g0516.c0031.02137, g0516.c0049.02716	g0516.c0024.01881			g0516.c0005.00665				g0516.c0063.03101												g0516.c0040.02445																											g0516.c0003.00534, g0516.c0011.01114	g0516.c0010.01036, g0516.c0012.01156		g0516.c0010.01036, g0516.c0012.01156																				g0516.c0069.03254																				g0516.c0084.03517	g0516.c0001.00247	g0516.c0001.00247			g0516.c0001.00248	g0516.c0023.01833																																																g0516.c0006.00714						g0516.c0006.00715		g0516.c0006.00713		g0516.c0006.00711	g0516.c0048.02678	g0516.c0006.00710	g0516.c0006.00712				g0516.c0006.00714							g0516.c0006.00714	g0516.c0051.02762	g0516.c0051.02763	g0516.c0051.02764	g0516.c0051.02765		g0516.c0008.00858, g0516.c0011.01094		g0516.c0051.02766	g0516.c0051.02767	g0516.c0051.02768	g0516.c0051.02769	g0516.c0051.02770	g0516.c0051.02772	g0516.c0051.02773	g0516.c0010.01043	g0516.c0010.01042	g0516.c0010.01041	g0516.c0010.01040	g0516.c0010.01039	g0516.c0010.01038												g0516.c0000.00169, g0516.c0025.01911	g0516.c0000.00168	g0516.c0059.03003, g0516.c0059.03004	g0516.c0000.00169	g0516.c0000.00168																	g0516.c0025.01911															g0516.c0030.02104	g0516.c0015.01315, g0516.c0015.01316, g0516.c0015.01317, g0516.c0015.01318, g0516.c0015.01319, g0516.c0015.01320, g0516.c0015.01321, g0516.c0015.01322, g0516.c0015.01323, g0516.c0015.01324, g0516.c0015.01325, g0516.c0015.01326, g0516.c0015.01327, g0516.c0015.01331, g0516.c0015.01332, g0516.c0015.01334, g0516.c0015.01336, g0516.c0015.01337, g0516.c0015.01338, g0516.c0015.01339, g0516.c0015.01340, g0516.c0015.01341, g0516.c0072.03304, g0516.c0072.03305, g0516.c0072.03306, g0516.c0072.03307, g0516.c0072.03308, g0516.c0072.03309, g0516.c0072.03310, g0516.c0072.03311		g0516.c0069.03261	g0516.c0069.03258																		g0516.c0023.01831	g0516.c0000.00163, g0516.c0022.01758, g0516.c0023.01832, g0516.c0031.02134, g0516.c0051.02785, g0516.c0065.03154		g0516.c0000.00178, g0516.c0000.00181				g0516.c0022.01758, g0516.c0023.01832, g0516.c0031.02134, g0516.c0051.02785, g0516.c0065.03154				g0516.c0000.00175			g0516.c0005.00658							g0516.c0020.01640											g0516.c0029.02057	g0516.c0020.01616	g0516.c0020.01613		g0516.c0020.01625	g0516.c0020.01628					g0516.c0020.01623	g0516.c0020.01632	g0516.c0020.01620	g0516.c0020.01629	g0516.c0017.01430		g0516.c0073.03326		g0516.c0020.01615			g0516.c0073.03325	g0516.c0027.01974				g0516.c0027.01975						g0516.c0020.01619	g0516.c0020.01639	g0516.c0020.01630			g0516.c0020.01627	g0516.c0003.00548	g0516.c0020.01612	g0516.c0020.01637	g0516.c0071.03298	g0516.c0020.01636	g0516.c0020.01626			g0516.c0020.01622		g0516.c0020.01617		g0516.c0012.01180		g0516.c0015.01300	g0516.c0015.01300	g0516.c0013.01241		g0516.c0005.00649					g0516.c0020.01633		g0516.c0066.03189	g0516.c0011.01066	g0516.c0027.01977	g0516.c0000.00124, g0516.c0008.00875, g0516.c0043.02533, g0516.c0056.02938, g0516.c0083.03487	g0516.c0008.00865, g0516.c0056.02940																																																										g0516.c0003.00534, g0516.c0011.01114	g0516.c0003.00536, g0516.c0003.00537, g0516.c0011.01112		g0516.c0001.00317		g0516.c0000.00182, g0516.c0029.02051	g0516.c0002.00408, g0516.c0004.00590, g0516.c0014.01271, g0516.c0014.01280, g0516.c0028.02025, g0516.c0042.02521, g0516.c0071.03290, g0516.c0071.03297				g0516.c0050.02756	g0516.c0001.00237, g0516.c0003.00511, g0516.c0008.00861, g0516.c0029.02051, g0516.c0050.02756	g0516.c0006.00701
C8_metabat.bin.62	g0517	yes	[NiFe] Group 1b	d__Bacteria;p__Campylobacterota;c__Campylobacteria;o__Campylobacterales;f__Sulfurimonadaceae;g__Sulfuricurvum;s__				90				100	60							100					65		83	90	3		100			57	83	1		76			60			100		100	1	1				88	86				100				1					100	100		100			100	80	67						100									g0517.c0000.00109		g0517.c0004.00981, g0517.c0007.01291, g0517.c0008.01382, g0517.c0008.01397	g0517.c0004.00980, g0517.c0007.01290, g0517.c0008.01381, g0517.c0008.01398	g0517.c0008.01384, g0517.c0008.01400	g0517.c0008.01380, g0517.c0008.01399	g0517.c0004.00981, g0517.c0007.01291, g0517.c0008.01382	g0517.c0004.00980	g0517.c0008.01380, g0517.c0008.01399		g0517.c0018.02130	g0517.c0018.02131											g0517.c0004.00885	g0517.c0008.01375	g0517.c0008.01376	g0517.c0001.00259, g0517.c0006.01175, g0517.c0007.01357					g0517.c0001.00259, g0517.c0006.01175, g0517.c0018.02150																																																																		g0517.c0004.00859																																																																																																																																																		g0517.c0015.02005						g0517.c0010.01577	g0517.c0008.01427	g0517.c0004.00865	g0517.c0008.01372		g0517.c0008.01376, g0517.c0018.02130	g0517.c0008.01375, g0517.c0018.02131	g0517.c0000.00125, g0517.c0003.00776, g0517.c0006.01204	g0517.c0000.00126, g0517.c0006.01202, g0517.c0020.02181			g0517.c0008.01374	g0517.c0008.01373															g0517.c0002.00592, g0517.c0007.01268, g0517.c0009.01537, g0517.c0027.02296		g0517.c0006.01145			g0517.c0006.01143	g0517.c0006.01142	g0517.c0006.01146	g0517.c0006.01137	g0517.c0006.01136	g0517.c0006.01145	g0517.c0003.00648	g0517.c0014.01951	g0517.c0007.01285	g0517.c0001.00430	g0517.c0005.01078	g0517.c0000.00165, g0517.c0001.00330	g0517.c0014.01951		g0517.c0000.00100	g0517.c0001.00428	g0517.c0000.00165			g0517.c0004.00869	g0517.c0011.01709	g0517.c0002.00456	g0517.c0001.00329	g0517.c0001.00327, g0517.c0004.00870	g0517.c0001.00328	g0517.c0001.00427	g0517.c0009.01480	g0517.c0002.00462	g0517.c0019.02175	g0517.c0009.01505		g0517.c0007.01360, g0517.c0007.01362										g0517.c0008.01458	g0517.c0004.00952, g0517.c0008.01458				g0517.c0007.01347										g0517.c0009.01474	g0517.c0000.00210, g0517.c0012.01771		g0517.c0002.00566	g0517.c0018.02142	g0517.c0005.01097	g0517.c0000.00194														g0517.c0004.00844							g0517.c0000.00112	g0517.c0001.00434	g0517.c0012.01772	g0517.c0011.01670	g0517.c0000.00209	g0517.c0000.00105	g0517.c0012.01811	g0517.c0005.01083	g0517.c0000.00205	g0517.c0001.00375	g0517.c0005.01031	g0517.c0004.00965	g0517.c0002.00479, g0517.c0020.02180			g0517.c0005.01067	g0517.c0006.01208, g0517.c0008.01373						g0517.c0002.00521	g0517.c0000.00023	g0517.c0012.01804	g0517.c0012.01803	g0517.c0006.01189	g0517.c0006.01190, g0517.c0006.01191	g0517.c0000.00095	g0517.c0000.00094, g0517.c0000.00095	g0517.c0003.00801	g0517.c0014.01935		g0517.c0006.01188, g0517.c0014.01939	g0517.c0004.00867						g0517.c0021.02218	g0517.c0012.01802	g0517.c0011.01679	g0517.c0011.01680	g0517.c0011.01681	g0517.c0015.02011		g0517.c0006.01188	g0517.c0003.00647	g0517.c0002.00588, g0517.c0002.00589, g0517.c0004.00912	g0517.c0004.00912	g0517.c0004.00929	g0517.c0009.01483	g0517.c0001.00279	g0517.c0013.01885		g0517.c0003.00815	g0517.c0002.00622		g0517.c0001.00316, g0517.c0002.00472, g0517.c0005.01017	g0517.c0002.00471	g0517.c0002.00472	g0517.c0002.00471	g0517.c0010.01617			g0517.c0013.01835, g0517.c0013.01870, g0517.c0015.01988	g0517.c0011.01738, g0517.c0013.01869						g0517.c0013.01836, g0517.c0013.01874						g0517.c0007.01357	g0517.c0003.00707		g0517.c0007.01359								g0517.c0006.01160	g0517.c0010.01613																				g0517.c0006.01175	g0517.c0006.01174								g0517.c0003.00718		g0517.c0003.00717	g0517.c0003.00718	g0517.c0003.00726	g0517.c0003.00787, g0517.c0003.00790	g0517.c0003.00720	g0517.c0003.00783										g0517.c0014.01954				g0517.c0000.00009																					g0517.c0007.01341		g0517.c0007.01270, g0517.c0007.01271		g0517.c0007.01273	g0517.c0007.01275	g0517.c0007.01274	g0517.c0007.01272	g0517.c0007.01276											g0517.c0001.00294	g0517.c0001.00295	g0517.c0001.00296	g0517.c0001.00297			g0517.c0001.00300	g0517.c0001.00301	g0517.c0001.00302	g0517.c0001.00303	g0517.c0001.00304	g0517.c0001.00305	g0517.c0001.00306	g0517.c0001.00307											g0517.c0010.01575, g0517.c0025.02287							g0517.c0006.01160, g0517.c0009.01501, g0517.c0010.01614	g0517.c0009.01504, g0517.c0010.01613	g0517.c0009.01502, g0517.c0010.01611	g0517.c0009.01501	g0517.c0009.01504																		g0517.c0010.01613															g0517.c0001.00435, g0517.c0001.00436, g0517.c0001.00437, g0517.c0001.00438, g0517.c0001.00439, g0517.c0001.00440, g0517.c0001.00441, g0517.c0001.00442, g0517.c0001.00443, g0517.c0001.00444, g0517.c0001.00445, g0517.c0001.00446, g0517.c0001.00447, g0517.c0001.00448, g0517.c0003.00634, g0517.c0003.00635, g0517.c0003.00636, g0517.c0003.00639, g0517.c0003.00640, g0517.c0003.00641, g0517.c0004.00949, g0517.c0004.00950, g0517.c0004.00951, g0517.c0004.00952, g0517.c0004.00953, g0517.c0004.00954, g0517.c0004.00955, g0517.c0004.00956, g0517.c0004.00957, g0517.c0004.00958, g0517.c0004.00959, g0517.c0004.00960, g0517.c0004.00961, g0517.c0004.00962, g0517.c0004.00963, g0517.c0004.00964, g0517.c0004.00965, g0517.c0004.00966, g0517.c0004.00967, g0517.c0004.00968, g0517.c0004.00969, g0517.c0004.00970, g0517.c0004.00971, g0517.c0004.00972, g0517.c0004.00973, g0517.c0004.00974, g0517.c0004.00975, g0517.c0004.00976, g0517.c0004.00978, g0517.c0004.00979, g0517.c0004.00980, g0517.c0004.00981, g0517.c0004.00982, g0517.c0004.00985, g0517.c0004.00986, g0517.c0014.01975, g0517.c0014.01976, g0517.c0014.01977, g0517.c0014.01978, g0517.c0014.01979, g0517.c0014.01980, g0517.c0014.01981, g0517.c0014.01983	g0517.c0005.01042, g0517.c0005.01043	g0517.c0005.01040	g0517.c0005.01041										g0517.c0018.02144									g0517.c0002.00450, g0517.c0007.01358		g0517.c0001.00353, g0517.c0001.00424, g0517.c0003.00651, g0517.c0008.01463	g0517.c0006.01151, g0517.c0025.02286			g0517.c0002.00450, g0517.c0007.01358			g0517.c0002.00483, g0517.c0016.02040			g0517.c0002.00615	g0517.c0002.00614	g0517.c0016.02040	g0517.c0016.02040	g0517.c0002.00618, g0517.c0010.01573	g0517.c0002.00617, g0517.c0016.02042	g0517.c0002.00616, g0517.c0016.02043		g0517.c0012.01764											g0517.c0012.01788	g0517.c0021.02230	g0517.c0021.02227		g0517.c0001.00243	g0517.c0001.00246			g0517.c0012.01790		g0517.c0001.00241	g0517.c0001.00249	g0517.c0001.00238		g0517.c0002.00569			g0517.c0001.00236				g0517.c0013.01912										g0517.c0001.00276	g0517.c0001.00237	g0517.c0012.01763	g0517.c0001.00248			g0517.c0001.00245	g0517.c0010.01604	g0517.c0021.02226	g0517.c0012.01762	g0517.c0012.01793	g0517.c0012.01761				g0517.c0001.00240		g0517.c0021.02231		g0517.c0001.00283	g0517.c0002.00480	g0517.c0002.00481		g0517.c0000.00002		g0517.c0002.00555			g0517.c0002.00554	g0517.c0015.02023	g0517.c0001.00250		g0517.c0002.00556	g0517.c0002.00492	g0517.c0004.00839	g0517.c0000.00151, g0517.c0000.00181, g0517.c0006.01166, g0517.c0006.01230, g0517.c0007.01296, g0517.c0013.01895, g0517.c0013.01898	g0517.c0000.00149, g0517.c0006.01167, g0517.c0006.01231, g0517.c0013.01897		g0517.c0013.01836	g0517.c0013.01837	g0517.c0013.01842					g0517.c0011.01738, g0517.c0013.01869			g0517.c0004.00879, g0517.c0011.01671, g0517.c0013.01835, g0517.c0013.01870, g0517.c0015.01988												g0517.c0006.01188					g0517.c0002.00622	g0517.c0003.00815																										g0517.c0000.00046, g0517.c0001.00319, g0517.c0001.00390	g0517.c0007.01280	g0517.c0000.00043, g0517.c0001.00316, g0517.c0005.01017	g0517.c0000.00044, g0517.c0001.00318, g0517.c0005.01016, g0517.c0007.01278				g0517.c0000.00038, g0517.c0010.01572, g0517.c0022.02236				g0517.c0009.01467	g0517.c0005.01090	g0517.c0000.00223, g0517.c0000.00224	g0517.c0022.02236
C9_concoct.bin.15	g0518	yes	[NiFe] Group 1d, [NiFe] Group 3d	d__Bacteria;p__Bacteroidota;c__Bacteroidia;o__Flavobacteriales;f__Flavobacteriaceae;g__Lutibacter;s__				70				100	100						100	100					88			90	4		100			57	75	1							100						1			88	93	100			100		83	100	1				67	100					54	67	60	100						75							g0518.c0021.01499		g0518.c0059.02584		g0518.c0026.01689, g0518.c0030.01858, g0518.c0031.01883, g0518.c0070.02773	g0518.c0026.01688, g0518.c0031.01884, g0518.c0070.02773		g0518.c0026.01687, g0518.c0030.01857	g0518.c0026.01689, g0518.c0031.01883	g0518.c0026.01688	g0518.c0026.01687			g0518.c0010.00950							g0518.c0005.00548, g0518.c0091.03023				g0518.c0015.01225	g0518.c0010.00950	g0518.c0001.00211	g0518.c0047.02334, g0518.c0053.02468				g0518.c0068.02745	g0518.c0011.00992, g0518.c0011.01008, g0518.c0052.02453, g0518.c0053.02468	g0518.c0039.02142	g0518.c0053.02469, g0518.c0068.02743																																													g0518.c0030.01865																						g0518.c0004.00448, g0518.c0024.01623																																																																																																																																															g0518.c0087.02983					g0518.c0025.01666, g0518.c0032.01919, g0518.c0104.03152	g0518.c0010.00920, g0518.c0071.02785	g0518.c0069.02766	g0518.c0002.00268	g0518.c0013.01101	g0518.c0025.01665	g0518.c0001.00211	g0518.c0010.00950	g0518.c0019.01423	g0518.c0019.01425	g0518.c0019.01422		g0518.c0018.01379	g0518.c0021.01494															g0518.c0013.01141									g0518.c0036.02057				g0518.c0000.00069	g0518.c0006.00667	g0518.c0003.00361, g0518.c0008.00790, g0518.c0009.00855	g0518.c0022.01556, g0518.c0045.02291			g0518.c0013.01131, g0518.c0056.02538	g0518.c0002.00259, g0518.c0015.01211, g0518.c0070.02777				g0518.c0019.01434	g0518.c0009.00864, g0518.c0032.01923, g0518.c0033.01967, g0518.c0033.01968, g0518.c0070.02774	g0518.c0027.01754	g0518.c0032.01925, g0518.c0064.02675	g0518.c0009.00863, g0518.c0032.01924, g0518.c0079.02890	g0518.c0005.00569	g0518.c0003.00409	g0518.c0069.02765	g0518.c0006.00664	g0518.c0030.01859	g0518.c0003.00430	g0518.c0014.01192	g0518.c0000.00034, g0518.c0000.00035						g0518.c0056.02536					g0518.c0010.00967, g0518.c0045.02297			g0518.c0027.01727	g0518.c0005.00524				g0518.c0050.02407	g0518.c0050.02399		g0518.c0050.02401	g0518.c0010.00978			g0518.c0000.00065, g0518.c0003.00371																			g0518.c0034.02000		g0518.c0034.02000			g0518.c0005.00520		g0518.c0005.00539	g0518.c0027.01732		g0518.c0035.02040	g0518.c0030.01861	g0518.c0030.01864	g0518.c0004.00433, g0518.c0009.00828, g0518.c0016.01261	g0518.c0030.01863	g0518.c0030.01862	g0518.c0004.00476	g0518.c0030.01865		g0518.c0000.00011, g0518.c0030.01867	g0518.c0005.00523			g0518.c0021.01494				g0518.c0015.01218		g0518.c0001.00183										g0518.c0037.02093																											g0518.c0003.00354, g0518.c0074.02828	g0518.c0017.01308, g0518.c0044.02269														g0518.c0011.01017					g0518.c0047.02334											g0518.c0021.01482												g0518.c0003.00395	g0518.c0005.00572	g0518.c0005.00572			g0518.c0005.00571	g0518.c0030.01877, g0518.c0052.02451			g0518.c0047.02334																																		g0518.c0018.01374, g0518.c0020.01463											g0518.c0016.01289						g0518.c0016.01290		g0518.c0016.01288		g0518.c0016.01286	g0518.c0014.01149	g0518.c0016.01285	g0518.c0016.01287				g0518.c0016.01289							g0518.c0016.01289	g0518.c0031.01885	g0518.c0031.01886	g0518.c0031.01887	g0518.c0031.01888	g0518.c0068.02745	g0518.c0039.02142, g0518.c0053.02469, g0518.c0068.02743		g0518.c0031.01889	g0518.c0031.01890	g0518.c0031.01891	g0518.c0031.01893	g0518.c0031.01894	g0518.c0031.01898	g0518.c0031.01900	g0518.c0061.02624	g0518.c0061.02625	g0518.c0061.02626	g0518.c0061.02627	g0518.c0061.02629	g0518.c0061.02630												g0518.c0007.00723, g0518.c0009.00824	g0518.c0007.00722	g0518.c0003.00431, g0518.c0024.01604	g0518.c0007.00723	g0518.c0007.00722																	g0518.c0009.00824									g0518.c0048.02356		g0518.c0048.02360	g0518.c0048.02359	g0518.c0048.02358	g0518.c0048.02357	g0518.c0046.02316	g0518.c0002.00308, g0518.c0002.00309, g0518.c0002.00310, g0518.c0002.00311, g0518.c0002.00312, g0518.c0002.00313, g0518.c0002.00314, g0518.c0002.00316, g0518.c0002.00317, g0518.c0002.00318, g0518.c0002.00320, g0518.c0002.00321, g0518.c0002.00322, g0518.c0002.00323, g0518.c0002.00324, g0518.c0002.00325, g0518.c0002.00326, g0518.c0002.00329, g0518.c0002.00330, g0518.c0002.00331		g0518.c0000.00030	g0518.c0000.00031																g0518.c0011.00991, g0518.c0047.02331		g0518.c0011.00992, g0518.c0052.02453	g0518.c0007.00717, g0518.c0011.00991, g0518.c0011.01007, g0518.c0030.01872, g0518.c0030.01876, g0518.c0047.02331, g0518.c0052.02452, g0518.c0092.03037		g0518.c0007.00732, g0518.c0052.02438				g0518.c0011.01007, g0518.c0030.01872, g0518.c0030.01876, g0518.c0052.02452, g0518.c0092.03037														g0518.c0069.02762	g0518.c0026.01718										g0518.c0026.01715	g0518.c0084.02945	g0518.c0084.02942		g0518.c0084.02954	g0518.c0069.02751					g0518.c0084.02952	g0518.c0069.02755	g0518.c0084.02949	g0518.c0069.02752	g0518.c0013.01100				g0518.c0084.02944			g0518.c0099.03104	g0518.c0018.01393				g0518.c0018.01392						g0518.c0084.02948	g0518.c0069.02761	g0518.c0069.02753		g0518.c0084.02938	g0518.c0069.02750	g0518.c0003.00336	g0518.c0084.02940	g0518.c0069.02759	g0518.c0084.02937	g0518.c0069.02758	g0518.c0069.02749			g0518.c0084.02951		g0518.c0084.02946		g0518.c0005.00545		g0518.c0001.00189	g0518.c0001.00189	g0518.c0018.01388		g0518.c0021.01500					g0518.c0069.02756		g0518.c0010.00945	g0518.c0070.02779	g0518.c0018.01390	g0518.c0003.00373, g0518.c0007.00679, g0518.c0024.01610, g0518.c0039.02132, g0518.c0056.02530, g0518.c0066.02701	g0518.c0006.00596, g0518.c0018.01359, g0518.c0056.02528, g0518.c0066.02702	g0518.c0006.00608																																																	g0518.c0058.02568								g0518.c0003.00354, g0518.c0074.02828	g0518.c0003.00351, g0518.c0074.02827				g0518.c0007.00735, g0518.c0075.02837	g0518.c0002.00293, g0518.c0006.00598, g0518.c0009.00875, g0518.c0011.01009, g0518.c0020.01471, g0518.c0020.01476, g0518.c0024.01629, g0518.c0040.02155, g0518.c0078.02871, g0518.c0095.03065			g0518.c0002.00280		g0518.c0005.00582, g0518.c0039.02138, g0518.c0075.02837, g0518.c0096.03074	g0518.c0016.01278
C9_concoct.bin.28	g0519	yes	[NiFe] Group 3d, [NiFe] Group 4f	d__Bacteria;p__Proteobacteria;c__Gammaproteobacteria;o__Burkholderiales;f__Burkholderiaceae;g__Rhodoferax;s__	100				67	100		100	100							100					76		75	80	4					86	92	1		83	100		100	75	100	100			9	1	1	1		100	86			100	100	100			1				100	100	100	100	100			67	100	67						75	g0519.c0099.01780								g0519.c0018.00475		g0519.c0005.00183, g0519.c0054.01166	g0519.c0005.00184		g0519.c0005.00182	g0519.c0054.01166		g0519.c0005.00182					g0519.c0107.01868, g0519.c0167.02474	g0519.c0107.01869	g0519.c0074.01457	g0519.c0074.01459, g0519.c0315.03339	g0519.c0166.02465	g0519.c0166.02464				g0519.c0313.03334	g0519.c0063.01313	g0519.c0063.01314	g0519.c0005.00188, g0519.c0023.00579				g0519.c0023.00582, g0519.c0094.01713	g0519.c0023.00579, g0519.c0088.01645, g0519.c0117.01978, g0519.c0188.02643	g0519.c0175.02540	g0519.c0023.00580, g0519.c0094.01714																																																																g0519.c0158.02406	g0519.c0041.00944, g0519.c0053.01135																																																																																																																																																	g0519.c0038.00887				g0519.c0036.00844	g0519.c0056.01200, g0519.c0068.01382, g0519.c0173.02529	g0519.c0012.00340, g0519.c0040.00920, g0519.c0062.01297, g0519.c0068.01381, g0519.c0185.02625		g0519.c0099.01779	g0519.c0075.01470, g0519.c0187.02637		g0519.c0063.01314	g0519.c0063.01313	g0519.c0099.01785		g0519.c0099.01783	g0519.c0099.01784		g0519.c0099.01781		g0519.c0042.00956													g0519.c0050.01095, g0519.c0139.02214, g0519.c0167.02475, g0519.c0291.03240		g0519.c0172.02516		g0519.c0171.02506	g0519.c0172.02521	g0519.c0171.02504, g0519.c0215.02830	g0519.c0034.00817, g0519.c0172.02515	g0519.c0171.02511	g0519.c0172.02520	g0519.c0172.02516	g0519.c0152.02350	g0519.c0037.00858	g0519.c0035.00834, g0519.c0159.02415	g0519.c0035.00831	g0519.c0035.00835	g0519.c0416.03666	g0519.c0037.00858		g0519.c0196.02704, g0519.c0228.02912, g0519.c0368.03532	g0519.c0008.00247, g0519.c0014.00399, g0519.c0035.00833, g0519.c0040.00928, g0519.c0071.01416, g0519.c0095.01729, g0519.c0096.01747, g0519.c0109.01882, g0519.c0131.02132, g0519.c0135.02178, g0519.c0155.02376, g0519.c0260.03093				g0519.c0001.00068	g0519.c0161.02429, g0519.c0247.03019	g0519.c0166.02472, g0519.c0418.03673	g0519.c0085.01602, g0519.c0232.02933	g0519.c0012.00343		g0519.c0003.00117	g0519.c0342.03445	g0519.c0244.02999	g0519.c0214.02820	g0519.c0076.01479	g0519.c0076.01480	g0519.c0050.01097			g0519.c0091.01677			g0519.c0139.02210, g0519.c0176.02547								g0519.c0003.00129	g0519.c0189.02652									g0519.c0003.00132	g0519.c0037.00863	g0519.c0009.00271, g0519.c0325.03383	g0519.c0018.00482	g0519.c0293.03250	g0519.c0018.00481	g0519.c0098.01764	g0519.c0023.00594	g0519.c0214.02822, g0519.c0214.02823			g0519.c0214.02823	g0519.c0214.02822	g0519.c0214.02821								g0519.c0082.01573		g0519.c0082.01573		g0519.c0001.00066		g0519.c0224.02889	g0519.c0018.00491	g0519.c0167.02479	g0519.c0012.00344, g0519.c0303.03292	g0519.c0001.00067	g0519.c0009.00258	g0519.c0257.03073		g0519.c0011.00320	g0519.c0003.00121	g0519.c0003.00120	g0519.c0061.01281	g0519.c0225.02897	g0519.c0004.00145, g0519.c0209.02792	g0519.c0241.02983	g0519.c0003.00118	g0519.c0011.00322	g0519.c0003.00132, g0519.c0100.01794, g0519.c0135.02179, g0519.c0146.02280, g0519.c0155.02377, g0519.c0322.03369						g0519.c0032.00764	g0519.c0087.01638	g0519.c0087.01637	g0519.c0087.01636	g0519.c0087.01635	g0519.c0087.01634	g0519.c0087.01633	g0519.c0087.01632	g0519.c0087.01631	g0519.c0087.01630	g0519.c0087.01629	g0519.c0029.00714, g0519.c0087.01627, g0519.c0364.03524	g0519.c0029.00719, g0519.c0324.03380	g0519.c0087.01639	g0519.c0087.01640			g0519.c0029.00719	g0519.c0029.00717	g0519.c0029.00720	g0519.c0029.00721	g0519.c0029.00722	g0519.c0029.00723	g0519.c0029.00724	g0519.c0434.03711	g0519.c0029.00714, g0519.c0364.03524	g0519.c0364.03523	g0519.c0364.03519, g0519.c0364.03522		g0519.c0408.03643, g0519.c0408.03644	g0519.c0408.03642	g0519.c0324.03379	g0519.c0029.00716	g0519.c0029.00715	g0519.c0057.01216	g0519.c0057.01215		g0519.c0001.00050, g0519.c0029.00708, g0519.c0097.01752, g0519.c0146.02289	g0519.c0029.00707, g0519.c0029.00708, g0519.c0082.01570	g0519.c0029.00708				g0519.c0129.02124, g0519.c0253.03051	g0519.c0066.01348, g0519.c0073.01434, g0519.c0117.01981, g0519.c0357.03498	g0519.c0118.01994	g0519.c0253.03051	g0519.c0068.01371	g0519.c0268.03132	g0519.c0268.03131, g0519.c0268.03132	g0519.c0268.03129, g0519.c0268.03130	g0519.c0102.01808						g0519.c0005.00188	g0519.c0078.01510, g0519.c0220.02866		g0519.c0203.02751	g0519.c0442.03727	g0519.c0005.00189, g0519.c0134.02172, g0519.c0376.03556						g0519.c0017.00467	g0519.c0209.02787											g0519.c0314.03337	g0519.c0027.00679, g0519.c0415.03663	g0519.c0121.02022				g0519.c0117.01977, g0519.c0190.02656	g0519.c0017.00472	g0519.c0177.02560			g0519.c0017.00472	g0519.c0177.02562														g0519.c0386.03593	g0519.c0409.03649	g0519.c0409.03647	g0519.c0386.03594	g0519.c0079.01528	g0519.c0020.00523, g0519.c0079.01529	g0519.c0079.01530	g0519.c0020.00521, g0519.c0033.00792, g0519.c0079.01531	g0519.c0079.01532, g0519.c0184.02614					g0519.c0016.00434				g0519.c0001.00069, g0519.c0040.00914, g0519.c0197.02716		g0519.c0031.00743															g0519.c0285.03215	g0519.c0285.03218	g0519.c0285.03218	g0519.c0285.03217	g0519.c0290.03236	g0519.c0290.03238	g0519.c0290.03237	g0519.c0285.03219	g0519.c0154.02371												g0519.c0094.01710	g0519.c0094.01711	g0519.c0024.00598, g0519.c0094.01712	g0519.c0094.01713	g0519.c0094.01714, g0519.c0175.02540	g0519.c0094.01715	g0519.c0094.01716	g0519.c0094.01717	g0519.c0094.01718	g0519.c0094.01719	g0519.c0094.01720, g0519.c0126.02083		g0519.c0126.02084, g0519.c0160.02420											g0519.c0049.01066, g0519.c0093.01705						g0519.c0034.00808	g0519.c0017.00467, g0519.c0076.01487	g0519.c0076.01488, g0519.c0209.02787	g0519.c0017.00460, g0519.c0209.02789	g0519.c0076.01487	g0519.c0076.01488																		g0519.c0209.02787	g0519.c0333.03413	g0519.c0083.01577		g0519.c0333.03413											g0519.c0012.00344, g0519.c0012.00345, g0519.c0012.00346, g0519.c0012.00347, g0519.c0012.00348, g0519.c0012.00349, g0519.c0012.00350, g0519.c0012.00351, g0519.c0012.00352, g0519.c0012.00353, g0519.c0012.00354, g0519.c0012.00355, g0519.c0012.00356, g0519.c0193.02679, g0519.c0193.02680, g0519.c0193.02681, g0519.c0193.02682, g0519.c0193.02683, g0519.c0193.02684, g0519.c0193.02685, g0519.c0193.02686, g0519.c0193.02687, g0519.c0214.02819, g0519.c0214.02820, g0519.c0214.02821, g0519.c0214.02822, g0519.c0214.02823, g0519.c0214.02824			g0519.c0091.01672			g0519.c0203.02749										g0519.c0015.00422	g0519.c0015.00423		g0519.c0190.02657		g0519.c0134.02165, g0519.c0188.02643, g0519.c0221.02872	g0519.c0023.00580, g0519.c0050.01093, g0519.c0117.01976, g0519.c0134.02166, g0519.c0169.02494, g0519.c0188.02644, g0519.c0190.02657	g0519.c0027.00678, g0519.c0090.01668, g0519.c0309.03314	g0519.c0090.01661, g0519.c0162.02437, g0519.c0223.02886		g0519.c0024.00613, g0519.c0170.02499, g0519.c0284.03209, g0519.c0284.03211	g0519.c0134.02165, g0519.c0283.03206	g0519.c0050.01093, g0519.c0117.01976, g0519.c0134.02166, g0519.c0169.02494	g0519.c0134.02167, g0519.c0169.02493	g0519.c0284.03210	g0519.c0016.00448	g0519.c0083.01580, g0519.c0088.01649		g0519.c0016.00444	g0519.c0204.02761	g0519.c0016.00448	g0519.c0016.00448	g0519.c0016.00443	g0519.c0016.00446	g0519.c0016.00445													g0519.c0349.03463	g0519.c0002.00076	g0519.c0002.00073		g0519.c0055.01181	g0519.c0055.01179				g0519.c0069.01396	g0519.c0055.01183	g0519.c0055.01175	g0519.c0002.00080	g0519.c0055.01178	g0519.c0215.02828				g0519.c0002.00075		g0519.c0118.01983	g0519.c0009.00269											g0519.c0002.00079	g0519.c0055.01169	g0519.c0055.01177			g0519.c0055.01180	g0519.c0069.01395		g0519.c0055.01170	g0519.c0011.00326	g0519.c0055.01171				g0519.c0002.00082		g0519.c0002.00077			g0519.c0049.01072	g0519.c0049.01071	g0519.c0049.01071	g0519.c0030.00728	g0519.c0189.02651	g0519.c0045.01001	g0519.c0328.03396, g0519.c0349.03467		g0519.c0045.01000	g0519.c0232.02932	g0519.c0055.01174		g0519.c0045.01002	g0519.c0249.03025, g0519.c0254.03057	g0519.c0118.01992	g0519.c0011.00314, g0519.c0071.01424, g0519.c0103.01823, g0519.c0116.01970, g0519.c0248.03024, g0519.c0262.03100	g0519.c0028.00696, g0519.c0103.01817, g0519.c0154.02369					g0519.c0253.03052, g0519.c0313.03332				g0519.c0118.01994			g0519.c0046.01020, g0519.c0046.01021, g0519.c0066.01348, g0519.c0073.01434, g0519.c0117.01981, g0519.c0357.03498												g0519.c0029.00714, g0519.c0364.03524					g0519.c0057.01215	g0519.c0057.01216						g0519.c0006.00210							g0519.c0162.02432													g0519.c0083.01591	g0519.c0143.02256	g0519.c0001.00050, g0519.c0097.01752, g0519.c0146.02289	g0519.c0001.00051, g0519.c0097.01751, g0519.c0146.02288
C9_concoct.bin.40	g0521	yes	[NiFe] Group 1d, [NiFe] Group 2c, [NiFe] Group 3d	d__Bacteria;p__Proteobacteria;c__Gammaproteobacteria;o__Methylococcales;f__Methylomonadaceae;g__Methylobacter_A;s__	100						67	100	100		100			13		100					94	89	58	100	4		100			100	92	1		86	100		100				75	100	1	1				100		100			60	100	100	100	1					100	100	100			56	67	90	67	55					100	g0521.c0035.02284						g0521.c0004.00528	g0521.c0145.04818			g0521.c0023.01700, g0521.c0120.04504	g0521.c0023.01700, g0521.c0120.04504															g0521.c0129.04622	g0521.c0047.02738	g0521.c0047.02739		g0521.c0031.02116	g0521.c0035.02283, g0521.c0037.02365	g0521.c0035.02282, g0521.c0037.02366	g0521.c0043.02610, g0521.c0084.03795			g0521.c0043.02612	g0521.c0043.02607	g0521.c0043.02610	g0521.c0002.00335	g0521.c0043.02608																																						g0521.c0043.02604	g0521.c0043.02603	g0521.c0043.02605					g0521.c0011.01107, g0521.c0101.04181						g0521.c0019.01552	g0521.c0038.02419	g0521.c0019.01554, g0521.c0038.02411, g0521.c0038.02422, g0521.c0074.03540								g0521.c0086.03825, g0521.c0108.04294	g0521.c0086.03822							g0521.c0021.01648			g0521.c0167.05054		g0521.c0093.03967, g0521.c0219.05420			g0521.c0000.00144	g0521.c0219.05419																																					g0521.c0200.05305	g0521.c0200.05306	g0521.c0192.05263		g0521.c0093.03968	g0521.c0093.03970	g0521.c0093.03972	g0521.c0093.03971	g0521.c0093.03969																																																																																						g0521.c0024.01751	g0521.c0072.03495				g0521.c0036.02326	g0521.c0013.01224, g0521.c0036.02325	g0521.c0000.00010, g0521.c0013.01225, g0521.c0036.02324, g0521.c0048.02800	g0521.c0000.00052, g0521.c0075.03560	g0521.c0006.00688	g0521.c0006.00690, g0521.c0199.05297	g0521.c0013.01223	g0521.c0035.02282, g0521.c0037.02366	g0521.c0035.02283, g0521.c0037.02365	g0521.c0036.02303	g0521.c0087.03847	g0521.c0036.02305	g0521.c0036.02304		g0521.c0094.04017		g0521.c0074.03546, g0521.c0183.05189	g0521.c0183.05193		g0521.c0144.04810	g0521.c0074.03545, g0521.c0144.04812	g0521.c0144.04811	g0521.c0074.03549, g0521.c0183.05191	g0521.c0183.05193		g0521.c0074.03550, g0521.c0183.05192	g0521.c0074.03550, g0521.c0183.05192	g0521.c0074.03550, g0521.c0183.05192	g0521.c0074.03547, g0521.c0183.05190	g0521.c0001.00161, g0521.c0010.00998, g0521.c0012.01175, g0521.c0031.02097, g0521.c0074.03544, g0521.c0099.04134, g0521.c0119.04500, g0521.c0186.05221, g0521.c0214.05388, g0521.c0227.05463, g0521.c0229.05474	g0521.c0024.01751	g0521.c0010.01043		g0521.c0002.00356	g0521.c0010.00998	g0521.c0010.00997	g0521.c0010.01040	g0521.c0010.00996	g0521.c0010.01045	g0521.c0010.01043		g0521.c0025.01811, g0521.c0102.04201	g0521.c0032.02146	g0521.c0032.02149, g0521.c0102.04202	g0521.c0032.02145	g0521.c0047.02730	g0521.c0025.01811			g0521.c0002.00274, g0521.c0032.02147, g0521.c0068.03405			g0521.c0101.04183	g0521.c0055.02990	g0521.c0011.01069	g0521.c0000.00034	g0521.c0012.01183	g0521.c0001.00152	g0521.c0090.03906	g0521.c0000.00069	g0521.c0083.03771	g0521.c0001.00153, g0521.c0143.04787	g0521.c0059.03119	g0521.c0056.03035	g0521.c0003.00466	g0521.c0051.02889, g0521.c0074.03545			g0521.c0119.04495							g0521.c0001.00190, g0521.c0062.03222, g0521.c0109.04323	g0521.c0001.00190, g0521.c0062.03222, g0521.c0109.04323	g0521.c0109.04322			g0521.c0000.00064										g0521.c0013.01228	g0521.c0001.00247, g0521.c0006.00700	g0521.c0083.03775	g0521.c0107.04281	g0521.c0083.03776	g0521.c0023.01729	g0521.c0011.01084	g0521.c0021.01631						g0521.c0021.01630			g0521.c0021.01632	g0521.c0032.02130, g0521.c0032.02134			g0521.c0013.01212		g0521.c0013.01212		g0521.c0000.00042, g0521.c0122.04532	g0521.c0122.04533	g0521.c0122.04530	g0521.c0000.00109	g0521.c0024.01770	g0521.c0047.02740	g0521.c0047.02743	g0521.c0107.04278	g0521.c0000.00090	g0521.c0056.03011	g0521.c0007.00778	g0521.c0009.00924	g0521.c0009.00925	g0521.c0101.04181	g0521.c0015.01367	g0521.c0000.00142, g0521.c0024.01774		g0521.c0009.00927, g0521.c0032.02134	g0521.c0159.04957	g0521.c0035.02286						g0521.c0006.00745	g0521.c0007.00794	g0521.c0007.00793	g0521.c0007.00792	g0521.c0007.00791	g0521.c0007.00790	g0521.c0007.00789	g0521.c0007.00788, g0521.c0007.00789	g0521.c0007.00787	g0521.c0007.00786	g0521.c0007.00785	g0521.c0007.00784, g0521.c0174.05116, g0521.c0176.05133	g0521.c0007.00783	g0521.c0007.00795	g0521.c0007.00796	g0521.c0008.00876	g0521.c0097.04075	g0521.c0007.00753, g0521.c0188.05235		g0521.c0073.03527	g0521.c0073.03528	g0521.c0073.03529	g0521.c0073.03530	g0521.c0073.03531	g0521.c0073.03532	g0521.c0174.05116, g0521.c0176.05133	g0521.c0018.01511, g0521.c0113.04399	g0521.c0113.04397, g0521.c0113.04398	g0521.c0113.04397	g0521.c0113.04395, g0521.c0113.04396	g0521.c0113.04394	g0521.c0113.04393			g0521.c0113.04391	g0521.c0113.04392		g0521.c0004.00511, g0521.c0005.00629, g0521.c0009.00938, g0521.c0009.00939, g0521.c0021.01619, g0521.c0037.02382, g0521.c0062.03212, g0521.c0063.03243, g0521.c0074.03558	g0521.c0021.01620, g0521.c0037.02381	g0521.c0021.01619, g0521.c0037.02382	g0521.c0037.02381			g0521.c0065.03300	g0521.c0009.00981, g0521.c0033.02210, g0521.c0052.02913	g0521.c0009.00980, g0521.c0033.02209, g0521.c0052.02915	g0521.c0065.03299	g0521.c0006.00712	g0521.c0041.02545	g0521.c0009.00971, g0521.c0041.02545, g0521.c0041.02546	g0521.c0041.02547, g0521.c0041.02548	g0521.c0009.00968, g0521.c0041.02549, g0521.c0052.02918						g0521.c0084.03795	g0521.c0010.01047, g0521.c0044.02647, g0521.c0084.03781		g0521.c0000.00075	g0521.c0084.03790	g0521.c0060.03166, g0521.c0084.03791	g0521.c0084.03790	g0521.c0025.01804				g0521.c0008.00881																									g0521.c0043.02604	g0521.c0043.02603	g0521.c0043.02605			g0521.c0003.00427		g0521.c0003.00426	g0521.c0003.00427	g0521.c0109.04310	g0521.c0003.00409, g0521.c0003.00410	g0521.c0003.00428	g0521.c0007.00824					g0521.c0005.00583									g0521.c0006.00677													g0521.c0126.04583	g0521.c0126.04589	g0521.c0032.02167	g0521.c0126.04588					g0521.c0000.00112, g0521.c0075.03571, g0521.c0266.05650	g0521.c0000.00114	g0521.c0000.00114, g0521.c0032.02168	g0521.c0000.00113, g0521.c0032.02167	g0521.c0000.00116, g0521.c0032.02169	g0521.c0000.00118, g0521.c0102.04191	g0521.c0000.00117, g0521.c0032.02170	g0521.c0000.00115	g0521.c0000.00119	g0521.c0075.03571	g0521.c0032.02168	g0521.c0032.02167	g0521.c0032.02169	g0521.c0102.04191	g0521.c0032.02170	g0521.c0102.04192			g0521.c0032.02167					g0521.c0043.02607	g0521.c0002.00335, g0521.c0043.02608							g0521.c0028.01928, g0521.c0028.01929, g0521.c0028.01933		g0521.c0040.02493	g0521.c0040.02494	g0521.c0040.02495	g0521.c0040.02496	g0521.c0040.02497	g0521.c0040.02498					g0521.c0027.01890							g0521.c0056.03019			g0521.c0056.03019	g0521.c0056.03018																			g0521.c0045.02687	g0521.c0045.02686		g0521.c0045.02687				g0521.c0003.00440	g0521.c0003.00441, g0521.c0095.04046	g0521.c0003.00442	g0521.c0003.00443	g0521.c0003.00444	g0521.c0003.00445	g0521.c0005.00616, g0521.c0051.02861	g0521.c0014.01265, g0521.c0014.01266, g0521.c0014.01270, g0521.c0014.01271, g0521.c0014.01272, g0521.c0014.01273, g0521.c0014.01274, g0521.c0014.01275, g0521.c0014.01276, g0521.c0014.01277, g0521.c0014.01278, g0521.c0016.01405, g0521.c0016.01406, g0521.c0016.01407, g0521.c0016.01408, g0521.c0016.01409, g0521.c0016.01410, g0521.c0016.01411, g0521.c0016.01412, g0521.c0016.01413, g0521.c0016.01414, g0521.c0016.01415, g0521.c0016.01416, g0521.c0016.01417, g0521.c0016.01418, g0521.c0016.01419, g0521.c0016.01420, g0521.c0016.01421, g0521.c0016.01422, g0521.c0016.01423, g0521.c0016.01424, g0521.c0021.01625, g0521.c0021.01626, g0521.c0021.01627, g0521.c0021.01628, g0521.c0021.01630, g0521.c0021.01631, g0521.c0021.01632, g0521.c0021.01633, g0521.c0021.01634, g0521.c0021.01635, g0521.c0021.01639, g0521.c0021.01640, g0521.c0021.01641, g0521.c0063.03236, g0521.c0063.03237, g0521.c0063.03238, g0521.c0063.03239, g0521.c0063.03240, g0521.c0063.03241, g0521.c0063.03242, g0521.c0063.03243, g0521.c0063.03244, g0521.c0063.03245, g0521.c0063.03246, g0521.c0063.03247, g0521.c0063.03248, g0521.c0063.03249, g0521.c0063.03250, g0521.c0063.03251, g0521.c0063.03252, g0521.c0068.03387, g0521.c0068.03392, g0521.c0068.03393, g0521.c0068.03394, g0521.c0068.03395, g0521.c0068.03396, g0521.c0068.03402, g0521.c0068.03403, g0521.c0068.03404, g0521.c0068.03405, g0521.c0068.03406, g0521.c0068.03407, g0521.c0068.03408, g0521.c0068.03409, g0521.c0068.03410, g0521.c0068.03411, g0521.c0068.03412, g0521.c0068.03413, g0521.c0068.03414, g0521.c0068.03415, g0521.c0068.03416, g0521.c0068.03417, g0521.c0122.04531, g0521.c0122.04534, g0521.c0122.04535, g0521.c0122.04536, g0521.c0122.04540, g0521.c0122.04541, g0521.c0122.04543, g0521.c0182.05177, g0521.c0182.05178, g0521.c0182.05179, g0521.c0182.05180, g0521.c0182.05181, g0521.c0182.05185, g0521.c0182.05186	g0521.c0003.00370, g0521.c0063.03247	g0521.c0018.01487, g0521.c0161.04982	g0521.c0018.01484, g0521.c0161.04985	g0521.c0018.01484, g0521.c0161.04985																				g0521.c0018.01507, g0521.c0037.02358		g0521.c0014.01281, g0521.c0015.01375					g0521.c0077.03620	g0521.c0045.02690							g0521.c0003.00378, g0521.c0159.04968	g0521.c0159.04969	g0521.c0003.00378	g0521.c0079.03672											g0521.c0085.03805	g0521.c0079.03652	g0521.c0079.03649	g0521.c0079.03650	g0521.c0079.03661	g0521.c0079.03664	g0521.c0176.05137			g0521.c0045.02704	g0521.c0079.03659	g0521.c0079.03667	g0521.c0079.03656		g0521.c0031.02107				g0521.c0079.03651			g0521.c0001.00245	g0521.c0002.00281						g0521.c0059.03106				g0521.c0079.03655	g0521.c0079.03671	g0521.c0079.03666			g0521.c0079.03663	g0521.c0045.02703	g0521.c0079.03648	g0521.c0079.03670		g0521.c0079.03669	g0521.c0079.03662			g0521.c0079.03658		g0521.c0079.03653	g0521.c0001.00242		g0521.c0042.02570	g0521.c0042.02571		g0521.c0041.02539	g0521.c0000.00065	g0521.c0006.00706	g0521.c0085.03808			g0521.c0012.01182	g0521.c0079.03668		g0521.c0006.00705	g0521.c0067.03365	g0521.c0056.03027	g0521.c0002.00312, g0521.c0008.00893, g0521.c0023.01691, g0521.c0025.01791, g0521.c0028.01922, g0521.c0028.01938, g0521.c0029.01996, g0521.c0049.02822, g0521.c0063.03241, g0521.c0091.03941, g0521.c0130.04629	g0521.c0003.00386, g0521.c0023.01690, g0521.c0025.01790, g0521.c0028.01939, g0521.c0091.03940		g0521.c0009.00968, g0521.c0041.02549		g0521.c0009.00979				g0521.c0009.00972	g0521.c0009.00980, g0521.c0033.02209, g0521.c0052.02915		g0521.c0009.00970	g0521.c0009.00929, g0521.c0009.00930, g0521.c0009.00981, g0521.c0033.02210, g0521.c0052.02913												g0521.c0174.05116, g0521.c0176.05133					g0521.c0113.04392	g0521.c0113.04391															g0521.c0106.04268			g0521.c0030.02053	g0521.c0002.00355, g0521.c0030.02063		g0521.c0030.02045	g0521.c0030.02046				g0521.c0002.00283, g0521.c0004.00508, g0521.c0009.00941, g0521.c0062.03211, g0521.c0063.03244	g0521.c0005.00637	g0521.c0004.00510, g0521.c0004.00511, g0521.c0005.00629, g0521.c0009.00938, g0521.c0009.00939, g0521.c0062.03212, g0521.c0063.03243, g0521.c0074.03558	g0521.c0004.00509, g0521.c0005.00630, g0521.c0009.00940, g0521.c0062.03213, g0521.c0063.03242, g0521.c0074.03557				g0521.c0004.00517, g0521.c0009.00950, g0521.c0016.01420, g0521.c0040.02484, g0521.c0062.03225, g0521.c0076.03595				g0521.c0116.04451	g0521.c0064.03259	g0521.c0009.00950, g0521.c0020.01587, g0521.c0024.01750, g0521.c0062.03215, g0521.c0064.03259, g0521.c0064.03269, g0521.c0110.04341, g0521.c0150.04869	g0521.c0009.00944
C9_concoct.bin.42	g0522	yes	[NiFe] Group 3d	d__Bacteria;p__Proteobacteria;c__Gammaproteobacteria;o__Methylococcales;f__Methylomonadaceae;g__JABFRC01;s__	100						67	100	100		100					100					100	84	75	100	4		100			100	92	1		90	100		100	75			75	100	9	1				100		100			80	100	100		1	67				100		100			60	67	80	67	64			1		100	g0522.c0057.04128						g0522.c0011.01892	g0522.c0010.01762			g0522.c0009.01603	g0522.c0009.01603															g0522.c0042.03796, g0522.c0042.03802	g0522.c0001.00561	g0522.c0001.00560		g0522.c0011.01888	g0522.c0027.03136, g0522.c0057.04129	g0522.c0027.03137, g0522.c0057.04130	g0522.c0002.00582, g0522.c0032.03424, g0522.c0053.04065			g0522.c0002.00584	g0522.c0002.00580	g0522.c0002.00582	g0522.c0018.02543	g0522.c0002.00581																																						g0522.c0030.03315	g0522.c0030.03316	g0522.c0030.03314	g0522.c0025.03022	g0522.c0025.03022	g0522.c0025.03025	g0522.c0025.03023	g0522.c0000.00272						g0522.c0001.00374	g0522.c0006.01338	g0522.c0004.00953, g0522.c0006.01335, g0522.c0018.02528								g0522.c0001.00404, g0522.c0006.01322	g0522.c0001.00401			g0522.c0000.00093																																																																																																																																																	g0522.c0000.00026				g0522.c0001.00350	g0522.c0001.00351, g0522.c0008.01558	g0522.c0000.00053, g0522.c0001.00352, g0522.c0008.01559, g0522.c0018.02485, g0522.c0044.03850	g0522.c0003.00835, g0522.c0045.03894	g0522.c0004.01015	g0522.c0040.03704, g0522.c0057.04134	g0522.c0008.01557	g0522.c0027.03137, g0522.c0057.04130	g0522.c0027.03136, g0522.c0057.04129	g0522.c0000.00221	g0522.c0023.02869, g0522.c0041.03764	g0522.c0000.00219	g0522.c0000.00220	g0522.c0058.04153	g0522.c0011.01885		g0522.c0004.00947	g0522.c0004.00939		g0522.c0004.00936	g0522.c0004.00938, g0522.c0004.00948	g0522.c0004.00937	g0522.c0004.00944	g0522.c0004.00939		g0522.c0004.00943	g0522.c0004.00943	g0522.c0004.00943	g0522.c0004.00946	g0522.c0000.00120, g0522.c0000.00195, g0522.c0001.00449, g0522.c0004.00949, g0522.c0006.01313, g0522.c0050.03998		g0522.c0001.00446		g0522.c0045.03895	g0522.c0001.00449	g0522.c0001.00450, g0522.c0037.03600	g0522.c0001.00447	g0522.c0001.00451, g0522.c0037.03601	g0522.c0027.03170	g0522.c0001.00446		g0522.c0033.03434, g0522.c0034.03499, g0522.c0037.03629	g0522.c0002.00695	g0522.c0002.00692, g0522.c0034.03498, g0522.c0037.03628	g0522.c0002.00696	g0522.c0001.00359, g0522.c0024.02978	g0522.c0033.03434	g0522.c0018.02486	g0522.c0018.02487	g0522.c0002.00694, g0522.c0010.01750, g0522.c0037.03630, g0522.c0042.03776, g0522.c0044.03856			g0522.c0040.03725	g0522.c0010.01777	g0522.c0036.03548	g0522.c0013.02098	g0522.c0050.03990, g0522.c0056.04113	g0522.c0013.02095	g0522.c0001.00383	g0522.c0000.00259	g0522.c0017.02460	g0522.c0002.00641, g0522.c0013.02096	g0522.c0017.02403	g0522.c0084.04325	g0522.c0002.00585	g0522.c0004.00948, g0522.c0032.03397			g0522.c0001.00420			g0522.c0022.02808, g0522.c0053.04047				g0522.c0011.01874, g0522.c0058.04154	g0522.c0011.01874, g0522.c0058.04154				g0522.c0000.00263					g0522.c0000.00166					g0522.c0016.02359	g0522.c0041.03769, g0522.c0052.04025	g0522.c0017.02457	g0522.c0013.02049	g0522.c0017.02456	g0522.c0023.02906	g0522.c0007.01358	g0522.c0008.01564						g0522.c0008.01563			g0522.c0004.00975, g0522.c0008.01565	g0522.c0048.03962, g0522.c0048.03964	g0522.c0004.00975	g0522.c0004.00976	g0522.c0005.01062		g0522.c0005.01062		g0522.c0019.02625, g0522.c0045.03891	g0522.c0019.02626	g0522.c0019.02624	g0522.c0018.02504, g0522.c0027.03124	g0522.c0039.03679	g0522.c0001.00559, g0522.c0015.02275	g0522.c0001.00557	g0522.c0013.02052	g0522.c0020.02655	g0522.c0029.03250	g0522.c0005.01104	g0522.c0013.02059	g0522.c0013.02058	g0522.c0000.00272	g0522.c0047.03936	g0522.c0006.01263, g0522.c0070.04261		g0522.c0013.02056, g0522.c0048.03964	g0522.c0031.03375	g0522.c0057.04126						g0522.c0001.00416, g0522.c0002.00624	g0522.c0019.02596	g0522.c0019.02595	g0522.c0019.02594	g0522.c0019.02593	g0522.c0019.02592	g0522.c0019.02591	g0522.c0019.02589, g0522.c0019.02591	g0522.c0019.02588	g0522.c0019.02587	g0522.c0019.02586	g0522.c0007.01407, g0522.c0011.01833, g0522.c0019.02585	g0522.c0007.01461, g0522.c0019.02584, g0522.c0028.03189	g0522.c0019.02597	g0522.c0019.02598	g0522.c0021.02699		g0522.c0007.01461, g0522.c0007.01467, g0522.c0028.03183, g0522.c0028.03189	g0522.c0007.01465, g0522.c0028.03187	g0522.c0007.01413	g0522.c0007.01412	g0522.c0007.01411	g0522.c0007.01410	g0522.c0007.01409	g0522.c0007.01408	g0522.c0007.01407, g0522.c0011.01833	g0522.c0003.00880, g0522.c0007.01458	g0522.c0007.01456, g0522.c0007.01457	g0522.c0007.01456	g0522.c0007.01454, g0522.c0007.01455	g0522.c0007.01453	g0522.c0007.01452	g0522.c0007.01464, g0522.c0028.03186		g0522.c0007.01450	g0522.c0007.01451		g0522.c0004.01004, g0522.c0007.01446, g0522.c0011.01828, g0522.c0011.01852, g0522.c0012.02028, g0522.c0013.02084, g0522.c0013.02124, g0522.c0015.02282, g0522.c0020.02662, g0522.c0020.02689, g0522.c0027.03163, g0522.c0027.03164, g0522.c0034.03467	g0522.c0000.00092, g0522.c0004.01004, g0522.c0004.01005, g0522.c0007.01445, g0522.c0020.02661	g0522.c0004.01004, g0522.c0007.01446, g0522.c0020.02662	g0522.c0007.01445, g0522.c0020.02661		g0522.c0038.03669	g0522.c0024.02927, g0522.c0025.03012	g0522.c0003.00794, g0522.c0005.01121, g0522.c0022.02845	g0522.c0003.00793, g0522.c0005.01122, g0522.c0022.02844, g0522.c0025.03013	g0522.c0025.03012	g0522.c0005.01135	g0522.c0000.00280	g0522.c0000.00279, g0522.c0000.00280, g0522.c0003.00784	g0522.c0000.00277, g0522.c0000.00278	g0522.c0000.00276, g0522.c0003.00781, g0522.c0022.02846						g0522.c0053.04065	g0522.c0027.03172, g0522.c0032.03422			g0522.c0032.03419	g0522.c0010.01810, g0522.c0012.01954, g0522.c0032.03420	g0522.c0032.03419	g0522.c0030.03292			g0522.c0014.02179	g0522.c0014.02186																									g0522.c0030.03315	g0522.c0030.03316	g0522.c0030.03314	g0522.c0025.03022		g0522.c0036.03597		g0522.c0036.03596	g0522.c0036.03597	g0522.c0012.01994	g0522.c0036.03585, g0522.c0036.03586	g0522.c0036.03598	g0522.c0012.01962	g0522.c0014.02136	g0522.c0014.02134	g0522.c0014.02133	g0522.c0014.02143	g0522.c0031.03319	g0522.c0014.02127	g0522.c0014.02128	g0522.c0014.02129	g0522.c0014.02130					g0522.c0003.00860													g0522.c0002.00668	g0522.c0002.00662	g0522.c0012.01922	g0522.c0002.00663					g0522.c0000.00116, g0522.c0012.01923	g0522.c0000.00114, g0522.c0012.01921	g0522.c0000.00114, g0522.c0012.01921	g0522.c0000.00115, g0522.c0012.01922	g0522.c0000.00112, g0522.c0012.01920	g0522.c0000.00110, g0522.c0012.01927	g0522.c0000.00111, g0522.c0012.01919	g0522.c0000.00113	g0522.c0000.00109	g0522.c0012.01923	g0522.c0012.01921	g0522.c0012.01922	g0522.c0012.01920	g0522.c0012.01927	g0522.c0012.01919	g0522.c0012.01926			g0522.c0012.01922					g0522.c0002.00580	g0522.c0002.00581, g0522.c0018.02543							g0522.c0004.00924, g0522.c0004.00927, g0522.c0051.04006		g0522.c0009.01632	g0522.c0009.01631	g0522.c0009.01630	g0522.c0009.01629	g0522.c0009.01628	g0522.c0009.01627					g0522.c0021.02721							g0522.c0007.01390, g0522.c0014.02180	g0522.c0014.02179		g0522.c0007.01390	g0522.c0007.01391		g0522.c0014.02180	g0522.c0014.02179																g0522.c0008.01530	g0522.c0008.01529		g0522.c0008.01530				g0522.c0012.01985	g0522.c0012.01984, g0522.c0024.02948	g0522.c0012.01983	g0522.c0012.01982	g0522.c0012.01981	g0522.c0012.01980		g0522.c0000.00190, g0522.c0000.00191, g0522.c0000.00192, g0522.c0000.00193, g0522.c0000.00194, g0522.c0000.00195, g0522.c0000.00198, g0522.c0000.00201, g0522.c0000.00202, g0522.c0000.00203, g0522.c0000.00204, g0522.c0000.00205, g0522.c0000.00206, g0522.c0000.00207, g0522.c0000.00208, g0522.c0000.00209, g0522.c0000.00210, g0522.c0000.00211, g0522.c0000.00212, g0522.c0000.00214, g0522.c0000.00215, g0522.c0000.00216, g0522.c0000.00217, g0522.c0008.01504, g0522.c0008.01505, g0522.c0008.01506, g0522.c0008.01507, g0522.c0008.01508, g0522.c0008.01509, g0522.c0008.01510, g0522.c0008.01511, g0522.c0008.01512, g0522.c0008.01513, g0522.c0008.01514, g0522.c0008.01516, g0522.c0008.01517, g0522.c0008.01518, g0522.c0008.01519, g0522.c0008.01520, g0522.c0008.01521, g0522.c0008.01522, g0522.c0008.01523, g0522.c0008.01557, g0522.c0008.01558, g0522.c0008.01559, g0522.c0008.01560, g0522.c0008.01561, g0522.c0008.01562, g0522.c0008.01563, g0522.c0008.01564, g0522.c0008.01565, g0522.c0008.01566, g0522.c0008.01567, g0522.c0008.01568, g0522.c0008.01569, g0522.c0008.01570, g0522.c0012.01917, g0522.c0012.01918, g0522.c0012.01919, g0522.c0012.01920, g0522.c0016.02313, g0522.c0016.02314, g0522.c0016.02315, g0522.c0024.02937, g0522.c0024.02941, g0522.c0024.02942, g0522.c0024.02944, g0522.c0024.02945, g0522.c0024.02946, g0522.c0024.02947, g0522.c0024.02948, g0522.c0024.02949, g0522.c0024.02950, g0522.c0037.03609, g0522.c0037.03610, g0522.c0037.03611, g0522.c0037.03612, g0522.c0037.03613, g0522.c0037.03614, g0522.c0037.03615, g0522.c0037.03616, g0522.c0037.03617, g0522.c0037.03618, g0522.c0037.03619, g0522.c0037.03620, g0522.c0037.03621, g0522.c0037.03622, g0522.c0037.03623, g0522.c0037.03624, g0522.c0037.03625, g0522.c0037.03626, g0522.c0037.03627, g0522.c0037.03628, g0522.c0037.03629, g0522.c0037.03630, g0522.c0037.03631, g0522.c0037.03632, g0522.c0037.03633, g0522.c0037.03634, g0522.c0037.03635, g0522.c0037.03636, g0522.c0037.03637, g0522.c0044.03856, g0522.c0044.03857, g0522.c0044.03863, g0522.c0044.03864, g0522.c0044.03865, g0522.c0044.03866, g0522.c0044.03867, g0522.c0044.03868, g0522.c0044.03869, g0522.c0044.03870	g0522.c0018.02507	g0522.c0038.03645, g0522.c0048.03958	g0522.c0038.03647, g0522.c0048.03956	g0522.c0038.03647, g0522.c0048.03956			g0522.c0004.00971																	g0522.c0016.02385, g0522.c0036.03549		g0522.c0014.02181, g0522.c0021.02735, g0522.c0030.03272						g0522.c0038.03657										g0522.c0010.01700											g0522.c0055.04096	g0522.c0010.01679	g0522.c0010.01676		g0522.c0010.01688	g0522.c0010.01691	g0522.c0015.02252			g0522.c0021.02742	g0522.c0010.01686	g0522.c0010.01695	g0522.c0010.01683	g0522.c0010.01692	g0522.c0003.00872				g0522.c0010.01678		g0522.c0013.02046	g0522.c0041.03771	g0522.c0047.03928						g0522.c0003.00809				g0522.c0010.01682	g0522.c0010.01699	g0522.c0010.01693			g0522.c0010.01690	g0522.c0021.02741	g0522.c0010.01675	g0522.c0010.01698	g0522.c0055.04091	g0522.c0010.01697	g0522.c0010.01689			g0522.c0010.01685		g0522.c0010.01680	g0522.c0041.03774		g0522.c0010.01748	g0522.c0010.01749		g0522.c0000.00282	g0522.c0000.00262	g0522.c0005.01131				g0522.c0004.00964	g0522.c0010.01696		g0522.c0005.01130	g0522.c0019.02573	g0522.c0007.01384	g0522.c0002.00594, g0522.c0002.00674, g0522.c0003.00846, g0522.c0004.00993, g0522.c0004.00999, g0522.c0007.01440, g0522.c0011.01883, g0522.c0015.02274, g0522.c0016.02384, g0522.c0024.02958, g0522.c0027.03179, g0522.c0029.03268, g0522.c0034.03470, g0522.c0034.03486, g0522.c0035.03527, g0522.c0039.03694, g0522.c0043.03813	g0522.c0002.00589, g0522.c0003.00847, g0522.c0007.01439, g0522.c0027.03178, g0522.c0035.03526, g0522.c0043.03812		g0522.c0003.00781		g0522.c0003.00791	g0522.c0003.00790, g0522.c0025.03017			g0522.c0003.00785	g0522.c0003.00793, g0522.c0005.01122, g0522.c0022.02844		g0522.c0003.00783	g0522.c0000.00035, g0522.c0000.00036, g0522.c0003.00794, g0522.c0005.01059, g0522.c0005.01121, g0522.c0022.02845												g0522.c0007.01407, g0522.c0011.01833					g0522.c0007.01451	g0522.c0007.01450	g0522.c0008.01488															g0522.c0023.02890			g0522.c0001.00325							g0522.c0011.01851, g0522.c0012.02024, g0522.c0013.02085, g0522.c0013.02125, g0522.c0027.03161, g0522.c0034.03465, g0522.c0047.03930, g0522.c0051.04023	g0522.c0012.02023	g0522.c0011.01828, g0522.c0011.01852, g0522.c0012.02028, g0522.c0013.02084, g0522.c0013.02124, g0522.c0015.02282, g0522.c0020.02689, g0522.c0027.03163, g0522.c0027.03164, g0522.c0034.03467	g0522.c0011.01827, g0522.c0011.01853, g0522.c0012.02027, g0522.c0013.02083, g0522.c0013.02123, g0522.c0015.02281, g0522.c0020.02690, g0522.c0027.03162, g0522.c0034.03468				g0522.c0000.00304, g0522.c0005.01067, g0522.c0011.01862, g0522.c0011.01870, g0522.c0011.01875, g0522.c0013.02074, g0522.c0022.02815, g0522.c0026.03109, g0522.c0051.04016, g0522.c0051.04020				g0522.c0009.01585		g0522.c0008.01518, g0522.c0011.01854, g0522.c0014.02207, g0522.c0022.02809, g0522.c0039.03701
C9_concoct.bin.84	g0524	yes	[NiFe] Group 1d, [NiFe] Group 2b, [NiFe] Group 3d	d__Bacteria;p__Proteobacteria;c__Gammaproteobacteria;o__Burkholderiales;f__Burkholderiaceae;g__Hydrogenophaga;s__	100				100	75		100	100	2						100					100		75	100	4		100			71	92	1			89		80		100	100		57	10	1	1			100	100			100	100	100		100	1				67	100	100	100	100		58	67	100	67	82		70			100	g0524.c0033.02519								g0524.c0059.03549, g0524.c0087.04219												g0524.c0093.04313	g0524.c0017.01569	g0524.c0017.01570		g0524.c0003.00471, g0524.c0017.01548	g0524.c0003.00473	g0524.c0001.00211, g0524.c0003.00472				g0524.c0046.03107	g0524.c0020.01786	g0524.c0020.01785	g0524.c0002.00403, g0524.c0014.01394, g0524.c0049.03225				g0524.c0014.01391, g0524.c0032.02497	g0524.c0014.01394, g0524.c0049.03225, g0524.c0071.03896	g0524.c0049.03224, g0524.c0148.04895	g0524.c0014.01393, g0524.c0032.02496																										g0524.c0070.03871	g0524.c0070.03872																																		g0524.c0006.00715		g0524.c0131.04779	g0524.c0036.02673	g0524.c0012.01213, g0524.c0026.02138, g0524.c0061.03617		g0524.c0061.03618																																																																																																																																															g0524.c0038.02764				g0524.c0059.03552	g0524.c0024.02006, g0524.c0032.02470	g0524.c0023.01962, g0524.c0024.02008, g0524.c0034.02561	g0524.c0033.02527	g0524.c0009.00980, g0524.c0033.02518	g0524.c0005.00628, g0524.c0005.00630, g0524.c0026.02128, g0524.c0042.02949	g0524.c0024.02005, g0524.c0032.02471	g0524.c0020.01785	g0524.c0020.01786	g0524.c0033.02524	g0524.c0033.02525, g0524.c0038.02770	g0524.c0033.02522	g0524.c0033.02523	g0524.c0030.02373	g0524.c0033.02520		g0524.c0013.01297													g0524.c0045.03045, g0524.c0057.03476, g0524.c0060.03564, g0524.c0088.04236		g0524.c0082.04127		g0524.c0060.03558	g0524.c0082.04125	g0524.c0002.00322, g0524.c0082.04116	g0524.c0010.01118, g0524.c0022.01888, g0524.c0082.04128	g0524.c0060.03562	g0524.c0082.04126	g0524.c0082.04127	g0524.c0033.02542	g0524.c0059.03539	g0524.c0033.02558, g0524.c0068.03819	g0524.c0033.02555	g0524.c0033.02559	g0524.c0002.00300, g0524.c0014.01350, g0524.c0058.03517	g0524.c0059.03539		g0524.c0001.00148, g0524.c0014.01373, g0524.c0021.01864, g0524.c0023.01958, g0524.c0024.02042, g0524.c0040.02837, g0524.c0042.02923, g0524.c0047.03133, g0524.c0050.03251, g0524.c0071.03882, g0524.c0076.04006, g0524.c0077.04018, g0524.c0111.04582, g0524.c0159.05009	g0524.c0012.01212, g0524.c0012.01256, g0524.c0014.01359, g0524.c0014.01376, g0524.c0019.01719, g0524.c0024.02041, g0524.c0030.02367, g0524.c0033.02557, g0524.c0036.02649, g0524.c0044.03020, g0524.c0050.03250, g0524.c0063.03666, g0524.c0073.03943			g0524.c0086.04202	g0524.c0029.02350	g0524.c0011.01190, g0524.c0027.02183	g0524.c0025.02075, g0524.c0037.02745	g0524.c0029.02349, g0524.c0032.02504	g0524.c0015.01433, g0524.c0180.05076	g0524.c0054.03404, g0524.c0179.05074	g0524.c0000.00015	g0524.c0060.03587	g0524.c0002.00346, g0524.c0025.02073	g0524.c0007.00770, g0524.c0176.05066	g0524.c0027.02221	g0524.c0027.02222	g0524.c0002.00401			g0524.c0002.00387			g0524.c0063.03664, g0524.c0138.04827				g0524.c0037.02715, g0524.c0081.04095	g0524.c0037.02715, g0524.c0081.04095				g0524.c0000.00011									g0524.c0027.02176	g0524.c0059.03534	g0524.c0000.00051, g0524.c0004.00513	g0524.c0019.01697	g0524.c0043.02987	g0524.c0019.01696	g0524.c0024.02020	g0524.c0014.01381	g0524.c0007.00781, g0524.c0007.00784			g0524.c0007.00784	g0524.c0007.00781, g0524.c0007.00784	g0524.c0007.00780								g0524.c0022.01898				g0524.c0103.04485	g0524.c0029.02356			g0524.c0053.03347, g0524.c0093.04315	g0524.c0011.01194, g0524.c0093.04311	g0524.c0000.00129	g0524.c0000.00039	g0524.c0003.00483, g0524.c0023.01971, g0524.c0039.02789, g0524.c0080.04092	g0524.c0023.01944, g0524.c0082.04115	g0524.c0070.03854	g0524.c0090.04266	g0524.c0090.04265	g0524.c0051.03277	g0524.c0005.00613	g0524.c0030.02397, g0524.c0034.02579		g0524.c0020.01755, g0524.c0090.04262	g0524.c0121.04677	g0524.c0005.00675, g0524.c0007.00838, g0524.c0027.02176, g0524.c0046.03083						g0524.c0035.02624																																					g0524.c0029.02322, g0524.c0031.02467, g0524.c0032.02477, g0524.c0074.03972							g0524.c0000.00053, g0524.c0034.02586, g0524.c0052.03311, g0524.c0056.03450, g0524.c0083.04147	g0524.c0000.00054, g0524.c0004.00597, g0524.c0052.03310	g0524.c0004.00592, g0524.c0074.03959	g0524.c0024.02018	g0524.c0000.00113	g0524.c0000.00112, g0524.c0000.00113	g0524.c0000.00110, g0524.c0000.00111	g0524.c0000.00109, g0524.c0052.03312						g0524.c0002.00403	g0524.c0006.00742, g0524.c0012.01257, g0524.c0029.02305, g0524.c0032.02516, g0524.c0114.04618			g0524.c0032.02516	g0524.c0002.00404, g0524.c0021.01834, g0524.c0061.03620							g0524.c0030.02390												g0524.c0072.03919, g0524.c0139.04841						g0524.c0054.03372	g0524.c0025.02054			g0524.c0054.03372									g0524.c0047.03159		g0524.c0122.04697	g0524.c0047.03149, g0524.c0047.03150		g0524.c0118.04656	g0524.c0113.04599	g0524.c0113.04601	g0524.c0113.04603	g0524.c0034.02599	g0524.c0061.03596	g0524.c0012.01253, g0524.c0021.01860, g0524.c0061.03597, g0524.c0064.03690	g0524.c0061.03598	g0524.c0012.01251, g0524.c0061.03599, g0524.c0064.03692, g0524.c0069.03849	g0524.c0061.03600, g0524.c0065.03716	g0524.c0041.02896				g0524.c0015.01435				g0524.c0007.00771, g0524.c0010.01076, g0524.c0055.03421											g0524.c0010.01112						g0524.c0008.00880, g0524.c0010.01113	g0524.c0008.00882	g0524.c0008.00882, g0524.c0010.01111	g0524.c0008.00881, g0524.c0010.01112	g0524.c0008.00884, g0524.c0010.01110	g0524.c0008.00886, g0524.c0010.01117	g0524.c0008.00885, g0524.c0010.01109	g0524.c0008.00883	g0524.c0008.00887	g0524.c0010.01113	g0524.c0010.01111	g0524.c0010.01112	g0524.c0010.01110	g0524.c0010.01117	g0524.c0010.01109	g0524.c0010.01116			g0524.c0010.01112	g0524.c0032.02501	g0524.c0032.02500	g0524.c0032.02499	g0524.c0032.02498	g0524.c0032.02497	g0524.c0032.02496, g0524.c0049.03224, g0524.c0148.04895	g0524.c0032.02495	g0524.c0032.02494	g0524.c0032.02493	g0524.c0032.02492	g0524.c0032.02491	g0524.c0032.02490	g0524.c0032.02489	g0524.c0032.02488											g0524.c0000.00069, g0524.c0013.01300, g0524.c0017.01601, g0524.c0072.03921						g0524.c0026.02143	g0524.c0027.02230, g0524.c0030.02389	g0524.c0030.02390	g0524.c0030.02392	g0524.c0027.02230	g0524.c0027.02231																		g0524.c0030.02390	g0524.c0072.03917	g0524.c0072.03918		g0524.c0072.03917					g0524.c0019.01704					g0524.c0035.02608	g0524.c0006.00720, g0524.c0006.00721, g0524.c0006.00722, g0524.c0006.00724, g0524.c0006.00725, g0524.c0006.00726, g0524.c0006.00727, g0524.c0006.00728, g0524.c0006.00729, g0524.c0006.00730, g0524.c0006.00731, g0524.c0006.00732, g0524.c0006.00733, g0524.c0006.00734, g0524.c0006.00735, g0524.c0006.00736, g0524.c0006.00737, g0524.c0006.00738, g0524.c0006.00739, g0524.c0006.00740, g0524.c0007.00776, g0524.c0007.00777, g0524.c0007.00778, g0524.c0007.00779, g0524.c0007.00780, g0524.c0007.00781, g0524.c0007.00782, g0524.c0007.00783, g0524.c0007.00784, g0524.c0007.00785, g0524.c0007.00786, g0524.c0007.00787, g0524.c0007.00788, g0524.c0007.00789, g0524.c0007.00790, g0524.c0007.00791, g0524.c0043.02968, g0524.c0043.02969, g0524.c0043.02970, g0524.c0043.02971, g0524.c0043.02972, g0524.c0043.02973, g0524.c0043.02974, g0524.c0043.02975, g0524.c0043.02976, g0524.c0043.02977, g0524.c0043.02978, g0524.c0049.03212, g0524.c0049.03213, g0524.c0049.03214, g0524.c0049.03215, g0524.c0049.03216, g0524.c0049.03217, g0524.c0049.03218, g0524.c0049.03219, g0524.c0049.03221, g0524.c0049.03222, g0524.c0049.03223																						g0524.c0014.01393	g0524.c0072.03920, g0524.c0139.04840	g0524.c0006.00747, g0524.c0017.01599, g0524.c0084.04159	g0524.c0157.05002	g0524.c0000.00121, g0524.c0002.00348, g0524.c0024.01998, g0524.c0037.02740, g0524.c0037.02742, g0524.c0039.02825, g0524.c0112.04594, g0524.c0157.05001				g0524.c0011.01169, g0524.c0037.02741, g0524.c0053.03367, g0524.c0062.03652	g0524.c0037.02738	g0524.c0017.01587, g0524.c0017.01600, g0524.c0023.01945, g0524.c0072.03924		g0524.c0037.02733	g0524.c0037.02731	g0524.c0037.02738	g0524.c0037.02738	g0524.c0037.02732	g0524.c0037.02735	g0524.c0037.02734	g0524.c0006.00713	g0524.c0001.00272												g0524.c0008.00851	g0524.c0008.00848		g0524.c0068.03801	g0524.c0068.03798	g0524.c0029.02347		g0524.c0099.04411	g0524.c0022.01905	g0524.c0068.03803	g0524.c0001.00279	g0524.c0008.00855	g0524.c0001.00282	g0524.c0002.00324				g0524.c0008.00850		g0524.c0043.02984	g0524.c0000.00049	g0524.c0094.04325						g0524.c0030.02403				g0524.c0008.00854	g0524.c0001.00273	g0524.c0001.00281			g0524.c0068.03799	g0524.c0003.00407, g0524.c0022.01904	g0524.c0008.00847	g0524.c0001.00274	g0524.c0121.04682	g0524.c0001.00275	g0524.c0068.03800			g0524.c0008.00857		g0524.c0008.00852			g0524.c0000.00075	g0524.c0000.00074	g0524.c0000.00074	g0524.c0000.00062	g0524.c0000.00012	g0524.c0081.04105	g0524.c0099.04405		g0524.c0081.04104	g0524.c0032.02503	g0524.c0001.00278		g0524.c0081.04108	g0524.c0011.01154	g0524.c0043.02977	g0524.c0005.00663, g0524.c0023.01983, g0524.c0063.03674, g0524.c0066.03750	g0524.c0004.00568, g0524.c0023.01984		g0524.c0052.03312		g0524.c0052.03320	g0524.c0004.00593, g0524.c0004.00599	g0524.c0052.03318		g0524.c0052.03316	g0524.c0000.00054, g0524.c0052.03310	g0524.c0052.03315	g0524.c0052.03314	g0524.c0000.00053, g0524.c0010.01089, g0524.c0010.01090, g0524.c0034.02586, g0524.c0052.03311, g0524.c0056.03450, g0524.c0083.04147			g0524.c0020.01783, g0524.c0034.02584																					g0524.c0045.03069, g0524.c0066.03746			g0524.c0045.03066, g0524.c0066.03743		g0524.c0045.03062	g0524.c0045.03061	g0524.c0007.00811, g0524.c0045.03060	g0524.c0045.03059	g0524.c0045.03058				g0524.c0108.04554							g0524.c0028.02278, g0524.c0029.02323	g0524.c0005.00605, g0524.c0074.03974	g0524.c0029.02322, g0524.c0031.02467, g0524.c0032.02477, g0524.c0074.03972	g0524.c0029.02321, g0524.c0031.02468, g0524.c0032.02478, g0524.c0074.03973				g0524.c0029.02326				g0524.c0060.03565
C9_concoct.bin.99	g0526	no		d__Bacteria;p__Patescibacteria;c__JAEDAM01;o__BD1-5;f__UBA6164;g__UBA6164;s__														2																		2																88																			60																g0526.c0027.01574		g0526.c0006.00628		g0526.c0007.00688				g0526.c0007.00688																g0526.c0003.00343																																																																															g0526.c0003.00323, g0526.c0018.01298					g0526.c0033.01690																																																																																																																																								g0526.c0001.00154						g0526.c0004.00412																																																									g0526.c0006.00611	g0526.c0006.00612	g0526.c0009.00845																			g0526.c0000.00033								g0526.c0006.00574			g0526.c0010.00943																g0526.c0002.00246			g0526.c0012.01050				g0526.c0021.01400	g0526.c0021.01403														g0526.c0016.01220				g0526.c0022.01418	g0526.c0030.01623															g0526.c0021.01392																																	g0526.c0001.00111	g0526.c0003.00319, g0526.c0011.00978, g0526.c0014.01118, g0526.c0029.01606, g0526.c0031.01656	g0526.c0001.00179, g0526.c0003.00317, g0526.c0014.01120, g0526.c0024.01496																																																																																									g0526.c0004.00473						g0526.c0004.00474		g0526.c0004.00472		g0526.c0004.00470	g0526.c0004.00466	g0526.c0004.00469		g0526.c0004.00465			g0526.c0004.00473							g0526.c0004.00473																																																																																																															g0526.c0023.01469	g0526.c0016.01209										g0526.c0018.01285	g0526.c0005.00486	g0526.c0005.00483	g0526.c0005.00484	g0526.c0005.00496	g0526.c0005.00499	g0526.c0014.01130				g0526.c0005.00494	g0526.c0005.00502	g0526.c0005.00491	g0526.c0005.00500		g0526.c0018.01287	g0526.c0011.00959	g0526.c0005.00489		g0526.c0005.00495		g0526.c0023.01463										g0526.c0002.00287	g0526.c0005.00490	g0526.c0023.01470	g0526.c0005.00501		g0526.c0023.01464	g0526.c0005.00498	g0526.c0023.01466	g0526.c0008.00805	g0526.c0023.01471	g0526.c0023.01465	g0526.c0023.01472	g0526.c0005.00497			g0526.c0005.00493		g0526.c0005.00488						g0526.c0001.00123		g0526.c0009.00894			g0526.c0010.00946		g0526.c0005.00503			g0526.c0005.00561							g0526.c0001.00111					g0526.c0001.00179, g0526.c0003.00317, g0526.c0014.01120, g0526.c0024.01496			g0526.c0003.00319, g0526.c0010.00912, g0526.c0011.00978, g0526.c0014.01118, g0526.c0029.01606, g0526.c0031.01656																																	g0526.c0002.00242
C9_maxbin.002	g0527	no		d__Bacteria;p__Proteobacteria;c__Gammaproteobacteria;o__Burkholderiales;f__Methylophilaceae;g__Methylotenera;s__							67	100	80												76		67	90	2		100			100	83			81	78		80			100								100	93				100		100	100	1					100	100					67	90	67						100							g0527.c0012.00688	g0527.c0051.01605	g0527.c0164.02581																			g0527.c0001.00152, g0527.c0023.01018	g0527.c0001.00153		g0527.c0189.02684	g0527.c0002.00250	g0527.c0002.00251	g0527.c0097.02147			g0527.c0097.02145	g0527.c0097.02149	g0527.c0097.02147		g0527.c0089.02057, g0527.c0097.02148																																																			g0527.c0014.00764	g0527.c0001.00144	g0527.c0014.00747, g0527.c0029.01173								g0527.c0007.00488, g0527.c0032.01250, g0527.c0042.01460, g0527.c0086.02016	g0527.c0007.00485																																																																																																																																																				g0527.c0094.02114				g0527.c0109.02255	g0527.c0109.02254	g0527.c0000.00035, g0527.c0006.00452, g0527.c0235.02826	g0527.c0005.00414	g0527.c0049.01576	g0527.c0027.01133		g0527.c0002.00251	g0527.c0002.00250		g0527.c0053.01629, g0527.c0257.02886	g0527.c0026.01113	g0527.c0026.01114																	g0527.c0007.00516, g0527.c0131.02405, g0527.c0290.02956		g0527.c0121.02331					g0527.c0121.02332	g0527.c0121.02333	g0527.c0121.02330	g0527.c0121.02331	g0527.c0002.00231	g0527.c0000.00082, g0527.c0046.01522	g0527.c0000.00068	g0527.c0000.00065, g0527.c0003.00285, g0527.c0046.01523	g0527.c0000.00070	g0527.c0200.02723	g0527.c0000.00082			g0527.c0000.00067, g0527.c0003.00282, g0527.c0004.00369			g0527.c0000.00043	g0527.c0016.00806		g0527.c0006.00447	g0527.c0006.00448, g0527.c0064.01791, g0527.c0089.02049	g0527.c0302.02976	g0527.c0021.00950	g0527.c0017.00846, g0527.c0193.02699	g0527.c0092.02093	g0527.c0021.00951, g0527.c0131.02407		g0527.c0058.01698		g0527.c0103.02195			g0527.c0002.00209			g0527.c0166.02588				g0527.c0127.02384, g0527.c0225.02799	g0527.c0001.00117, g0527.c0127.02384, g0527.c0225.02799				g0527.c0017.00841									g0527.c0087.02034	g0527.c0000.00087	g0527.c0027.01124, g0527.c0107.02241	g0527.c0123.02352		g0527.c0123.02353	g0527.c0014.00773	g0527.c0068.01843	g0527.c0000.00103, g0527.c0000.00104			g0527.c0000.00103	g0527.c0000.00104	g0527.c0000.00105												g0527.c0055.01669	g0527.c0055.01671	g0527.c0164.02578	g0527.c0001.00123	g0527.c0010.00633	g0527.c0166.02589	g0527.c0001.00151	g0527.c0010.00632	g0527.c0245.02857, g0527.c0246.02860	g0527.c0017.00836	g0527.c0010.00641	g0527.c0005.00383	g0527.c0005.00382, g0527.c0012.00680		g0527.c0038.01368	g0527.c0005.00389, g0527.c0227.02804		g0527.c0000.00105, g0527.c0005.00380	g0527.c0030.01197							g0527.c0039.01381	g0527.c0283.02944	g0527.c0269.02912	g0527.c0269.02913	g0527.c0206.02743	g0527.c0206.02741			g0527.c0298.02971	g0527.c0261.02896	g0527.c0146.02491	g0527.c0108.02248, g0527.c0146.02492, g0527.c0173.02617	g0527.c0146.02493	g0527.c0283.02943	g0527.c0169.02599	g0527.c0134.02417		g0527.c0093.02102, g0527.c0306.02981	g0527.c0108.02252	g0527.c0108.02245	g0527.c0256.02885		g0527.c0175.02626	g0527.c0175.02627	g0527.c0175.02628	g0527.c0108.02248, g0527.c0173.02617	g0527.c0173.02616	g0527.c0104.02206, g0527.c0173.02615, g0527.c0229.02809	g0527.c0104.02206, g0527.c0229.02809	g0527.c0104.02204, g0527.c0104.02205, g0527.c0229.02807, g0527.c0229.02808	g0527.c0104.02203	g0527.c0104.02202	g0527.c0108.02251	g0527.c0108.02249		g0527.c0160.02564		g0527.c0020.00920, g0527.c0031.01208, g0527.c0081.01983, g0527.c0087.02030, g0527.c0106.02230	g0527.c0008.00554, g0527.c0081.01984, g0527.c0084.02006	g0527.c0081.01983	g0527.c0081.01984				g0527.c0027.01135, g0527.c0065.01807, g0527.c0088.02039, g0527.c0122.02346, g0527.c0167.02594	g0527.c0010.00600, g0527.c0027.01136, g0527.c0088.02040, g0527.c0122.02345, g0527.c0167.02593		g0527.c0014.00771	g0527.c0286.02948	g0527.c0210.02756, g0527.c0286.02948	g0527.c0210.02754, g0527.c0210.02755	g0527.c0013.00713, g0527.c0064.01787, g0527.c0226.02800, g0527.c0248.02865						g0527.c0001.00129			g0527.c0012.00693	g0527.c0001.00131	g0527.c0001.00130, g0527.c0016.00809	g0527.c0001.00131						g0527.c0035.01310																		g0527.c0040.01418		g0527.c0001.00129		g0527.c0040.01418	g0527.c0216.02773																																																g0527.c0007.00513	g0527.c0007.00511	g0527.c0007.00511	g0527.c0007.00512	g0527.c0007.00509	g0527.c0007.00507	g0527.c0007.00508	g0527.c0007.00510	g0527.c0007.00506											g0527.c0089.02052	g0527.c0089.02053	g0527.c0089.02054	g0527.c0089.02055	g0527.c0089.02056, g0527.c0097.02149	g0527.c0089.02057, g0527.c0097.02148		g0527.c0033.01254	g0527.c0033.01255	g0527.c0033.01256	g0527.c0033.01257	g0527.c0033.01258	g0527.c0033.01259	g0527.c0033.01260											g0527.c0023.01005							g0527.c0035.01309, g0527.c0041.01427	g0527.c0035.01310	g0527.c0035.01312	g0527.c0041.01427	g0527.c0041.01428																		g0527.c0035.01310			g0527.c0020.00927					g0527.c0021.00976	g0527.c0021.00975	g0527.c0021.00974	g0527.c0021.00973	g0527.c0021.00972	g0527.c0021.00971	g0527.c0021.00957	g0527.c0000.00091, g0527.c0000.00092, g0527.c0000.00093, g0527.c0000.00094, g0527.c0000.00095, g0527.c0000.00096, g0527.c0000.00097, g0527.c0000.00098, g0527.c0000.00099, g0527.c0000.00101, g0527.c0000.00102, g0527.c0000.00103, g0527.c0000.00104, g0527.c0000.00105, g0527.c0000.00106, g0527.c0000.00107, g0527.c0000.00108, g0527.c0000.00109, g0527.c0000.00110, g0527.c0000.00111, g0527.c0003.00268, g0527.c0003.00269, g0527.c0003.00271, g0527.c0003.00272, g0527.c0003.00273, g0527.c0003.00274, g0527.c0003.00275, g0527.c0003.00276, g0527.c0003.00277, g0527.c0003.00278, g0527.c0003.00279, g0527.c0003.00280, g0527.c0003.00281, g0527.c0003.00282, g0527.c0003.00283, g0527.c0003.00284, g0527.c0003.00285, g0527.c0003.00286, g0527.c0003.00287, g0527.c0003.00288, g0527.c0003.00289, g0527.c0003.00291, g0527.c0003.00292, g0527.c0003.00293, g0527.c0003.00294, g0527.c0003.00295, g0527.c0003.00296, g0527.c0003.00297, g0527.c0003.00298, g0527.c0003.00299, g0527.c0003.00300, g0527.c0003.00301, g0527.c0003.00302, g0527.c0003.00303, g0527.c0003.00304, g0527.c0003.00305, g0527.c0003.00306, g0527.c0012.00693, g0527.c0012.00694, g0527.c0012.00695, g0527.c0012.00697, g0527.c0012.00698, g0527.c0012.00699, g0527.c0012.00700, g0527.c0012.00702, g0527.c0012.00703, g0527.c0012.00704, g0527.c0012.00705, g0527.c0012.00706, g0527.c0012.00707, g0527.c0012.00708, g0527.c0012.00709, g0527.c0012.00710, g0527.c0012.00711, g0527.c0021.00961, g0527.c0021.00962, g0527.c0021.00963, g0527.c0021.00964, g0527.c0021.00965, g0527.c0021.00966, g0527.c0021.00967, g0527.c0021.00968, g0527.c0021.00969, g0527.c0021.00970, g0527.c0021.00971, g0527.c0021.00972		g0527.c0012.00697	g0527.c0012.00698																			g0527.c0044.01480		g0527.c0020.00935, g0527.c0032.01245		g0527.c0004.00373				g0527.c0002.00243									g0527.c0007.00493, g0527.c0156.02543, g0527.c0185.02665	g0527.c0007.00493, g0527.c0156.02543, g0527.c0185.02666	g0527.c0007.00493, g0527.c0156.02543												g0527.c0048.01555	g0527.c0105.02218	g0527.c0105.02221		g0527.c0105.02209	g0527.c0061.01756				g0527.c0005.00403	g0527.c0105.02211	g0527.c0061.01752	g0527.c0105.02214	g0527.c0061.01755	g0527.c0031.01221				g0527.c0105.02219				g0527.c0061.01739										g0527.c0105.02215	g0527.c0061.01746	g0527.c0061.01754			g0527.c0061.01757	g0527.c0005.00404	g0527.c0105.02222	g0527.c0061.01747	g0527.c0048.01560		g0527.c0105.02208			g0527.c0105.02212		g0527.c0105.02217		g0527.c0023.01010		g0527.c0023.01008		g0527.c0021.00960	g0527.c0017.00843	g0527.c0039.01386			g0527.c0039.01387	g0527.c0089.02050	g0527.c0061.01751		g0527.c0039.01385	g0527.c0044.01488	g0527.c0060.01735, g0527.c0238.02832	g0527.c0000.00010, g0527.c0005.00410, g0527.c0008.00538, g0527.c0019.00901, g0527.c0020.00938, g0527.c0028.01157, g0527.c0037.01347, g0527.c0043.01466, g0527.c0045.01510, g0527.c0054.01647	g0527.c0005.00411, g0527.c0008.00537, g0527.c0019.00903, g0527.c0113.02284		g0527.c0013.00713							g0527.c0027.01136, g0527.c0088.02040, g0527.c0122.02345, g0527.c0167.02593			g0527.c0027.01135, g0527.c0065.01807, g0527.c0088.02039, g0527.c0122.02346, g0527.c0167.02594												g0527.c0108.02248, g0527.c0173.02617					g0527.c0160.02564												g0527.c0008.00558	g0527.c0008.00557	g0527.c0008.00556	g0527.c0008.00555	g0527.c0008.00553				g0527.c0017.00855							g0527.c0020.00922, g0527.c0032.01240, g0527.c0068.01848, g0527.c0087.02029	g0527.c0031.01211	g0527.c0020.00920, g0527.c0031.01208, g0527.c0087.02030, g0527.c0106.02230	g0527.c0020.00919, g0527.c0031.01209, g0527.c0087.02031, g0527.c0106.02229				g0527.c0011.00662, g0527.c0020.00924, g0527.c0077.01941, g0527.c0086.02024, g0527.c0087.02032, g0527.c0225.02798				g0527.c0121.02335		g0527.c0121.02335, g0527.c0155.02536, g0527.c0178.02636
C9_maxbin.030	g0530	no		d__Bacteria;p__Proteobacteria;c__Alphaproteobacteria;o__Parvibaculales;f__Parvibaculaceae;g__Parvibaculum;s__	100					100		100	60	1											94		75	100	4		100			57	83	1		64			100							1				88	100				100	100		100	1	67				100		100			52	67	100	67				1		100	g0530.c0005.00712, g0530.c0030.02519							g0530.c0037.02787	g0530.c0026.02336															g0530.c0029.02442	g0530.c0029.02440, g0530.c0042.02968	g0530.c0029.02439	g0530.c0029.02441, g0530.c0039.02851				g0530.c0007.00953, g0530.c0120.04101	g0530.c0111.04065	g0530.c0111.04066	g0530.c0015.01623							g0530.c0001.00260				g0530.c0002.00419, g0530.c0003.00544, g0530.c0003.00551, g0530.c0003.00562, g0530.c0009.01130, g0530.c0040.02906																																																									g0530.c0019.01920			g0530.c0000.00135, g0530.c0008.01063	g0530.c0002.00395, g0530.c0003.00523, g0530.c0004.00665, g0530.c0005.00764, g0530.c0013.01454, g0530.c0023.02117, g0530.c0033.02639, g0530.c0082.03819		g0530.c0004.00666																																																																																																																																															g0530.c0070.03638			g0530.c0026.02313		g0530.c0045.03053, g0530.c0047.03123	g0530.c0022.02077, g0530.c0045.03054, g0530.c0047.03122, g0530.c0080.03791	g0530.c0001.00300, g0530.c0088.03891, g0530.c0088.03892	g0530.c0024.02161	g0530.c0014.01551	g0530.c0047.03124	g0530.c0111.04066	g0530.c0111.04065	g0530.c0024.02199	g0530.c0024.02200	g0530.c0024.02197	g0530.c0024.02198	g0530.c0004.00656	g0530.c0024.02213													g0530.c0010.01206		g0530.c0002.00411, g0530.c0019.01884		g0530.c0012.01379	g0530.c0012.01379, g0530.c0012.01380				g0530.c0069.03623		g0530.c0015.01585		g0530.c0007.00904	g0530.c0001.00296, g0530.c0028.02392	g0530.c0013.01469	g0530.c0013.01466	g0530.c0007.00968, g0530.c0008.01031	g0530.c0008.01014, g0530.c0028.02394, g0530.c0118.04093	g0530.c0001.00296		g0530.c0006.00807, g0530.c0009.01128, g0530.c0048.03132	g0530.c0003.00558, g0530.c0003.00560, g0530.c0003.00567, g0530.c0005.00728, g0530.c0006.00858, g0530.c0006.00866, g0530.c0011.01319, g0530.c0013.01468, g0530.c0014.01512, g0530.c0014.01515, g0530.c0015.01576, g0530.c0016.01682, g0530.c0018.01823, g0530.c0029.02432, g0530.c0039.02844, g0530.c0043.02990, g0530.c0051.03216, g0530.c0059.03426, g0530.c0067.03592, g0530.c0067.03596, g0530.c0072.03669, g0530.c0073.03687, g0530.c0079.03779, g0530.c0082.03815, g0530.c0087.03871			g0530.c0022.02072	g0530.c0022.02089	g0530.c0083.03834	g0530.c0034.02682	g0530.c0001.00314	g0530.c0034.02684	g0530.c0034.02683	g0530.c0046.03092, g0530.c0121.04104	g0530.c0045.03049	g0530.c0017.01740	g0530.c0053.03280	g0530.c0049.03163	g0530.c0007.00973	g0530.c0000.00152, g0530.c0015.01588, g0530.c0015.01622			g0530.c0034.02678							g0530.c0000.00169	g0530.c0000.00169, g0530.c0125.04117		g0530.c0055.03310	g0530.c0006.00881	g0530.c0026.02303			g0530.c0005.00742						g0530.c0061.03497	g0530.c0001.00291	g0530.c0008.01052, g0530.c0061.03474		g0530.c0008.01053		g0530.c0012.01343	g0530.c0008.01094	g0530.c0068.03601				g0530.c0068.03601											g0530.c0072.03673					g0530.c0080.03792	g0530.c0074.03710	g0530.c0034.02685	g0530.c0047.03117		g0530.c0042.02977	g0530.c0002.00402, g0530.c0007.00950	g0530.c0007.00942	g0530.c0026.02309	g0530.c0026.02310	g0530.c0053.03279	g0530.c0018.01806	g0530.c0018.01810, g0530.c0046.03080		g0530.c0026.02312	g0530.c0036.02742, g0530.c0053.03281	g0530.c0000.00120, g0530.c0024.02213, g0530.c0028.02384, g0530.c0030.02518, g0530.c0061.03497						g0530.c0052.03242	g0530.c0044.03038	g0530.c0014.01562	g0530.c0014.01561	g0530.c0078.03771	g0530.c0044.03024	g0530.c0044.03040	g0530.c0044.03039, g0530.c0044.03040	g0530.c0044.03037	g0530.c0044.03034		g0530.c0044.03025, g0530.c0078.03772	g0530.c0044.03029, g0530.c0044.03030							g0530.c0014.01560	g0530.c0078.03769	g0530.c0078.03768	g0530.c0078.03767	g0530.c0078.03760		g0530.c0078.03772	g0530.c0044.03041	g0530.c0000.00153, g0530.c0014.01568, g0530.c0044.03042, g0530.c0078.03766	g0530.c0000.00153, g0530.c0078.03766	g0530.c0014.01564	g0530.c0014.01559	g0530.c0014.01558			g0530.c0078.03764	g0530.c0014.01557		g0530.c0007.00932, g0530.c0007.00935, g0530.c0015.01601, g0530.c0022.02056	g0530.c0007.00931, g0530.c0007.00932, g0530.c0034.02674																			g0530.c0015.01623	g0530.c0039.02847			g0530.c0015.01625	g0530.c0015.01624, g0530.c0026.02300	g0530.c0015.01625						g0530.c0043.03004																																																		g0530.c0024.02204, g0530.c0054.03288, g0530.c0056.03360																					g0530.c0008.01082		g0530.c0008.01084, g0530.c0008.01085		g0530.c0047.03113	g0530.c0047.03111	g0530.c0047.03112	g0530.c0047.03114	g0530.c0047.03110											g0530.c0001.00255	g0530.c0001.00256	g0530.c0001.00257	g0530.c0001.00258	g0530.c0001.00259	g0530.c0001.00260	g0530.c0001.00261	g0530.c0001.00262	g0530.c0001.00263	g0530.c0001.00264	g0530.c0001.00265	g0530.c0001.00266, g0530.c0029.02443, g0530.c0029.02445	g0530.c0001.00267	g0530.c0001.00268											g0530.c0018.01804							g0530.c0036.02745, g0530.c0043.03005, g0530.c0049.03164	g0530.c0036.02744, g0530.c0043.03004	g0530.c0043.03002	g0530.c0036.02745, g0530.c0049.03164	g0530.c0049.03165																		g0530.c0043.03004	g0530.c0057.03380	g0530.c0057.03379		g0530.c0057.03380										g0530.c0007.00961	g0530.c0068.03599, g0530.c0068.03600, g0530.c0068.03601, g0530.c0068.03602, g0530.c0068.03603, g0530.c0068.03604, g0530.c0068.03605, g0530.c0068.03606, g0530.c0068.03607, g0530.c0068.03608, g0530.c0068.03609, g0530.c0068.03610, g0530.c0068.03611, g0530.c0079.03773, g0530.c0079.03774, g0530.c0079.03775, g0530.c0079.03776, g0530.c0079.03777, g0530.c0079.03778, g0530.c0079.03779, g0530.c0079.03780, g0530.c0079.03781, g0530.c0079.03782, g0530.c0079.03783, g0530.c0079.03784, g0530.c0079.03785, g0530.c0079.03786, g0530.c0079.03787		g0530.c0005.00748	g0530.c0005.00747	g0530.c0005.00747		g0530.c0000.00151																		g0530.c0032.02580								g0530.c0006.00821										g0530.c0000.00172											g0530.c0071.03649	g0530.c0000.00194	g0530.c0000.00197		g0530.c0000.00185	g0530.c0000.00182	g0530.c0013.01472		g0530.c0071.03651		g0530.c0000.00187	g0530.c0000.00178	g0530.c0000.00190	g0530.c0000.00181	g0530.c0024.02185				g0530.c0000.00195			g0530.c0090.03914											g0530.c0000.00191	g0530.c0014.01547	g0530.c0000.00180			g0530.c0000.00183	g0530.c0007.00987	g0530.c0000.00198	g0530.c0000.00173	g0530.c0071.03654	g0530.c0000.00174	g0530.c0000.00184			g0530.c0000.00188		g0530.c0000.00193			g0530.c0068.03613	g0530.c0068.03612	g0530.c0068.03612	g0530.c0012.01361	g0530.c0053.03272	g0530.c0068.03605	g0530.c0071.03646		g0530.c0068.03604	g0530.c0001.00321	g0530.c0000.00177		g0530.c0068.03606	g0530.c0022.02082	g0530.c0024.02175	g0530.c0015.01595, g0530.c0027.02362, g0530.c0033.02644, g0530.c0101.04022	g0530.c0004.00651, g0530.c0027.02348, g0530.c0027.02363, g0530.c0043.03009, g0530.c0079.03774																								g0530.c0078.03772					g0530.c0014.01557										g0530.c0003.00487				g0530.c0003.00482	g0530.c0020.01971	g0530.c0003.00492	g0530.c0000.00155, g0530.c0009.01138, g0530.c0028.02429, g0530.c0028.02431, g0530.c0063.03525, g0530.c0076.03736, g0530.c0084.03844			g0530.c0012.01336							g0530.c0015.01602, g0530.c0016.01669, g0530.c0022.02058, g0530.c0057.03377	g0530.c0034.02700	g0530.c0007.00935, g0530.c0015.01601, g0530.c0022.02056, g0530.c0034.02697	g0530.c0007.00936, g0530.c0007.00937, g0530.c0015.01599, g0530.c0015.01600, g0530.c0022.02057, g0530.c0034.02698				g0530.c0002.00392, g0530.c0015.01608, g0530.c0023.02123, g0530.c0027.02377, g0530.c0036.02754, g0530.c0043.02983				g0530.c0027.02373	g0530.c0097.03993	g0530.c0023.02107, g0530.c0097.03993	g0530.c0000.00106
E1_concoct.bin.2_sub	g0717	no		d__Bacteria;p__Actinobacteriota;c__Actinomycetia;o__Propionibacteriales;f__Nocardioidaceae;g__Nocardioides;s__	100					100		100	80	1											94			90	4		100			100	75													1	1			75	93				100			100	1	67				100	100					67	70								g0717.c0069.02876								g0717.c0039.02015		g0717.c0075.03001	g0717.c0075.03002			g0717.c0075.03001									g0717.c0191.04745	g0717.c0191.04743	g0717.c0191.04744	g0717.c0127.03959, g0717.c0191.04742				g0717.c0180.04647	g0717.c0144.04209	g0717.c0144.04210	g0717.c0041.02092				g0717.c0090.03319	g0717.c0041.02092, g0717.c0097.03455, g0717.c0125.03931		g0717.c0088.03267, g0717.c0090.03320	g0717.c0000.00034																																																															g0717.c0008.00676, g0717.c0080.03122, g0717.c0080.03131	g0717.c0009.00736, g0717.c0016.01116, g0717.c0022.01353, g0717.c0032.01771, g0717.c0036.01912, g0717.c0041.02099, g0717.c0087.03248, g0717.c0184.04681																																																																																																																																																	g0717.c0005.00490				g0717.c0052.02446	g0717.c0009.00705, g0717.c0101.03547	g0717.c0011.00865, g0717.c0011.00870, g0717.c0022.01349, g0717.c0096.03432, g0717.c0189.04722	g0717.c0008.00655, g0717.c0035.01871	g0717.c0012.00922	g0717.c0039.02024	g0717.c0205.04851	g0717.c0144.04210	g0717.c0144.04209	g0717.c0039.02052, g0717.c0047.02304	g0717.c0039.02051, g0717.c0047.02303	g0717.c0231.05009		g0717.c0138.04121, g0717.c0138.04133	g0717.c0039.02021		g0717.c0045.02231, g0717.c0180.04641													g0717.c0025.01470, g0717.c0068.02844, g0717.c0084.03209							g0717.c0049.02355, g0717.c0055.02534, g0717.c0057.02606				g0717.c0035.01887		g0717.c0052.02451		g0717.c0052.02452	g0717.c0062.02727, g0717.c0165.04467			g0717.c0014.01004, g0717.c0023.01410, g0717.c0218.04940	g0717.c0001.00125, g0717.c0003.00301, g0717.c0003.00314, g0717.c0006.00539, g0717.c0007.00584, g0717.c0012.00901, g0717.c0022.01372, g0717.c0022.01380, g0717.c0022.01384, g0717.c0027.01595, g0717.c0030.01687, g0717.c0033.01804, g0717.c0062.02726, g0717.c0070.02890, g0717.c0079.03113, g0717.c0096.03440, g0717.c0100.03499, g0717.c0108.03654, g0717.c0112.03740, g0717.c0165.04472, g0717.c0176.04607, g0717.c0202.04822				g0717.c0071.02913	g0717.c0097.03463, g0717.c0146.04242	g0717.c0044.02211	g0717.c0071.02922	g0717.c0071.02924	g0717.c0071.02923	g0717.c0050.02396	g0717.c0163.04451	g0717.c0060.02682	g0717.c0001.00181	g0717.c0216.04921	g0717.c0118.03841	g0717.c0049.02348				g0717.c0195.04774		g0717.c0112.03732					g0717.c0006.00551, g0717.c0115.03793			g0717.c0005.00473, g0717.c0014.01032	g0717.c0095.03420									g0717.c0081.03134, g0717.c0100.03501, g0717.c0137.04116	g0717.c0005.00455	g0717.c0075.03005, g0717.c0110.03700	g0717.c0050.02387	g0717.c0003.00345	g0717.c0050.02385	g0717.c0005.00453	g0717.c0013.00952											g0717.c0110.03696							g0717.c0022.01352, g0717.c0071.02914, g0717.c0078.03083	g0717.c0071.02916	g0717.c0025.01480	g0717.c0089.03290	g0717.c0221.04959	g0717.c0216.04922	g0717.c0216.04923	g0717.c0049.02346	g0717.c0049.02354	g0717.c0024.01443	g0717.c0049.02350	g0717.c0049.02347	g0717.c0045.02230, g0717.c0049.02348	g0717.c0046.02273		g0717.c0001.00115		g0717.c0046.02254																																																																				g0717.c0180.04644		g0717.c0050.02386, g0717.c0118.03831, g0717.c0149.04276																																																									g0717.c0123.03900				g0717.c0078.03078																	g0717.c0104.03588	g0717.c0104.03590	g0717.c0104.03590		g0717.c0104.03592		g0717.c0104.03593	g0717.c0104.03591	g0717.c0115.03782											g0717.c0090.03315	g0717.c0090.03316	g0717.c0090.03317	g0717.c0090.03318	g0717.c0090.03319	g0717.c0088.03267, g0717.c0090.03320		g0717.c0075.03012	g0717.c0075.03011	g0717.c0075.03010	g0717.c0075.03009	g0717.c0075.03008	g0717.c0075.03007	g0717.c0075.03006								g0717.c0051.02433			g0717.c0051.02432							g0717.c0031.01723	g0717.c0031.01724	g0717.c0051.02430	g0717.c0031.01723	g0717.c0031.01724																																g0717.c0027.01556	g0717.c0024.01434, g0717.c0024.01435, g0717.c0024.01436, g0717.c0024.01437, g0717.c0024.01438, g0717.c0024.01439, g0717.c0024.01440, g0717.c0024.01441, g0717.c0024.01442, g0717.c0024.01443, g0717.c0100.03498, g0717.c0100.03499, g0717.c0100.03500, g0717.c0100.03501, g0717.c0100.03502, g0717.c0100.03503, g0717.c0100.03504, g0717.c0100.03505, g0717.c0100.03506, g0717.c0100.03507, g0717.c0100.03508, g0717.c0100.03512, g0717.c0100.03513, g0717.c0100.03514, g0717.c0100.03515, g0717.c0100.03516, g0717.c0100.03517	g0717.c0002.00221	g0717.c0002.00225	g0717.c0002.00226			g0717.c0180.04642																		g0717.c0030.01684, g0717.c0209.04884							g0717.c0050.02384, g0717.c0097.03459							g0717.c0051.02431				g0717.c0013.00946	g0717.c0008.00691										g0717.c0041.02117	g0717.c0171.04537	g0717.c0171.04534		g0717.c0171.04546	g0717.c0171.04549, g0717.c0215.04918	g0717.c0198.04791		g0717.c0008.00703		g0717.c0171.04544	g0717.c0215.04914		g0717.c0171.04550, g0717.c0215.04917	g0717.c0005.00499				g0717.c0171.04536			g0717.c0152.04313					g0717.c0041.02104						g0717.c0171.04540	g0717.c0013.00945	g0717.c0215.04916			g0717.c0171.04548	g0717.c0035.01875	g0717.c0058.02609	g0717.c0013.00944	g0717.c0058.02632	g0717.c0013.00943				g0717.c0171.04543		g0717.c0171.04538		g0717.c0040.02067		g0717.c0040.02068		g0717.c0026.01532		g0717.c0077.03062			g0717.c0077.03063		g0717.c0215.04913		g0717.c0077.03058	g0717.c0025.01473, g0717.c0033.01806	g0717.c0172.04556																	g0717.c0074.02992, g0717.c0169.04517, g0717.c0169.04518																													g0717.c0051.02405, g0717.c0065.02785
E1_concoct.bin.70	g0718	no		d__Bacteria;p__Proteobacteria;c__Alphaproteobacteria;o__Caulobacterales;f__Caulobacteraceae;g__Caulobacter;s__Caulobacter sp004144935	100					75		100	80												94		75	90	4		100			86	83	1		64			60						5		1			62	100			100	100	100		100	1	67				100					56	100	90	67				1		100	g0718.c0009.03019							g0718.c0018.04336	g0718.c0005.02188		g0718.c0016.04087	g0718.c0016.04088			g0718.c0016.04087	g0718.c0016.04088									g0718.c0012.03419, g0718.c0013.03677	g0718.c0013.03678	g0718.c0000.00558, g0718.c0002.01354, g0718.c0013.03679				g0718.c0000.00545	g0718.c0025.04700	g0718.c0025.04701	g0718.c0007.02689, g0718.c0023.04615					g0718.c0007.02689, g0718.c0023.04615		g0718.c0018.04308																																																													g0718.c0003.01597				g0718.c0000.00210, g0718.c0000.00396, g0718.c0002.01171, g0718.c0002.01475, g0718.c0008.02715, g0718.c0019.04354		g0718.c0000.00208																																																																																																																																															g0718.c0002.01085, g0718.c0022.04574			g0718.c0011.03267	g0718.c0003.01569	g0718.c0000.00604, g0718.c0020.04510	g0718.c0000.00602, g0718.c0002.01247, g0718.c0005.02171, g0718.c0020.04503	g0718.c0002.01116, g0718.c0002.01117, g0718.c0018.04259	g0718.c0011.03345	g0718.c0000.00500		g0718.c0025.04701	g0718.c0025.04700	g0718.c0002.01097	g0718.c0002.01099	g0718.c0002.01095	g0718.c0002.01096	g0718.c0001.00796	g0718.c0011.03362															g0718.c0002.01304, g0718.c0013.03627		g0718.c0009.03029	g0718.c0009.02920, g0718.c0009.03029								g0718.c0005.02046	g0718.c0002.01262, g0718.c0018.04264	g0718.c0000.00261	g0718.c0000.00258	g0718.c0001.00951, g0718.c0003.01531, g0718.c0005.02081, g0718.c0008.02831, g0718.c0021.04557	g0718.c0002.01265, g0718.c0010.03183	g0718.c0008.02833, g0718.c0018.04264		g0718.c0015.03867, g0718.c0016.04061	g0718.c0000.00260, g0718.c0000.00303, g0718.c0000.00399, g0718.c0001.00672, g0718.c0001.00768, g0718.c0001.00825, g0718.c0002.01437, g0718.c0004.01836, g0718.c0006.02369, g0718.c0006.02414, g0718.c0006.02467, g0718.c0006.02483, g0718.c0008.02724, g0718.c0008.02845, g0718.c0010.03137, g0718.c0010.03181, g0718.c0011.03347, g0718.c0017.04159, g0718.c0023.04623, g0718.c0025.04684			g0718.c0007.02584	g0718.c0015.03943		g0718.c0010.03246, g0718.c0016.03975	g0718.c0003.01548	g0718.c0016.03980	g0718.c0016.03979	g0718.c0017.04208	g0718.c0003.01537	g0718.c0001.00802	g0718.c0002.01322	g0718.c0010.03158	g0718.c0003.01740, g0718.c0021.04565	g0718.c0001.01025, g0718.c0002.01198			g0718.c0006.02307			g0718.c0001.00718, g0718.c0001.00719				g0718.c0006.02296	g0718.c0006.02296	g0718.c0006.02297	g0718.c0006.02338		g0718.c0002.01412									g0718.c0009.02922	g0718.c0018.04269	g0718.c0001.00790, g0718.c0001.01037, g0718.c0007.02572		g0718.c0017.04236	g0718.c0003.01525	g0718.c0009.02899	g0718.c0008.02757	g0718.c0007.02579				g0718.c0007.02579						g0718.c0007.02578							g0718.c0026.04717	g0718.c0026.04716		g0718.c0000.00591, g0718.c0005.02172	g0718.c0008.02749	g0718.c0003.01569, g0718.c0016.03986	g0718.c0020.04470		g0718.c0016.04028	g0718.c0000.00548, g0718.c0013.03684	g0718.c0000.00554	g0718.c0002.01410	g0718.c0002.01409	g0718.c0002.01321	g0718.c0016.04044	g0718.c0002.01356, g0718.c0004.01790		g0718.c0000.00574, g0718.c0002.01407	g0718.c0002.01323	g0718.c0002.01259, g0718.c0009.02922, g0718.c0011.03362, g0718.c0018.04341							g0718.c0007.02561	g0718.c0007.02549	g0718.c0007.02548	g0718.c0004.01923	g0718.c0004.01922	g0718.c0007.02559	g0718.c0007.02559, g0718.c0007.02560	g0718.c0007.02562	g0718.c0013.03624		g0718.c0004.01925	g0718.c0001.00998, g0718.c0001.01000, g0718.c0001.01002, g0718.c0004.01926, g0718.c0009.03033							g0718.c0007.02547		g0718.c0004.01917	g0718.c0004.01916	g0718.c0006.02349		g0718.c0004.01924	g0718.c0007.02558	g0718.c0000.00152, g0718.c0004.01915, g0718.c0007.02557	g0718.c0000.00152	g0718.c0007.02551	g0718.c0005.02137	g0718.c0005.02136			g0718.c0004.01913	g0718.c0005.02135		g0718.c0002.01296	g0718.c0002.01296, g0718.c0005.02029	g0718.c0002.01296					g0718.c0014.03762	g0718.c0014.03761													g0718.c0002.01101		g0718.c0001.01027		g0718.c0002.01415							g0718.c0004.01797																																					g0718.c0012.03406	g0718.c0006.02496, g0718.c0012.03404	g0718.c0006.02494, g0718.c0012.03403	g0718.c0012.03407					g0718.c0012.03401									g0718.c0002.01289, g0718.c0007.02601																	g0718.c0010.03185				g0718.c0008.02877	g0718.c0008.02879	g0718.c0008.02878	g0718.c0008.02876												g0718.c0018.04316	g0718.c0018.04315	g0718.c0018.04314	g0718.c0018.04313	g0718.c0018.04311	g0718.c0018.04308	g0718.c0018.04303	g0718.c0018.04302	g0718.c0018.04300	g0718.c0018.04299	g0718.c0018.04298	g0718.c0018.04297	g0718.c0018.04296	g0718.c0018.04295											g0718.c0016.04043						g0718.c0001.00743	g0718.c0004.01798, g0718.c0007.02693, g0718.c0010.03157	g0718.c0004.01797, g0718.c0007.02694	g0718.c0004.01795	g0718.c0007.02693, g0718.c0010.03157	g0718.c0010.03156																		g0718.c0004.01797	g0718.c0006.02313	g0718.c0006.02314		g0718.c0006.02313										g0718.c0000.00534	g0718.c0000.00001, g0718.c0000.00002, g0718.c0000.00003, g0718.c0000.00004, g0718.c0000.00005, g0718.c0000.00006, g0718.c0000.00007, g0718.c0000.00008, g0718.c0000.00009, g0718.c0000.00010, g0718.c0000.00011, g0718.c0000.00012, g0718.c0000.00013, g0718.c0000.00014, g0718.c0000.00015, g0718.c0000.00016, g0718.c0000.00017, g0718.c0000.00018, g0718.c0000.00019, g0718.c0000.00020, g0718.c0000.00149, g0718.c0000.00150, g0718.c0000.00151, g0718.c0000.00152, g0718.c0000.00153, g0718.c0000.00154, g0718.c0000.00155, g0718.c0000.00156, g0718.c0000.00157, g0718.c0000.00158, g0718.c0002.01243, g0718.c0002.01244, g0718.c0002.01245, g0718.c0002.01246, g0718.c0002.01247, g0718.c0002.01248, g0718.c0002.01249, g0718.c0005.02059, g0718.c0005.02060, g0718.c0005.02061, g0718.c0005.02063, g0718.c0005.02064, g0718.c0005.02065, g0718.c0005.02066, g0718.c0005.02067, g0718.c0005.02069, g0718.c0005.02070, g0718.c0005.02071, g0718.c0005.02072, g0718.c0005.02074, g0718.c0005.02075, g0718.c0005.02076, g0718.c0005.02077, g0718.c0005.02078, g0718.c0005.02079, g0718.c0005.02080, g0718.c0005.02081, g0718.c0005.02082, g0718.c0005.02083, g0718.c0005.02084, g0718.c0005.02085, g0718.c0005.02086, g0718.c0005.02087, g0718.c0005.02089, g0718.c0005.02090, g0718.c0005.02091, g0718.c0005.02093, g0718.c0005.02094, g0718.c0005.02095, g0718.c0005.02096, g0718.c0005.02097, g0718.c0005.02098, g0718.c0005.02099, g0718.c0005.02100, g0718.c0005.02101, g0718.c0005.02102, g0718.c0005.02103, g0718.c0005.02104, g0718.c0005.02105, g0718.c0005.02106, g0718.c0006.02348, g0718.c0006.02349, g0718.c0006.02350, g0718.c0006.02352, g0718.c0006.02353, g0718.c0006.02354, g0718.c0006.02355, g0718.c0006.02356, g0718.c0006.02357, g0718.c0006.02358, g0718.c0006.02359, g0718.c0006.02360, g0718.c0006.02361, g0718.c0006.02362, g0718.c0006.02363, g0718.c0006.02364, g0718.c0006.02365, g0718.c0006.02366, g0718.c0006.02367, g0718.c0006.02368, g0718.c0006.02369, g0718.c0006.02370, g0718.c0006.02371, g0718.c0006.02372, g0718.c0006.02373, g0718.c0006.02374, g0718.c0006.02376, g0718.c0006.02377, g0718.c0006.02378, g0718.c0006.02379, g0718.c0006.02380, g0718.c0006.02381, g0718.c0006.02382, g0718.c0006.02383, g0718.c0006.02384, g0718.c0006.02385, g0718.c0006.02387, g0718.c0006.02388, g0718.c0006.02389, g0718.c0006.02390, g0718.c0006.02391, g0718.c0007.02565, g0718.c0007.02566, g0718.c0007.02567, g0718.c0007.02568, g0718.c0007.02572, g0718.c0007.02573, g0718.c0007.02574, g0718.c0007.02575, g0718.c0007.02576, g0718.c0007.02577, g0718.c0007.02578, g0718.c0007.02579, g0718.c0007.02580, g0718.c0007.02581, g0718.c0007.02582, g0718.c0007.02583, g0718.c0007.02584, g0718.c0007.02586, g0718.c0007.02587, g0718.c0007.02588, g0718.c0007.02589, g0718.c0007.02595, g0718.c0007.02596, g0718.c0008.02799, g0718.c0008.02801, g0718.c0008.02802, g0718.c0008.02804, g0718.c0008.02805, g0718.c0008.02806, g0718.c0008.02807, g0718.c0008.02808, g0718.c0008.02809, g0718.c0008.02811, g0718.c0008.02812, g0718.c0008.02813, g0718.c0008.02814, g0718.c0008.02815, g0718.c0008.02816, g0718.c0008.02817, g0718.c0008.02818, g0718.c0008.02819, g0718.c0008.02821, g0718.c0008.02823, g0718.c0008.02824, g0718.c0008.02825, g0718.c0008.02826, g0718.c0008.02827, g0718.c0008.02828, g0718.c0008.02829, g0718.c0008.02830, g0718.c0008.02831, g0718.c0008.02832, g0718.c0008.02833, g0718.c0008.02834, g0718.c0008.02835, g0718.c0008.02836, g0718.c0008.02837, g0718.c0008.02838, g0718.c0008.02840, g0718.c0008.02841, g0718.c0008.02842, g0718.c0008.02843, g0718.c0008.02844, g0718.c0008.02845, g0718.c0008.02846, g0718.c0008.02847, g0718.c0008.02848, g0718.c0008.02849, g0718.c0008.02850, g0718.c0008.02851		g0718.c0020.04448	g0718.c0020.04447	g0718.c0020.04447		g0718.c0001.01029																		g0718.c0009.02980																		g0718.c0000.00618											g0718.c0016.04129	g0718.c0000.00639	g0718.c0000.00642		g0718.c0000.00630	g0718.c0000.00627	g0718.c0000.00270		g0718.c0016.04135, g0718.c0027.04735	g0718.c0021.04567	g0718.c0000.00632	g0718.c0000.00623	g0718.c0000.00635	g0718.c0000.00626	g0718.c0001.00869				g0718.c0000.00640			g0718.c0015.03922											g0718.c0000.00636	g0718.c0000.00206	g0718.c0000.00625			g0718.c0000.00628	g0718.c0003.01737, g0718.c0021.04568	g0718.c0000.00643	g0718.c0000.00619	g0718.c0027.04728	g0718.c0000.00620	g0718.c0000.00629			g0718.c0000.00633		g0718.c0000.00638	g0718.c0002.01232	g0718.c0007.02536	g0718.c0007.02535	g0718.c0007.02534	g0718.c0007.02534	g0718.c0006.02354	g0718.c0002.01314	g0718.c0013.03645	g0718.c0016.04124			g0718.c0003.01543	g0718.c0000.00622		g0718.c0013.03646	g0718.c0015.03961	g0718.c0001.00911	g0718.c0000.00377, g0718.c0001.00946, g0718.c0012.03444	g0718.c0002.01269, g0718.c0004.01876, g0718.c0005.02089, g0718.c0008.02773, g0718.c0017.04225		g0718.c0014.03766		g0718.c0014.03765					g0718.c0014.03761			g0718.c0014.03762																	g0718.c0005.02135															g0718.c0008.02786, g0718.c0009.03072		g0718.c0000.00245, g0718.c0003.01645, g0718.c0004.01775, g0718.c0004.01853, g0718.c0004.01960, g0718.c0008.02791										g0718.c0003.01590, g0718.c0003.01621	g0718.c0010.03232	g0718.c0003.01623, g0718.c0010.03235	g0718.c0002.01103, g0718.c0003.01622, g0718.c0003.01771, g0718.c0010.03234, g0718.c0015.03912				g0718.c0002.01202, g0718.c0002.01478, g0718.c0004.01866, g0718.c0004.01938, g0718.c0005.02196, g0718.c0006.02336, g0718.c0006.02444, g0718.c0006.02456, g0718.c0007.02648, g0718.c0009.02961, g0718.c0010.03077, g0718.c0010.03119, g0718.c0010.03204, g0718.c0014.03816, g0718.c0015.03926, g0718.c0020.04501				g0718.c0025.04689		g0718.c0003.01594, g0718.c0006.02336, g0718.c0006.02456, g0718.c0015.03934, g0718.c0025.04689	g0718.c0000.00385, g0718.c0001.00716, g0718.c0001.00897, g0718.c0004.01813, g0718.c0004.01835, g0718.c0005.02124
E1_concoct.bin.76	g0719	no		d__Bacteria;p__Proteobacteria;c__Gammaproteobacteria;o__Burkholderiales;f__Methylophilaceae;g__Methylotenera;s__							67	100	80												76		67	80	4		100			71	83			83	89		80			100								100	100				100		100		1					100	100					67	90	67				1		100							g0719.c0091.01656	g0719.c0000.00040	g0719.c0047.01099																			g0719.c0011.00409, g0719.c0080.01548	g0719.c0080.01547		g0719.c0054.01217	g0719.c0151.02148	g0719.c0151.02147	g0719.c0116.01884			g0719.c0116.01886	g0719.c0116.01882	g0719.c0116.01884		g0719.c0001.00113, g0719.c0116.01883																																																			g0719.c0101.01746	g0719.c0050.01143	g0719.c0118.01905, g0719.c0134.02025								g0719.c0008.00311, g0719.c0033.00881, g0719.c0047.01107, g0719.c0211.02487	g0719.c0008.00308																																																																																																																																																				g0719.c0004.00214				g0719.c0023.00684	g0719.c0023.00683	g0719.c0058.01268, g0719.c0090.01649	g0719.c0114.01862	g0719.c0133.02015	g0719.c0007.00299		g0719.c0151.02147	g0719.c0151.02148		g0719.c0119.01909	g0719.c0206.02471	g0719.c0206.02472																	g0719.c0024.00705, g0719.c0077.01508		g0719.c0000.00069					g0719.c0000.00068	g0719.c0000.00067	g0719.c0000.00070	g0719.c0000.00069	g0719.c0018.00580	g0719.c0035.00906, g0719.c0149.02138	g0719.c0012.00447	g0719.c0012.00444, g0719.c0025.00717, g0719.c0035.00905	g0719.c0012.00449	g0719.c0189.02387	g0719.c0149.02138			g0719.c0012.00446, g0719.c0025.00714, g0719.c0098.01724				g0719.c0192.02399		g0719.c0058.01273	g0719.c0005.00233, g0719.c0058.01272, g0719.c0120.01917	g0719.c0204.02463	g0719.c0307.02811	g0719.c0076.01494	g0719.c0054.01208	g0719.c0077.01510	g0719.c0200.02445	g0719.c0057.01252	g0719.c0057.01253	g0719.c0226.02550			g0719.c0044.01048			g0719.c0071.01444				g0719.c0262.02693	g0719.c0017.00547, g0719.c0153.02162, g0719.c0262.02693														g0719.c0081.01560	g0719.c0097.01710, g0719.c0125.01958	g0719.c0186.02373	g0719.c0028.00785	g0719.c0186.02374	g0719.c0085.01605	g0719.c0004.00206	g0719.c0227.02555, g0719.c0227.02556			g0719.c0227.02555	g0719.c0227.02556														g0719.c0222.02536	g0719.c0047.01097	g0719.c0000.00057, g0719.c0161.02225	g0719.c0013.00464	g0719.c0204.02462		g0719.c0013.00463	g0719.c0029.00807, g0719.c0065.01359	g0719.c0179.02333	g0719.c0013.00472	g0719.c0062.01332	g0719.c0062.01331, g0719.c0128.01986		g0719.c0048.01112	g0719.c0019.00616, g0719.c0144.02095		g0719.c0062.01329	g0719.c0070.01422							g0719.c0043.01041	g0719.c0067.01394	g0719.c0067.01396		g0719.c0067.01398	g0719.c0086.01618	g0719.c0086.01617	g0719.c0086.01616	g0719.c0086.01615	g0719.c0086.01614	g0719.c0086.01613	g0719.c0086.01612, g0719.c0156.02189, g0719.c0180.02341	g0719.c0086.01611	g0719.c0067.01393	g0719.c0067.01392				g0719.c0180.02336	g0719.c0185.02368	g0719.c0185.02367	g0719.c0185.02366	g0719.c0185.02365	g0719.c0308.02812	g0719.c0156.02187	g0719.c0156.02189, g0719.c0180.02341	g0719.c0156.02190	g0719.c0156.02191, g0719.c0156.02192	g0719.c0156.02192	g0719.c0156.02193, g0719.c0264.02699	g0719.c0264.02700	g0719.c0264.02701	g0719.c0180.02337	g0719.c0180.02340	g0719.c0191.02397	g0719.c0191.02396		g0719.c0009.00341, g0719.c0010.00377, g0719.c0014.00490, g0719.c0067.01387, g0719.c0102.01756, g0719.c0199.02440	g0719.c0067.01388, g0719.c0199.02439, g0719.c0199.02440	g0719.c0067.01387, g0719.c0199.02440	g0719.c0067.01388			g0719.c0112.01847, g0719.c0112.01848	g0719.c0002.00143, g0719.c0007.00297, g0719.c0052.01164, g0719.c0063.01340	g0719.c0002.00142, g0719.c0004.00196, g0719.c0007.00296, g0719.c0063.01341, g0719.c0291.02776		g0719.c0085.01603	g0719.c0013.00476, g0719.c0027.00771	g0719.c0013.00476, g0719.c0013.00477, g0719.c0027.00771	g0719.c0013.00478, g0719.c0013.00479	g0719.c0002.00140, g0719.c0013.00480, g0719.c0027.00767, g0719.c0063.01338						g0719.c0146.02111			g0719.c0295.02786	g0719.c0146.02109	g0719.c0146.02110	g0719.c0146.02109						g0719.c0019.00607																			g0719.c0130.01997	g0719.c0146.02111			g0719.c0130.01999																																																g0719.c0024.00708	g0719.c0024.00710	g0719.c0024.00710	g0719.c0024.00709	g0719.c0024.00712	g0719.c0008.00330	g0719.c0008.00331	g0719.c0024.00711	g0719.c0008.00329											g0719.c0001.00118	g0719.c0001.00117	g0719.c0001.00116	g0719.c0001.00115	g0719.c0001.00114, g0719.c0116.01882	g0719.c0001.00113, g0719.c0116.01883	g0719.c0001.00112	g0719.c0001.00111	g0719.c0001.00110	g0719.c0001.00109	g0719.c0001.00108	g0719.c0001.00107, g0719.c0182.02350	g0719.c0001.00106	g0719.c0001.00105											g0719.c0011.00396							g0719.c0019.00606, g0719.c0057.01261	g0719.c0019.00607	g0719.c0019.00609	g0719.c0057.01261	g0719.c0057.01262																		g0719.c0019.00607			g0719.c0014.00497					g0719.c0006.00259	g0719.c0006.00260	g0719.c0006.00261	g0719.c0006.00262	g0719.c0006.00263	g0719.c0006.00264		g0719.c0006.00263, g0719.c0006.00264, g0719.c0006.00265, g0719.c0006.00266, g0719.c0006.00267, g0719.c0006.00268, g0719.c0006.00269, g0719.c0006.00271, g0719.c0006.00272, g0719.c0006.00273, g0719.c0006.00274, g0719.c0022.00661, g0719.c0022.00662, g0719.c0022.00663, g0719.c0022.00664, g0719.c0022.00665, g0719.c0022.00666, g0719.c0022.00667, g0719.c0022.00668, g0719.c0022.00669, g0719.c0022.00670, g0719.c0022.00671, g0719.c0022.00672, g0719.c0022.00673, g0719.c0022.00674, g0719.c0022.00676, g0719.c0022.00677, g0719.c0022.00678, g0719.c0025.00713, g0719.c0025.00714, g0719.c0025.00715, g0719.c0025.00716, g0719.c0025.00717, g0719.c0025.00718, g0719.c0025.00719, g0719.c0025.00720, g0719.c0025.00721, g0719.c0025.00723, g0719.c0025.00724, g0719.c0025.00725, g0719.c0025.00726, g0719.c0025.00727, g0719.c0025.00728, g0719.c0025.00729, g0719.c0025.00730, g0719.c0025.00731, g0719.c0025.00732, g0719.c0025.00733, g0719.c0025.00734, g0719.c0025.00735, g0719.c0227.02553, g0719.c0227.02554, g0719.c0227.02555, g0719.c0227.02556, g0719.c0227.02557		g0719.c0246.02644	g0719.c0022.00678																			g0719.c0096.01703		g0719.c0064.01349, g0719.c0238.02612		g0719.c0011.00425				g0719.c0018.00592									g0719.c0000.00005, g0719.c0008.00316	g0719.c0000.00004, g0719.c0008.00316	g0719.c0008.00316												g0719.c0141.02080	g0719.c0053.01200	g0719.c0053.01203		g0719.c0053.01191	g0719.c0053.01188				g0719.c0051.01153	g0719.c0053.01193	g0719.c0053.01184	g0719.c0053.01196	g0719.c0053.01187	g0719.c0009.00354				g0719.c0053.01201			g0719.c0097.01712											g0719.c0053.01197	g0719.c0053.01178	g0719.c0053.01186			g0719.c0053.01189	g0719.c0051.01152	g0719.c0053.01204	g0719.c0053.01179	g0719.c0107.01804		g0719.c0053.01190			g0719.c0053.01194		g0719.c0053.01199	g0719.c0097.01717	g0719.c0011.00401		g0719.c0011.00399		g0719.c0006.00275	g0719.c0076.01491	g0719.c0207.02473			g0719.c0207.02474	g0719.c0005.00232	g0719.c0053.01183		g0719.c0043.01045	g0719.c0024.00697	g0719.c0021.00658	g0719.c0030.00821, g0719.c0040.00985, g0719.c0056.01247, g0719.c0068.01408, g0719.c0108.01812, g0719.c0150.02145	g0719.c0129.01991, g0719.c0221.02533		g0719.c0063.01338							g0719.c0002.00142, g0719.c0007.00296, g0719.c0063.01341, g0719.c0291.02776			g0719.c0002.00143, g0719.c0007.00297, g0719.c0052.01164, g0719.c0063.01340			g0719.c0061.01316									g0719.c0156.02189, g0719.c0180.02341					g0719.c0191.02396	g0719.c0191.02397																g0719.c0040.00990			g0719.c0076.01503							g0719.c0004.00211, g0719.c0014.00492, g0719.c0064.01354, g0719.c0102.01755	g0719.c0009.00344	g0719.c0009.00341, g0719.c0010.00377, g0719.c0014.00490, g0719.c0102.01756	g0719.c0009.00342, g0719.c0010.00376, g0719.c0014.00489, g0719.c0102.01757				g0719.c0014.00494, g0719.c0015.00521, g0719.c0033.00875, g0719.c0042.01019, g0719.c0102.01758, g0719.c0201.02448, g0719.c0258.02681				g0719.c0000.00065		g0719.c0000.00052, g0719.c0046.01083
E1_concoct.bin.78	g0720	yes	[NiFe] Group 3b	d__Bacteria;p__Proteobacteria;c__Gammaproteobacteria;o__SURF-13;f__SURF-13;g__SURF-13;s__					100			100	80							100							67	100	2		100			100	92			86	100		80											100	86							100	1	83			67		100					100	80	67	100					100								g0720.c0003.00253	g0720.c0039.01353												g0720.c0003.00257, g0720.c0014.00740	g0720.c0023.01025	g0720.c0023.01026								g0720.c0021.00962	g0720.c0045.01457	g0720.c0045.01456	g0720.c0078.01797				g0720.c0029.01167	g0720.c0031.01194		g0720.c0029.01168																																													g0720.c0006.00419																				g0720.c0054.01578																																																																																																																																																	g0720.c0038.01341						g0720.c0014.00718, g0720.c0028.01151, g0720.c0079.01803		g0720.c0068.01720	g0720.c0024.01043		g0720.c0045.01456	g0720.c0045.01457		g0720.c0027.01126																			g0720.c0013.00676, g0720.c0037.01320, g0720.c0098.01931											g0720.c0001.00128	g0720.c0007.00470	g0720.c0020.00936	g0720.c0020.00933	g0720.c0020.00937	g0720.c0055.01583	g0720.c0007.00470			g0720.c0012.00645, g0720.c0020.00935, g0720.c0021.00972, g0720.c0054.01579, g0720.c0080.01812			g0720.c0025.01074	g0720.c0011.00616	g0720.c0038.01334	g0720.c0003.00262, g0720.c0020.00921	g0720.c0029.01160	g0720.c0003.00259	g0720.c0003.00260	g0720.c0003.00215	g0720.c0046.01466	g0720.c0003.00261	g0720.c0004.00280			g0720.c0022.01001			g0720.c0006.00382							g0720.c0009.00516	g0720.c0009.00516		g0720.c0003.00271		g0720.c0003.00219										g0720.c0007.00465	g0720.c0000.00042, g0720.c0082.01830	g0720.c0046.01464	g0720.c0075.01778	g0720.c0046.01463	g0720.c0053.01560	g0720.c0016.00817																		g0720.c0011.00617	g0720.c0025.01075	g0720.c0011.00618	g0720.c0009.00543	g0720.c0043.01427	g0720.c0003.00258	g0720.c0024.01044	g0720.c0075.01775	g0720.c0008.00490	g0720.c0005.00379	g0720.c0019.00910	g0720.c0019.00898	g0720.c0019.00899	g0720.c0006.00419	g0720.c0001.00089	g0720.c0005.00328		g0720.c0019.00901	g0720.c0086.01862							g0720.c0024.01049	g0720.c0082.01823	g0720.c0044.01433	g0720.c0044.01434	g0720.c0044.01436	g0720.c0044.01437	g0720.c0044.01438	g0720.c0044.01438, g0720.c0044.01439	g0720.c0044.01441	g0720.c0044.01442	g0720.c0044.01443	g0720.c0036.01302, g0720.c0044.01444, g0720.c0094.01910	g0720.c0017.00848, g0720.c0032.01233	g0720.c0082.01825	g0720.c0082.01826			g0720.c0032.01233	g0720.c0032.01231	g0720.c0032.01223	g0720.c0032.01221	g0720.c0032.01220	g0720.c0032.01219	g0720.c0032.01218	g0720.c0032.01217	g0720.c0036.01302, g0720.c0094.01910	g0720.c0034.01255	g0720.c0034.01256, g0720.c0034.01257	g0720.c0034.01257	g0720.c0034.01258, g0720.c0034.01259	g0720.c0034.01260	g0720.c0034.01261	g0720.c0032.01230		g0720.c0034.01263	g0720.c0034.01262		g0720.c0016.00783, g0720.c0018.00872, g0720.c0049.01517, g0720.c0086.01863, g0720.c0098.01928	g0720.c0016.00784, g0720.c0098.01930	g0720.c0016.00783, g0720.c0098.01928	g0720.c0016.00784, g0720.c0098.01930			g0720.c0019.00913	g0720.c0000.00018, g0720.c0001.00102, g0720.c0001.00138	g0720.c0000.00017, g0720.c0001.00103, g0720.c0001.00139	g0720.c0001.00104, g0720.c0019.00913, g0720.c0048.01490	g0720.c0053.01562	g0720.c0000.00025, g0720.c0042.01405	g0720.c0000.00025, g0720.c0042.01405, g0720.c0042.01406	g0720.c0006.00428, g0720.c0042.01407	g0720.c0000.00021, g0720.c0006.00427						g0720.c0078.01797	g0720.c0004.00276, g0720.c0079.01803			g0720.c0078.01795	g0720.c0078.01796						g0720.c0005.00346																																																																								g0720.c0018.00850	g0720.c0018.00852	g0720.c0018.00852	g0720.c0018.00851	g0720.c0018.00854	g0720.c0018.00856	g0720.c0018.00855	g0720.c0018.00853	g0720.c0018.00857											g0720.c0029.01163	g0720.c0029.01164	g0720.c0029.01165	g0720.c0029.01166	g0720.c0029.01167	g0720.c0029.01168	g0720.c0029.01169	g0720.c0029.01170	g0720.c0029.01171	g0720.c0029.01172	g0720.c0029.01173		g0720.c0106.01964																			g0720.c0005.00346																															g0720.c0004.00323					g0720.c0038.01335	g0720.c0002.00155, g0720.c0002.00156, g0720.c0002.00157, g0720.c0002.00158, g0720.c0002.00159, g0720.c0002.00160, g0720.c0002.00161, g0720.c0002.00162, g0720.c0002.00163, g0720.c0002.00164, g0720.c0002.00165, g0720.c0002.00166, g0720.c0002.00167, g0720.c0002.00168, g0720.c0002.00169, g0720.c0002.00170, g0720.c0002.00171, g0720.c0002.00172, g0720.c0002.00173, g0720.c0002.00174, g0720.c0002.00175, g0720.c0002.00176, g0720.c0002.00177, g0720.c0002.00178, g0720.c0002.00179, g0720.c0028.01144, g0720.c0028.01145, g0720.c0028.01146, g0720.c0028.01147, g0720.c0028.01148, g0720.c0028.01149, g0720.c0028.01150, g0720.c0028.01151, g0720.c0028.01152, g0720.c0076.01783, g0720.c0076.01784, g0720.c0076.01785, g0720.c0076.01786, g0720.c0076.01787, g0720.c0076.01788		g0720.c0064.01681	g0720.c0064.01680			g0720.c0064.01682				g0720.c0018.00881	g0720.c0018.00882										g0720.c0031.01194	g0720.c0031.01195								g0720.c0004.00285									g0720.c0065.01692	g0720.c0065.01693													g0720.c0063.01670	g0720.c0069.01726	g0720.c0069.01723	g0720.c0069.01724	g0720.c0069.01735					g0720.c0043.01412	g0720.c0069.01733	g0720.c0084.01843	g0720.c0069.01730		g0720.c0008.00480						g0720.c0037.01310	g0720.c0082.01832	g0720.c0019.00887						g0720.c0051.01536				g0720.c0069.01729	g0720.c0084.01849	g0720.c0084.01841			g0720.c0069.01737	g0720.c0043.01411	g0720.c0069.01722	g0720.c0084.01848	g0720.c0090.01886		g0720.c0069.01736			g0720.c0069.01732		g0720.c0069.01727		g0720.c0031.01203	g0720.c0000.00070	g0720.c0000.00071, g0720.c0031.01201	g0720.c0031.01201		g0720.c0003.00218	g0720.c0014.00729			g0720.c0014.00728	g0720.c0029.01161	g0720.c0084.01844		g0720.c0014.00730	g0720.c0013.00703	g0720.c0005.00370	g0720.c0001.00115, g0720.c0017.00840, g0720.c0036.01299	g0720.c0033.01247		g0720.c0001.00101	g0720.c0001.00100	g0720.c0001.00104	g0720.c0001.00105, g0720.c0048.01489	g0720.c0001.00106	g0720.c0001.00107	g0720.c0001.00108	g0720.c0000.00017, g0720.c0001.00103, g0720.c0001.00139	g0720.c0001.00109	g0720.c0001.00110	g0720.c0000.00018, g0720.c0001.00102, g0720.c0001.00138, g0720.c0010.00587												g0720.c0036.01302, g0720.c0094.01910					g0720.c0034.01262	g0720.c0034.01263																										g0720.c0010.00579, g0720.c0086.01865	g0720.c0018.00869, g0720.c0018.00870	g0720.c0018.00872, g0720.c0049.01517, g0720.c0086.01863	g0720.c0018.00871, g0720.c0049.01516, g0720.c0086.01864				g0720.c0086.01866
E1_maxbin.028_sub	g0721	no		d__Bacteria;p__Actinobacteriota;c__Actinomycetia;o__Propionibacteriales;f__Nocardioidaceae;g__;s__	100					100		100	80	1			100						1		94	95	58	90	4		100			86	67			62			60						1	1	1			100	100				100	100		100	1	67				100	100						80								g0721.c0001.00615								g0721.c0004.01226		g0721.c0017.03020	g0721.c0017.03021			g0721.c0017.03020									g0721.c0001.00461, g0721.c0025.03749	g0721.c0001.00459, g0721.c0009.02137, g0721.c0012.02427, g0721.c0025.03748	g0721.c0001.00460, g0721.c0009.02135, g0721.c0012.02426	g0721.c0001.00458, g0721.c0009.02136, g0721.c0012.02425, g0721.c0025.03747				g0721.c0005.01445	g0721.c0004.01218	g0721.c0004.01219	g0721.c0001.00606				g0721.c0017.03039	g0721.c0001.00606, g0721.c0015.02802		g0721.c0009.02085, g0721.c0017.03038											g0721.c0021.03464																																g0721.c0021.03466																					g0721.c0001.00383	g0721.c0002.00847, g0721.c0002.00892, g0721.c0003.01005, g0721.c0003.01094, g0721.c0003.01132, g0721.c0003.01137, g0721.c0005.01442, g0721.c0009.02093, g0721.c0012.02503, g0721.c0018.03132, g0721.c0018.03133, g0721.c0018.03140, g0721.c0018.03151, g0721.c0020.03395, g0721.c0021.03443, g0721.c0021.03456, g0721.c0026.03825, g0721.c0046.04690	g0721.c0018.03147, g0721.c0038.04453																																																																																																																																							g0721.c0032.04237			g0721.c0011.02309						g0721.c0024.03735				g0721.c0012.02446	g0721.c0014.02774, g0721.c0018.03125, g0721.c0022.03563	g0721.c0004.01296, g0721.c0006.01549, g0721.c0015.02827, g0721.c0022.03558	g0721.c0013.02555, g0721.c0021.03418	g0721.c0002.00936	g0721.c0009.02064	g0721.c0003.01029	g0721.c0004.01219	g0721.c0004.01218	g0721.c0004.01267	g0721.c0000.00103, g0721.c0004.01268	g0721.c0004.01266		g0721.c0001.00536	g0721.c0004.01229	g0721.c0011.02309	g0721.c0015.02846, g0721.c0021.03412			g0721.c0011.02300	g0721.c0011.02304			g0721.c0011.02291, g0721.c0011.02300	g0721.c0011.02324	g0721.c0011.02305	g0721.c0011.02305	g0721.c0011.02305, g0721.c0013.02567	g0721.c0011.02299	g0721.c0000.00322, g0721.c0001.00636, g0721.c0005.01417, g0721.c0011.02311	g0721.c0011.02292	g0721.c0011.02319		g0721.c0011.02310	g0721.c0011.02325	g0721.c0011.02323	g0721.c0012.02457, g0721.c0025.03761, g0721.c0039.04509	g0721.c0011.02322	g0721.c0011.02318	g0721.c0011.02319	g0721.c0013.02547		g0721.c0012.02442	g0721.c0012.02439	g0721.c0012.02441	g0721.c0000.00036			g0721.c0003.01081, g0721.c0006.01562, g0721.c0014.02705	g0721.c0000.00035, g0721.c0001.00673, g0721.c0001.00678, g0721.c0002.00886, g0721.c0002.00905, g0721.c0003.01144, g0721.c0007.01767, g0721.c0009.02061, g0721.c0018.03163, g0721.c0023.03658, g0721.c0025.03799, g0721.c0032.04208, g0721.c0032.04209, g0721.c0032.04242				g0721.c0002.00779	g0721.c0001.00434, g0721.c0014.02765, g0721.c0024.03717, g0721.c0038.04465	g0721.c0006.01651	g0721.c0002.00786	g0721.c0002.00788	g0721.c0002.00787	g0721.c0013.02619	g0721.c0008.01909	g0721.c0023.03615	g0721.c0002.00955	g0721.c0002.00776	g0721.c0002.00773	g0721.c0011.02304, g0721.c0011.02312, g0721.c0017.03090			g0721.c0002.00954	g0721.c0005.01397		g0721.c0007.01733, g0721.c0008.01922, g0721.c0009.02046, g0721.c0009.02128, g0721.c0013.02560, g0721.c0032.04241		g0721.c0004.01335			g0721.c0000.00231, g0721.c0003.01075, g0721.c0012.02452, g0721.c0027.03929			g0721.c0001.00700, g0721.c0010.02143	g0721.c0028.04001								g0721.c0000.00295	g0721.c0003.01142	g0721.c0022.03492	g0721.c0017.03029, g0721.c0024.03703	g0721.c0040.04540	g0721.c0008.01956	g0721.c0013.02610	g0721.c0022.03490	g0721.c0001.00551	g0721.c0034.04331				g0721.c0034.04331						g0721.c0003.01007, g0721.c0034.04330, g0721.c0034.04338			g0721.c0002.00913				g0721.c0002.00780, g0721.c0004.01209, g0721.c0009.02030	g0721.c0002.00782	g0721.c0005.01426, g0721.c0009.02096	g0721.c0012.02519		g0721.c0002.00777	g0721.c0002.00778	g0721.c0017.03092	g0721.c0017.03085		g0721.c0017.03089	g0721.c0017.03091	g0721.c0017.03090, g0721.c0021.03413	g0721.c0015.02834		g0721.c0028.03955		g0721.c0015.02835, g0721.c0034.04330, g0721.c0034.04338										g0721.c0050.04773	g0721.c0050.04774	g0721.c0008.01854	g0721.c0008.01855		g0721.c0008.01855				g0721.c0008.01853, g0721.c0051.04786	g0721.c0050.04769, g0721.c0051.04785		g0721.c0051.04787			g0721.c0050.04769	g0721.c0050.04770	g0721.c0050.04775	g0721.c0050.04776	g0721.c0050.04777		g0721.c0008.01850		g0721.c0008.01853	g0721.c0008.01859	g0721.c0008.01860, g0721.c0008.01861		g0721.c0008.01863	g0721.c0008.01864	g0721.c0008.01865	g0721.c0050.04771		g0721.c0008.01869	g0721.c0008.01866		g0721.c0008.01857	g0721.c0008.01858		g0721.c0008.01858				g0721.c0002.00882	g0721.c0002.00880			g0721.c0002.00876	g0721.c0002.00876									g0721.c0006.01571		g0721.c0015.02849		g0721.c0002.00762, g0721.c0002.00793, g0721.c0004.01244, g0721.c0013.02611, g0721.c0029.04059																																																					g0721.c0029.04087				g0721.c0018.03182				g0721.c0001.00630, g0721.c0029.04084											g0721.c0003.01062						g0721.c0003.01061	g0721.c0003.01063	g0721.c0003.01063		g0721.c0003.01065	g0721.c0003.01067	g0721.c0003.01066	g0721.c0003.01064	g0721.c0003.01068			g0721.c0003.01062							g0721.c0003.01062	g0721.c0017.03015, g0721.c0017.03043	g0721.c0017.03014, g0721.c0017.03042	g0721.c0017.03013, g0721.c0017.03041	g0721.c0017.03040	g0721.c0017.03039	g0721.c0009.02085, g0721.c0017.03038	g0721.c0017.03037	g0721.c0017.03036, g0721.c0033.04300	g0721.c0017.03035, g0721.c0033.04299	g0721.c0017.03034, g0721.c0033.04298	g0721.c0017.03033, g0721.c0033.04297	g0721.c0017.03032	g0721.c0017.03031, g0721.c0033.04294	g0721.c0017.03030, g0721.c0033.04293								g0721.c0022.03533			g0721.c0002.00793, g0721.c0022.03532							g0721.c0022.03536	g0721.c0022.03537	g0721.c0022.03530	g0721.c0022.03536	g0721.c0022.03537																			g0721.c0026.03817	g0721.c0026.03816		g0721.c0026.03817										g0721.c0010.02192	g0721.c0000.00260, g0721.c0000.00261, g0721.c0000.00262, g0721.c0000.00263, g0721.c0000.00265, g0721.c0000.00266, g0721.c0000.00270, g0721.c0000.00271, g0721.c0000.00272, g0721.c0000.00273, g0721.c0000.00274, g0721.c0000.00283, g0721.c0000.00284, g0721.c0000.00285, g0721.c0000.00286, g0721.c0000.00287, g0721.c0000.00288, g0721.c0000.00289, g0721.c0000.00290, g0721.c0000.00291, g0721.c0000.00292, g0721.c0000.00293, g0721.c0000.00294, g0721.c0000.00295, g0721.c0000.00296, g0721.c0000.00297, g0721.c0000.00298, g0721.c0000.00299, g0721.c0000.00300, g0721.c0000.00301, g0721.c0000.00302, g0721.c0000.00303, g0721.c0000.00304, g0721.c0000.00305, g0721.c0000.00306, g0721.c0000.00307, g0721.c0000.00308, g0721.c0000.00309, g0721.c0000.00310, g0721.c0000.00311, g0721.c0000.00312, g0721.c0003.01130, g0721.c0003.01131, g0721.c0003.01132, g0721.c0003.01133, g0721.c0003.01135, g0721.c0003.01136, g0721.c0003.01137, g0721.c0003.01138, g0721.c0003.01139, g0721.c0003.01140, g0721.c0003.01141, g0721.c0003.01142, g0721.c0003.01143, g0721.c0003.01144, g0721.c0003.01145, g0721.c0003.01147, g0721.c0003.01148, g0721.c0003.01149, g0721.c0003.01150, g0721.c0003.01151, g0721.c0006.01561, g0721.c0006.01562, g0721.c0006.01563, g0721.c0006.01564, g0721.c0006.01565, g0721.c0006.01566, g0721.c0006.01567, g0721.c0006.01568, g0721.c0006.01569, g0721.c0006.01570, g0721.c0006.01571, g0721.c0006.01572, g0721.c0006.01573, g0721.c0006.01574, g0721.c0006.01575, g0721.c0006.01579, g0721.c0006.01580, g0721.c0006.01581, g0721.c0006.01582, g0721.c0006.01583, g0721.c0006.01584, g0721.c0006.01585, g0721.c0006.01586, g0721.c0006.01587, g0721.c0006.01588, g0721.c0006.01589, g0721.c0006.01591, g0721.c0006.01593, g0721.c0006.01594, g0721.c0034.04321, g0721.c0034.04322, g0721.c0034.04323, g0721.c0034.04324, g0721.c0034.04325, g0721.c0034.04326, g0721.c0034.04327, g0721.c0034.04328, g0721.c0034.04329, g0721.c0034.04330, g0721.c0034.04331, g0721.c0034.04332, g0721.c0034.04333, g0721.c0034.04334, g0721.c0034.04335, g0721.c0034.04336, g0721.c0034.04337, g0721.c0034.04338, g0721.c0034.04339	g0721.c0013.02656	g0721.c0013.02657	g0721.c0007.01848			g0721.c0015.02847																		g0721.c0011.02337							g0721.c0007.01778, g0721.c0014.02713											g0721.c0001.00423	g0721.c0001.00378										g0721.c0033.04265	g0721.c0001.00395	g0721.c0001.00390		g0721.c0001.00404	g0721.c0001.00407	g0721.c0005.01355		g0721.c0033.04257	g0721.c0013.02554	g0721.c0001.00402			g0721.c0001.00408	g0721.c0030.04129				g0721.c0001.00394			g0721.c0039.04517					g0721.c0033.04280						g0721.c0001.00398	g0721.c0001.00422	g0721.c0001.00409			g0721.c0001.00406	g0721.c0013.02553	g0721.c0001.00389	g0721.c0001.00421	g0721.c0001.00384	g0721.c0001.00420				g0721.c0001.00401		g0721.c0001.00396				g0721.c0000.00182	g0721.c0000.00182	g0721.c0016.02915		g0721.c0015.02823, g0721.c0024.03741	g0721.c0033.04268		g0721.c0024.03740		g0721.c0001.00415		g0721.c0024.03742	g0721.c0005.01420	g0721.c0030.04150											g0721.c0002.00880			g0721.c0002.00881, g0721.c0002.00882			g0721.c0000.00259, g0721.c0005.01458, g0721.c0005.01459									g0721.c0008.01853		g0721.c0008.01863			g0721.c0008.01866	g0721.c0008.01869														g0721.c0000.00019, g0721.c0010.02202, g0721.c0016.02960
E1_maxbin.037	g0722	no		d__Bacteria;p__Proteobacteria;c__Alphaproteobacteria;o__Rhizobiales;f__Beijerinckiaceae;g__Methylobacterium;s__Methylobacterium sp001422375	100					100		100	80	1									1	75	100	100	75	80	4		100	65		86	75	1		69			60						10	1	1		1	88	100				100	100		100	1	83				100	100				54	100	90	67				1		100	g0722.c0050.03785, g0722.c0054.03927						g0722.c0008.01299	g0722.c0039.03362													g0722.c0031.03023			g0722.c0133.05089	g0722.c0003.00511, g0722.c0016.02000, g0722.c0021.02380, g0722.c0021.02381, g0722.c0037.03280, g0722.c0043.03539, g0722.c0095.04797	g0722.c0003.00510, g0722.c0016.01999, g0722.c0021.02378, g0722.c0037.03281, g0722.c0042.03481, g0722.c0043.03538, g0722.c0095.04798	g0722.c0003.00509, g0722.c0008.01237, g0722.c0016.01998, g0722.c0037.03282, g0722.c0043.03537, g0722.c0053.03904, g0722.c0073.04428, g0722.c0095.04799				g0722.c0006.01014	g0722.c0044.03551, g0722.c0054.03932	g0722.c0044.03550, g0722.c0054.03931	g0722.c0007.01105, g0722.c0010.01438, g0722.c0011.01614, g0722.c0012.01651			g0722.c0012.01653	g0722.c0010.01436, g0722.c0012.01649	g0722.c0007.01105, g0722.c0010.01438, g0722.c0011.01614, g0722.c0012.01651, g0722.c0068.04325		g0722.c0002.00454, g0722.c0010.01437, g0722.c0012.01650					g0722.c0021.02403																																														g0722.c0004.00705	g0722.c0004.00699	g0722.c0004.00695, g0722.c0019.02249, g0722.c0039.03370								g0722.c0004.00725, g0722.c0060.04126, g0722.c0087.04682	g0722.c0060.04129			g0722.c0020.02319, g0722.c0028.02862, g0722.c0073.04424		g0722.c0028.02860																																																																																																																																						g0722.c0009.01313	g0722.c0038.03323	g0722.c0053.03890			g0722.c0038.03332	g0722.c0038.03321	g0722.c0042.03497	g0722.c0038.03324	g0722.c0024.02637, g0722.c0038.03335		g0722.c0038.03326	g0722.c0053.03882	g0722.c0005.00864	g0722.c0005.00863, g0722.c0013.01753, g0722.c0044.03548	g0722.c0005.00862, g0722.c0011.01615, g0722.c0013.01751, g0722.c0044.03547	g0722.c0006.00974	g0722.c0004.00758	g0722.c0019.02250	g0722.c0044.03549	g0722.c0044.03550, g0722.c0054.03931	g0722.c0044.03551, g0722.c0054.03932	g0722.c0002.00383, g0722.c0007.01163	g0722.c0002.00389, g0722.c0007.01164	g0722.c0007.01161	g0722.c0007.01162	g0722.c0007.01131	g0722.c0044.03552			g0722.c0107.04912	g0722.c0056.03996, g0722.c0107.04910	g0722.c0107.04913	g0722.c0002.00503	g0722.c0002.00504		g0722.c0016.01992, g0722.c0107.04912	g0722.c0107.04915	g0722.c0107.04916	g0722.c0107.04916	g0722.c0107.04916	g0722.c0107.04911	g0722.c0002.00502, g0722.c0007.01143, g0722.c0008.01185, g0722.c0045.03585	g0722.c0038.03324, g0722.c0039.03337	g0722.c0063.04200, g0722.c0100.04846	g0722.c0063.04200, g0722.c0063.04202	g0722.c0039.03345	g0722.c0039.03347	g0722.c0039.03350	g0722.c0111.04947, g0722.c0212.05290	g0722.c0039.03344	g0722.c0100.04847	g0722.c0100.04846	g0722.c0012.01720	g0722.c0003.00558, g0722.c0004.00753, g0722.c0006.00968	g0722.c0052.03874, g0722.c0096.04807	g0722.c0003.00559, g0722.c0096.04810	g0722.c0019.02275	g0722.c0003.00561, g0722.c0111.04954, g0722.c0209.05284	g0722.c0004.00753, g0722.c0006.00968		g0722.c0000.00165, g0722.c0005.00917, g0722.c0025.02698	g0722.c0001.00267, g0722.c0002.00425, g0722.c0002.00491, g0722.c0004.00750, g0722.c0008.01216, g0722.c0027.02761, g0722.c0045.03606, g0722.c0051.03848, g0722.c0096.04808			g0722.c0049.03766			g0722.c0011.01554	g0722.c0006.00985	g0722.c0011.01551	g0722.c0011.01553	g0722.c0014.01872, g0722.c0044.03558	g0722.c0076.04497	g0722.c0010.01473, g0722.c0053.03903	g0722.c0008.01294	g0722.c0012.01645	g0722.c0023.02564	g0722.c0002.00503, g0722.c0056.03989			g0722.c0011.01557	g0722.c0033.03123	g0722.c0033.03123	g0722.c0059.04076				g0722.c0002.00412	g0722.c0002.00412, g0722.c0010.01486, g0722.c0015.01959, g0722.c0027.02758			g0722.c0006.01047, g0722.c0013.01746	g0722.c0006.01038									g0722.c0057.04006	g0722.c0006.00960	g0722.c0000.00158, g0722.c0026.02734, g0722.c0053.03888	g0722.c0015.01922	g0722.c0000.00159	g0722.c0015.01921	g0722.c0036.03250	g0722.c0054.03917	g0722.c0016.02014, g0722.c0022.02496, g0722.c0022.02497, g0722.c0053.03884	g0722.c0022.02498		g0722.c0022.02497	g0722.c0022.02496, g0722.c0053.03884	g0722.c0022.02495, g0722.c0068.04322	g0722.c0022.02492	g0722.c0022.02488	g0722.c0022.02489	g0722.c0022.02494	g0722.c0004.00736, g0722.c0004.00741, g0722.c0053.03883, g0722.c0053.03887			g0722.c0046.03652		g0722.c0023.02554		g0722.c0001.00335, g0722.c0018.02208	g0722.c0078.04538	g0722.c0078.04539	g0722.c0059.04098	g0722.c0031.03022	g0722.c0078.04543				g0722.c0036.03235, g0722.c0037.03264, g0722.c0038.03334, g0722.c0061.04153	g0722.c0013.01807	g0722.c0023.02517	g0722.c0006.01036	g0722.c0008.01289	g0722.c0032.03080	g0722.c0110.04943		g0722.c0006.01034, g0722.c0053.03883, g0722.c0152.05155	g0722.c0008.01178, g0722.c0008.01290	g0722.c0003.00569, g0722.c0014.01834, g0722.c0044.03552, g0722.c0054.03937, g0722.c0075.04474, g0722.c0168.05201						g0722.c0069.04334	g0722.c0028.02869, g0722.c0062.04172	g0722.c0028.02865, g0722.c0086.04678	g0722.c0028.02866, g0722.c0086.04677	g0722.c0010.01512, g0722.c0028.02847	g0722.c0015.01980, g0722.c0028.02841	g0722.c0028.02839, g0722.c0062.04174	g0722.c0028.02839, g0722.c0028.02868, g0722.c0062.04173, g0722.c0062.04174	g0722.c0028.02872, g0722.c0062.04171	g0722.c0028.02870, g0722.c0062.04162		g0722.c0010.01511, g0722.c0015.01981, g0722.c0028.02843, g0722.c0117.04999	g0722.c0028.02834, g0722.c0028.02844					g0722.c0162.05186		g0722.c0028.02867, g0722.c0086.04676	g0722.c0010.01514, g0722.c0028.02876	g0722.c0002.00397, g0722.c0010.01515	g0722.c0010.01516	g0722.c0004.00798, g0722.c0028.02840		g0722.c0010.01511, g0722.c0117.04999	g0722.c0028.02873, g0722.c0062.04175	g0722.c0002.00398, g0722.c0002.00400, g0722.c0010.01517, g0722.c0062.04176		g0722.c0028.02875, g0722.c0062.04182	g0722.c0028.02848, g0722.c0086.04674	g0722.c0028.02852, g0722.c0086.04673			g0722.c0002.00396, g0722.c0004.00794, g0722.c0028.02851, g0722.c0069.04347	g0722.c0002.00396, g0722.c0069.04347		g0722.c0002.00401, g0722.c0002.00417, g0722.c0017.02129	g0722.c0002.00401, g0722.c0011.01543, g0722.c0017.02130	g0722.c0017.02129	g0722.c0017.02130																		g0722.c0000.00215, g0722.c0014.01891, g0722.c0031.03026, g0722.c0056.03997		g0722.c0056.03996		g0722.c0035.03214																																												g0722.c0016.02059	g0722.c0016.02061	g0722.c0016.02061	g0722.c0016.02057, g0722.c0100.04842	g0722.c0004.00780	g0722.c0004.00782	g0722.c0004.00783	g0722.c0004.00784	g0722.c0004.00786	g0722.c0013.01739				g0722.c0036.03228, g0722.c0146.05135				g0722.c0003.00521, g0722.c0059.04095							g0722.c0042.03480										g0722.c0029.02915		g0722.c0029.02918, g0722.c0029.02919		g0722.c0026.02744	g0722.c0026.02746	g0722.c0026.02745	g0722.c0026.02743	g0722.c0026.02748											g0722.c0002.00449	g0722.c0002.00450	g0722.c0002.00451	g0722.c0002.00452	g0722.c0002.00453, g0722.c0012.01649	g0722.c0002.00454, g0722.c0012.01650	g0722.c0002.00455	g0722.c0002.00456	g0722.c0002.00457	g0722.c0002.00458	g0722.c0002.00459	g0722.c0002.00460	g0722.c0002.00461	g0722.c0002.00462										g0722.c0007.01080	g0722.c0013.01799							g0722.c0012.01646, g0722.c0047.03661	g0722.c0047.03662	g0722.c0038.03314, g0722.c0047.03660	g0722.c0012.01646, g0722.c0047.03661	g0722.c0012.01647	g0722.c0047.03662																		g0722.c0008.01249, g0722.c0009.01362	g0722.c0006.01028, g0722.c0009.01361		g0722.c0008.01249, g0722.c0009.01362										g0722.c0019.02285	g0722.c0004.00703, g0722.c0004.00704, g0722.c0004.00705, g0722.c0004.00706, g0722.c0004.00707, g0722.c0004.00709, g0722.c0004.00710, g0722.c0004.00711, g0722.c0004.00712, g0722.c0004.00713, g0722.c0004.00714, g0722.c0004.00715, g0722.c0004.00716, g0722.c0004.00717, g0722.c0004.00718, g0722.c0004.00719, g0722.c0004.00720, g0722.c0004.00721, g0722.c0004.00722, g0722.c0004.00723, g0722.c0004.00724, g0722.c0004.00725, g0722.c0004.00726, g0722.c0004.00727, g0722.c0004.00729, g0722.c0004.00730, g0722.c0004.00731, g0722.c0004.00732, g0722.c0004.00733, g0722.c0004.00734, g0722.c0004.00735, g0722.c0004.00736, g0722.c0004.00737, g0722.c0004.00738, g0722.c0004.00739, g0722.c0004.00740, g0722.c0004.00741, g0722.c0004.00742, g0722.c0004.00743, g0722.c0004.00745, g0722.c0004.00746, g0722.c0004.00747, g0722.c0004.00748, g0722.c0004.00749, g0722.c0004.00750, g0722.c0004.00751, g0722.c0004.00752, g0722.c0004.00753, g0722.c0004.00754, g0722.c0004.00755, g0722.c0004.00756, g0722.c0004.00757, g0722.c0004.00758, g0722.c0004.00759, g0722.c0004.00760, g0722.c0004.00761, g0722.c0004.00762, g0722.c0004.00763, g0722.c0004.00764, g0722.c0004.00765, g0722.c0004.00766, g0722.c0004.00767, g0722.c0004.00768, g0722.c0004.00774, g0722.c0010.01472, g0722.c0010.01473, g0722.c0010.01474, g0722.c0010.01475, g0722.c0010.01476, g0722.c0010.01477, g0722.c0010.01478, g0722.c0010.01479, g0722.c0010.01480, g0722.c0010.01482, g0722.c0010.01483, g0722.c0016.02005, g0722.c0016.02006, g0722.c0016.02007, g0722.c0016.02008, g0722.c0016.02009, g0722.c0016.02014, g0722.c0016.02015, g0722.c0016.02016, g0722.c0016.02017, g0722.c0016.02018, g0722.c0016.02019, g0722.c0016.02020, g0722.c0016.02021, g0722.c0016.02023, g0722.c0016.02024, g0722.c0016.02025, g0722.c0016.02035, g0722.c0016.02036, g0722.c0016.02037, g0722.c0016.02038, g0722.c0016.02039, g0722.c0016.02040, g0722.c0016.02041, g0722.c0016.02042, g0722.c0016.02043, g0722.c0016.02044, g0722.c0016.02045, g0722.c0016.02046, g0722.c0016.02047, g0722.c0016.02048, g0722.c0016.02050, g0722.c0016.02051, g0722.c0016.02052, g0722.c0016.02053, g0722.c0016.02054, g0722.c0022.02487, g0722.c0022.02488, g0722.c0022.02489, g0722.c0022.02490, g0722.c0022.02491, g0722.c0022.02492, g0722.c0022.02493, g0722.c0022.02494, g0722.c0022.02495, g0722.c0022.02496, g0722.c0022.02497, g0722.c0022.02498, g0722.c0022.02499, g0722.c0053.03881, g0722.c0053.03882, g0722.c0053.03883, g0722.c0053.03884, g0722.c0053.03885, g0722.c0053.03886, g0722.c0053.03887, g0722.c0053.03888, g0722.c0053.03889, g0722.c0053.03890, g0722.c0053.03891, g0722.c0053.03892, g0722.c0053.03893, g0722.c0061.04135, g0722.c0061.04136, g0722.c0061.04137, g0722.c0061.04138, g0722.c0061.04139, g0722.c0061.04140, g0722.c0061.04141, g0722.c0061.04142, g0722.c0061.04143, g0722.c0061.04144, g0722.c0061.04145, g0722.c0061.04146, g0722.c0061.04150, g0722.c0061.04151, g0722.c0061.04152, g0722.c0061.04153, g0722.c0061.04154, g0722.c0134.05090, g0722.c0213.05291, g0722.c0213.05292		g0722.c0001.00224	g0722.c0001.00225			g0722.c0073.04411	g0722.c0073.04413	g0722.c0073.04416	g0722.c0073.04416													g0722.c0010.01437		g0722.c0006.01022							g0722.c0002.00376								g0722.c0027.02788		g0722.c0027.02788	g0722.c0074.04460											g0722.c0084.04633	g0722.c0074.04435	g0722.c0074.04432		g0722.c0074.04446	g0722.c0074.04449	g0722.c0012.01711		g0722.c0084.04630	g0722.c0070.04360	g0722.c0074.04444	g0722.c0074.04453	g0722.c0074.04439	g0722.c0074.04450	g0722.c0000.00126				g0722.c0074.04434			g0722.c0024.02597	g0722.c0063.04207						g0722.c0024.02618				g0722.c0074.04438	g0722.c0012.01677	g0722.c0074.04451			g0722.c0074.04448	g0722.c0070.04361	g0722.c0074.04431	g0722.c0074.04458	g0722.c0099.04838		g0722.c0074.04447					g0722.c0074.04436		g0722.c0020.02350	g0722.c0020.02351	g0722.c0020.02352	g0722.c0020.02352	g0722.c0036.03247	g0722.c0005.00822	g0722.c0016.02017	g0722.c0084.04636			g0722.c0006.00986	g0722.c0074.04454		g0722.c0016.02018	g0722.c0052.03864	g0722.c0049.03741	g0722.c0018.02205, g0722.c0026.02711	g0722.c0009.01414, g0722.c0013.01736, g0722.c0040.03403, g0722.c0066.04285, g0722.c0068.04313, g0722.c0098.04828, g0722.c0098.04833																								g0722.c0010.01511, g0722.c0117.04999					g0722.c0002.00396, g0722.c0069.04347															g0722.c0000.00053, g0722.c0015.01964		g0722.c0005.00920, g0722.c0021.02418, g0722.c0118.05010			g0722.c0011.01569							g0722.c0045.03609	g0722.c0002.00421	g0722.c0002.00417, g0722.c0002.00440, g0722.c0045.03611	g0722.c0002.00418, g0722.c0002.00439, g0722.c0045.03610				g0722.c0005.00882, g0722.c0010.01483, g0722.c0011.01604, g0722.c0013.01741, g0722.c0027.02798, g0722.c0037.03283, g0722.c0040.03379, g0722.c0042.03486, g0722.c0045.03615, g0722.c0049.03759, g0722.c0057.04028, g0722.c0067.04300						g0722.c0000.00040, g0722.c0000.00211, g0722.c0031.03041
E1_metabat.bin.19	g0724	no		d__Bacteria;p__Actinobacteriota;c__Thermoleophilia;o__Solirubrobacterales;f__Solirubrobacteraceae;g__Patulibacter;s__	100							100	80	3			100								94	84	58	90	3		100			100	58	1					80						1		1			88	100				80	100			1	83				100	100				62										g0724.c0012.01239								g0724.c0040.02795											g0724.c0050.03194							g0724.c0056.03416				g0724.c0047.03076	g0724.c0050.03194	g0724.c0050.03195	g0724.c0001.00238, g0724.c0056.03425, g0724.c0089.04325				g0724.c0138.05182	g0724.c0001.00238, g0724.c0003.00427, g0724.c0005.00596, g0724.c0037.02698, g0724.c0089.04325		g0724.c0005.00595, g0724.c0142.05226	g0724.c0031.02389, g0724.c0039.02758				g0724.c0002.00334						g0724.c0073.03925																																g0724.c0073.03927																					g0724.c0099.04556	g0724.c0002.00314, g0724.c0004.00528, g0724.c0007.00803, g0724.c0012.01211, g0724.c0026.02096, g0724.c0031.02371, g0724.c0054.03319, g0724.c0073.03931, g0724.c0079.04094, g0724.c0123.05000, g0724.c0128.05058	g0724.c0003.00434, g0724.c0076.04013																																																																																																																																																g0724.c0001.00200, g0724.c0100.04598			g0724.c0015.01434	g0724.c0038.02714	g0724.c0032.02418, g0724.c0038.02715	g0724.c0015.01478, g0724.c0035.02604, g0724.c0038.02716, g0724.c0049.03162, g0724.c0126.05043	g0724.c0012.01216, g0724.c0012.01217, g0724.c0033.02500, g0724.c0086.04267	g0724.c0060.03554	g0724.c0009.01009, g0724.c0109.04756	g0724.c0113.04834	g0724.c0050.03195	g0724.c0050.03194	g0724.c0000.00034, g0724.c0000.00036	g0724.c0000.00033, g0724.c0000.00037	g0724.c0000.00035		g0724.c0064.03644	g0724.c0000.00039	g0724.c0001.00200		g0724.c0054.03341, g0724.c0082.04163						g0724.c0054.03341, g0724.c0082.04163	g0724.c0041.02822		g0724.c0082.04168	g0724.c0082.04168	g0724.c0082.04172	g0724.c0001.00235, g0724.c0001.00274, g0724.c0005.00622, g0724.c0016.01513, g0724.c0019.01727, g0724.c0061.03569	g0724.c0001.00186	g0724.c0088.04298		g0724.c0001.00271		g0724.c0088.04322	g0724.c0042.02883, g0724.c0088.04321, g0724.c0163.05391	g0724.c0082.04173	g0724.c0088.04297	g0724.c0088.04298	g0724.c0024.02010		g0724.c0049.03155	g0724.c0049.03151	g0724.c0049.03154	g0724.c0049.03149			g0724.c0000.00046, g0724.c0003.00457, g0724.c0007.00743, g0724.c0015.01466, g0724.c0019.01708, g0724.c0054.03338, g0724.c0075.03981	g0724.c0002.00308, g0724.c0002.00352, g0724.c0002.00374, g0724.c0002.00380, g0724.c0002.00383, g0724.c0003.00440, g0724.c0004.00484, g0724.c0004.00488, g0724.c0004.00494, g0724.c0007.00746, g0724.c0007.00784, g0724.c0007.00798, g0724.c0007.00799, g0724.c0015.01473, g0724.c0026.02101, g0724.c0026.02107, g0724.c0026.02108, g0724.c0026.02127, g0724.c0027.02187, g0724.c0030.02328, g0724.c0031.02393, g0724.c0031.02394, g0724.c0042.02884, g0724.c0046.03044, g0724.c0049.03153, g0724.c0052.03272, g0724.c0107.04721, g0724.c0138.05185, g0724.c0162.05385				g0724.c0042.02877, g0724.c0074.03948	g0724.c0024.02000, g0724.c0042.02886, g0724.c0057.03448	g0724.c0000.00108	g0724.c0022.01899	g0724.c0022.01902	g0724.c0022.01900	g0724.c0001.00272, g0724.c0022.01898	g0724.c0000.00101	g0724.c0065.03686		g0724.c0024.02026	g0724.c0043.02930	g0724.c0001.00269, g0724.c0055.03359, g0724.c0055.03376				g0724.c0035.02573							g0724.c0016.01557, g0724.c0018.01655, g0724.c0070.03837, g0724.c0129.05065			g0724.c0014.01350	g0724.c0065.03688				g0724.c0115.04860					g0724.c0007.00737, g0724.c0027.02156, g0724.c0115.04857	g0724.c0009.00982	g0724.c0016.01533, g0724.c0068.03763	g0724.c0136.05159		g0724.c0136.05157	g0724.c0009.00970	g0724.c0114.04842	g0724.c0030.02315				g0724.c0030.02315									g0724.c0076.03996				g0724.c0002.00290, g0724.c0042.02879	g0724.c0042.02882	g0724.c0037.02675, g0724.c0042.02878	g0724.c0001.00251, g0724.c0047.03078	g0724.c0053.03279	g0724.c0189.05556	g0724.c0014.01355	g0724.c0055.03374	g0724.c0016.01528, g0724.c0023.01961	g0724.c0067.03741	g0724.c0016.01526	g0724.c0055.03375					g0724.c0004.00519	g0724.c0019.01686		g0724.c0007.00737, g0724.c0033.02515																g0724.c0008.00859, g0724.c0045.02980																																		g0724.c0080.04101	g0724.c0080.04104			g0724.c0068.03782	g0724.c0068.03782									g0724.c0039.02776	g0724.c0056.03425		g0724.c0056.03423	g0724.c0007.00741, g0724.c0016.01530, g0724.c0056.03424, g0724.c0143.05232	g0724.c0056.03423																																																			g0724.c0004.00501									g0724.c0050.03184																	g0724.c0047.03068		g0724.c0047.03066		g0724.c0047.03064	g0724.c0047.03061	g0724.c0047.03063	g0724.c0047.03065	g0724.c0047.03060											g0724.c0005.00590	g0724.c0005.00591	g0724.c0005.00592	g0724.c0005.00593	g0724.c0005.00594	g0724.c0005.00595, g0724.c0142.05226	g0724.c0005.00596	g0724.c0005.00597	g0724.c0005.00598	g0724.c0005.00599	g0724.c0005.00600	g0724.c0005.00601	g0724.c0005.00602	g0724.c0005.00603								g0724.c0016.01531		g0724.c0015.01448, g0724.c0035.02589	g0724.c0016.01530							g0724.c0024.02025	g0724.c0024.02024		g0724.c0024.02025	g0724.c0024.02024																			g0724.c0004.00527, g0724.c0131.05102	g0724.c0004.00526		g0724.c0004.00527, g0724.c0131.05102											g0724.c0027.02140, g0724.c0027.02141, g0724.c0027.02142, g0724.c0027.02143, g0724.c0027.02144, g0724.c0027.02145, g0724.c0027.02146, g0724.c0027.02147, g0724.c0027.02150, g0724.c0027.02152, g0724.c0027.02153, g0724.c0027.02154, g0724.c0027.02155, g0724.c0027.02156, g0724.c0027.02157, g0724.c0027.02158, g0724.c0027.02159, g0724.c0027.02161, g0724.c0027.02162, g0724.c0027.02163, g0724.c0027.02164, g0724.c0027.02165, g0724.c0027.02166, g0724.c0030.02305, g0724.c0030.02307, g0724.c0030.02311, g0724.c0030.02312, g0724.c0030.02313, g0724.c0030.02314, g0724.c0030.02315, g0724.c0030.02316, g0724.c0030.02317, g0724.c0030.02319, g0724.c0030.02320, g0724.c0030.02322, g0724.c0030.02324, g0724.c0030.02325, g0724.c0030.02327, g0724.c0030.02328, g0724.c0030.02329, g0724.c0030.02330, g0724.c0059.03497, g0724.c0059.03502, g0724.c0059.03503, g0724.c0059.03504, g0724.c0059.03505, g0724.c0059.03506, g0724.c0059.03507, g0724.c0059.03508, g0724.c0059.03509, g0724.c0059.03510, g0724.c0059.03511, g0724.c0059.03512, g0724.c0059.03515, g0724.c0059.03516, g0724.c0059.03518, g0724.c0059.03519, g0724.c0059.03520, g0724.c0084.04199, g0724.c0084.04200, g0724.c0084.04204, g0724.c0084.04206, g0724.c0084.04207, g0724.c0084.04212, g0724.c0084.04214, g0724.c0084.04215, g0724.c0084.04216, g0724.c0084.04217, g0724.c0084.04218, g0724.c0084.04219, g0724.c0084.04220, g0724.c0084.04221, g0724.c0084.04222, g0724.c0084.04223, g0724.c0084.04224, g0724.c0084.04225, g0724.c0084.04226		g0724.c0065.03678	g0724.c0065.03679			g0724.c0065.03677	g0724.c0050.03189	g0724.c0050.03188	g0724.c0050.03188															g0724.c0004.00537, g0724.c0004.00553, g0724.c0045.02985							g0724.c0003.00399											g0724.c0066.03707	g0724.c0101.04612										g0724.c0049.03139	g0724.c0066.03731	g0724.c0066.03734		g0724.c0066.03722	g0724.c0066.03719	g0724.c0081.04143		g0724.c0049.03137	g0724.c0024.02005	g0724.c0066.03724	g0724.c0066.03715	g0724.c0066.03727	g0724.c0066.03718	g0724.c0100.04593		g0724.c0021.01831		g0724.c0066.03732			g0724.c0021.01830	g0724.c0085.04245				g0724.c0085.04246		g0724.c0125.05032				g0724.c0066.03728	g0724.c0134.05137	g0724.c0066.03717		g0724.c0101.04603	g0724.c0066.03720		g0724.c0066.03735	g0724.c0066.03709	g0724.c0101.04604	g0724.c0066.03710				g0724.c0066.03725		g0724.c0066.03730	g0724.c0172.05456			g0724.c0016.01535		g0724.c0074.03955			g0724.c0049.03142				g0724.c0066.03714			g0724.c0016.01509	g0724.c0100.04583											g0724.c0080.04104			g0724.c0042.02863, g0724.c0080.04101, g0724.c0080.04103			g0724.c0009.00964, g0724.c0072.03916, g0724.c0072.03917
E1_metabat.bin.33_sub	g0726	no		d__Bacteria;p__Proteobacteria;c__Alphaproteobacteria;o__Rhizobiales;f__Hyphomicrobiaceae;g__;s__	100					75		100	80											83	100	100	75	80	4		100			57	75	1		62			80						7	1			1	88	100				100	100		100	1	83				100	100		71			100	70	100				1		100	g0726.c0002.01318, g0726.c0010.03605						g0726.c0002.01313	g0726.c0011.03748	g0726.c0003.01750					g0726.c0015.03916						g0726.c0006.02762	g0726.c0003.01504				g0726.c0015.03905, g0726.c0017.03946	g0726.c0002.01269, g0726.c0017.03945	g0726.c0002.01054, g0726.c0002.01268, g0726.c0010.03642, g0726.c0017.03946				g0726.c0000.00370	g0726.c0002.01317, g0726.c0003.01605, g0726.c0006.02762	g0726.c0002.01316, g0726.c0003.01603	g0726.c0000.00335, g0726.c0000.00456, g0726.c0000.00465, g0726.c0002.01266				g0726.c0000.00337	g0726.c0000.00335, g0726.c0000.00465, g0726.c0002.01218, g0726.c0002.01266		g0726.c0000.00336, g0726.c0001.00646																																											g0726.c0002.00985								g0726.c0001.00706	g0726.c0001.00838	g0726.c0001.00841, g0726.c0006.02439, g0726.c0010.03703								g0726.c0001.00697, g0726.c0002.00978, g0726.c0006.02508, g0726.c0022.04019	g0726.c0006.02511			g0726.c0000.00051, g0726.c0001.00717, g0726.c0002.00980																																																																																																																																									g0726.c0007.02853	g0726.c0007.02823	g0726.c0007.02833		g0726.c0007.02862	g0726.c0007.02851	g0726.c0007.02848	g0726.c0007.02854	g0726.c0003.01751, g0726.c0007.02832		g0726.c0007.02856	g0726.c0007.02834, g0726.c0007.02865	g0726.c0010.03633	g0726.c0010.03634	g0726.c0003.01424, g0726.c0003.01597, g0726.c0004.01853, g0726.c0010.03635	g0726.c0001.00501	g0726.c0003.01640	g0726.c0006.02752	g0726.c0003.01602	g0726.c0002.01316, g0726.c0003.01603	g0726.c0002.01317, g0726.c0003.01605, g0726.c0006.02762	g0726.c0003.01628	g0726.c0003.01612	g0726.c0003.01626	g0726.c0003.01627	g0726.c0008.03083	g0726.c0003.01607			g0726.c0009.03487	g0726.c0009.03489	g0726.c0009.03486	g0726.c0009.03482	g0726.c0009.03483		g0726.c0001.00678, g0726.c0009.03487	g0726.c0009.03485	g0726.c0009.03484	g0726.c0009.03484	g0726.c0009.03484	g0726.c0009.03488	g0726.c0000.00241, g0726.c0003.01690, g0726.c0004.01992, g0726.c0008.03135, g0726.c0009.03480, g0726.c0009.03515	g0726.c0007.02854, g0726.c0009.03490	g0726.c0001.00767, g0726.c0003.01406	g0726.c0003.01406, g0726.c0003.01407	g0726.c0009.03497	g0726.c0009.03498	g0726.c0009.03499	g0726.c0009.03500	g0726.c0009.03496	g0726.c0001.00766	g0726.c0001.00767	g0726.c0009.03392	g0726.c0001.00529, g0726.c0003.01531	g0726.c0001.00616	g0726.c0001.00613	g0726.c0000.00115, g0726.c0003.01730	g0726.c0003.01529, g0726.c0011.03723	g0726.c0001.00529		g0726.c0002.01331, g0726.c0006.02709	g0726.c0000.00214, g0726.c0001.00615, g0726.c0003.01655, g0726.c0005.02192, g0726.c0005.02319, g0726.c0007.02805, g0726.c0007.02963				g0726.c0000.00232		g0726.c0004.02037	g0726.c0001.00553	g0726.c0004.02022	g0726.c0001.00574	g0726.c0002.01206	g0726.c0001.00740	g0726.c0006.02570	g0726.c0004.01920	g0726.c0008.03232, g0726.c0016.03939	g0726.c0001.00803	g0726.c0009.03481, g0726.c0009.03482			g0726.c0009.03440							g0726.c0002.01345	g0726.c0002.01345, g0726.c0005.02256			g0726.c0008.03262	g0726.c0003.01502								g0726.c0012.03815		g0726.c0001.00525	g0726.c0002.01118, g0726.c0007.02826, g0726.c0008.03167		g0726.c0008.03184, g0726.c0063.04204		g0726.c0002.01120	g0726.c0007.02831, g0726.c0008.03170	g0726.c0000.00145, g0726.c0007.02836				g0726.c0007.02836						g0726.c0007.02827, g0726.c0007.02835			g0726.c0005.02354							g0726.c0004.01855	g0726.c0003.01505	g0726.c0001.00576	g0726.c0003.01587			g0726.c0000.00371, g0726.c0003.01727, g0726.c0007.02864	g0726.c0000.00377	g0726.c0007.03039	g0726.c0007.03040	g0726.c0003.01678	g0726.c0000.00298	g0726.c0003.01776		g0726.c0007.02835, g0726.c0007.03042, g0726.c0009.03518	g0726.c0003.01679	g0726.c0000.00257, g0726.c0003.01534, g0726.c0003.01607, g0726.c0016.03930						g0726.c0000.00271	g0726.c0008.03310, g0726.c0069.04212	g0726.c0008.03314	g0726.c0008.03313	g0726.c0008.03329	g0726.c0008.03334	g0726.c0008.03319	g0726.c0008.03311, g0726.c0008.03319, g0726.c0069.04213	g0726.c0008.03307	g0726.c0008.03309		g0726.c0008.03299, g0726.c0008.03333	g0726.c0008.03332							g0726.c0008.03312	g0726.c0008.03303	g0726.c0008.03294		g0726.c0008.03320		g0726.c0008.03299	g0726.c0008.03306	g0726.c0008.03291, g0726.c0008.03317	g0726.c0008.03317	g0726.c0008.03305	g0726.c0008.03328	g0726.c0008.03326			g0726.c0008.03316, g0726.c0008.03327	g0726.c0008.03316		g0726.c0003.01381, g0726.c0008.03318	g0726.c0008.03301, g0726.c0008.03318, g0726.c0010.03677						g0726.c0000.00034	g0726.c0000.00035												g0726.c0000.00456				g0726.c0000.00454	g0726.c0000.00455	g0726.c0000.00454						g0726.c0000.00054																																									g0726.c0020.03993	g0726.c0020.03994	g0726.c0020.03995	g0726.c0020.03996	g0726.c0020.03998		g0726.c0038.04127	g0726.c0038.04126		g0726.c0005.02392								g0726.c0088.04257													g0726.c0008.03188		g0726.c0008.03185, g0726.c0008.03186		g0726.c0003.01785	g0726.c0002.01373	g0726.c0002.01374	g0726.c0003.01784	g0726.c0002.01371											g0726.c0001.00655	g0726.c0001.00654	g0726.c0001.00653	g0726.c0001.00649	g0726.c0000.00337, g0726.c0001.00647	g0726.c0000.00336, g0726.c0001.00646	g0726.c0001.00645	g0726.c0001.00644	g0726.c0001.00643	g0726.c0001.00639	g0726.c0001.00638	g0726.c0001.00637	g0726.c0001.00636	g0726.c0001.00635										g0726.c0001.00750, g0726.c0007.02840	g0726.c0000.00291							g0726.c0000.00053, g0726.c0006.02527, g0726.c0008.03233	g0726.c0000.00054, g0726.c0006.02526	g0726.c0000.00056, g0726.c0006.02528	g0726.c0006.02527, g0726.c0008.03233	g0726.c0008.03234	g0726.c0006.02526																	g0726.c0000.00054	g0726.c0000.00128	g0726.c0000.00129		g0726.c0000.00128										g0726.c0000.00121	g0726.c0001.00822, g0726.c0001.00823, g0726.c0001.00824, g0726.c0001.00825, g0726.c0001.00826, g0726.c0001.00827, g0726.c0001.00828, g0726.c0001.00829, g0726.c0001.00830, g0726.c0001.00831, g0726.c0001.00832, g0726.c0001.00833, g0726.c0001.00834, g0726.c0001.00835, g0726.c0001.00836, g0726.c0001.00837, g0726.c0001.00838, g0726.c0001.00839, g0726.c0001.00840, g0726.c0001.00841, g0726.c0001.00842, g0726.c0007.02829, g0726.c0007.02830, g0726.c0007.02831, g0726.c0007.02832, g0726.c0007.02833, g0726.c0007.02834, g0726.c0007.02835, g0726.c0007.02836, g0726.c0007.02837, g0726.c0007.02838, g0726.c0007.02839, g0726.c0007.02840, g0726.c0007.02841, g0726.c0007.02842, g0726.c0007.02843, g0726.c0007.02844, g0726.c0007.02845, g0726.c0007.02846, g0726.c0007.02847, g0726.c0008.03244, g0726.c0008.03245, g0726.c0008.03246, g0726.c0008.03247, g0726.c0008.03248, g0726.c0008.03249, g0726.c0008.03250, g0726.c0008.03252, g0726.c0008.03253, g0726.c0008.03254, g0726.c0008.03255, g0726.c0008.03257, g0726.c0008.03258, g0726.c0008.03259, g0726.c0008.03260, g0726.c0008.03261, g0726.c0008.03262, g0726.c0008.03263, g0726.c0008.03264, g0726.c0008.03265, g0726.c0008.03266, g0726.c0008.03267, g0726.c0008.03268, g0726.c0008.03269, g0726.c0008.03270, g0726.c0008.03271, g0726.c0008.03272, g0726.c0008.03273, g0726.c0008.03274, g0726.c0008.03275, g0726.c0008.03276, g0726.c0008.03277, g0726.c0008.03278, g0726.c0008.03279, g0726.c0008.03280, g0726.c0008.03281, g0726.c0008.03282, g0726.c0008.03283, g0726.c0008.03284, g0726.c0008.03285, g0726.c0008.03286, g0726.c0008.03287, g0726.c0008.03288, g0726.c0008.03289, g0726.c0008.03290, g0726.c0008.03291, g0726.c0008.03292, g0726.c0008.03293, g0726.c0008.03294, g0726.c0008.03295, g0726.c0008.03296, g0726.c0008.03297, g0726.c0008.03298		g0726.c0006.02553	g0726.c0006.02554	g0726.c0006.02554			g0726.c0001.00826	g0726.c0001.00825	g0726.c0001.00825															g0726.c0002.01292	g0726.c0006.02711						g0726.c0009.03531					g0726.c0009.03531	g0726.c0009.03531		g0726.c0002.00944, g0726.c0006.02713, g0726.c0008.03273	g0726.c0006.02714	g0726.c0002.00944, g0726.c0008.03273, g0726.c0009.03532	g0726.c0001.00499												g0726.c0001.00478, g0726.c0019.03971	g0726.c0001.00475		g0726.c0001.00487	g0726.c0001.00490	g0726.c0001.00624			g0726.c0001.00799	g0726.c0001.00485	g0726.c0001.00494	g0726.c0001.00482, g0726.c0019.03975	g0726.c0001.00491	g0726.c0003.01584				g0726.c0001.00477			g0726.c0002.01112											g0726.c0001.00481, g0726.c0019.03974	g0726.c0006.02749	g0726.c0001.00492			g0726.c0001.00489	g0726.c0001.00800	g0726.c0001.00474	g0726.c0001.00498		g0726.c0001.00497	g0726.c0001.00488			g0726.c0001.00484, g0726.c0019.03977		g0726.c0001.00479, g0726.c0019.03972		g0726.c0000.00159	g0726.c0000.00158	g0726.c0000.00157	g0726.c0000.00157	g0726.c0002.01007	g0726.c0003.01671	g0726.c0000.00148					g0726.c0001.00495		g0726.c0000.00149	g0726.c0003.01419	g0726.c0006.02677, g0726.c0016.03924	g0726.c0000.00177, g0726.c0000.00344	g0726.c0000.00098, g0726.c0000.00343, g0726.c0004.01876, g0726.c0005.02403, g0726.c0008.03241, g0726.c0008.03246, g0726.c0011.03710, g0726.c0011.03738, g0726.c0017.03957	g0726.c0011.03708, g0726.c0011.03709	g0726.c0000.00029		g0726.c0000.00036					g0726.c0000.00035			g0726.c0000.00034			g0726.c0003.01568									g0726.c0008.03299					g0726.c0008.03316															g0726.c0005.02340		g0726.c0010.03593, g0726.c0018.03968, g0726.c0021.04004		g0726.c0087.04256	g0726.c0005.02294							g0726.c0002.01219, g0726.c0003.01379, g0726.c0004.01838	g0726.c0004.02008	g0726.c0003.01381, g0726.c0004.01840, g0726.c0004.02015	g0726.c0003.01380, g0726.c0004.01839, g0726.c0004.02014				g0726.c0000.00462, g0726.c0001.00598, g0726.c0001.00818, g0726.c0002.01303, g0726.c0003.01382, g0726.c0003.01384, g0726.c0004.01842, g0726.c0004.01843, g0726.c0009.03376						g0726.c0000.00260
E1_metabat.bin.41	g0727	no		d__Bacteria;p__Bacteroidota;c__Bacteroidia;o__Chitinophagales;f__Chitinophagaceae;g__Ferruginibacter;s__						75		100	60												82			100	4	56	100			100	92	1					80						4	1	1			75	93				100	100		100	1	83				100					52	67		67						100									g0727.c0076.02263		g0727.c0046.01612	g0727.c0100.02694			g0727.c0046.01612	g0727.c0100.02694									g0727.c0048.01661, g0727.c0054.01790, g0727.c0170.03627	g0727.c0048.01660, g0727.c0054.01789, g0727.c0170.03626	g0727.c0002.00150, g0727.c0032.01212, g0727.c0048.01660, g0727.c0054.01788, g0727.c0061.01943, g0727.c0064.02025, g0727.c0170.03625				g0727.c0144.03325	g0727.c0132.03186	g0727.c0006.00310	g0727.c0126.03103				g0727.c0030.01135			g0727.c0030.01138																																						g0727.c0097.02649							g0727.c0048.01669																			g0727.c0209.03995	g0727.c0027.01063, g0727.c0051.01724, g0727.c0115.02956, g0727.c0221.04091		g0727.c0002.00130, g0727.c0102.02745																																																																																																																																															g0727.c0259.04347					g0727.c0019.00818, g0727.c0136.03231, g0727.c0192.03852	g0727.c0040.01435		g0727.c0107.02838	g0727.c0175.03696, g0727.c0175.03697	g0727.c0192.03855	g0727.c0006.00310	g0727.c0132.03186	g0727.c0286.04518	g0727.c0286.04516	g0727.c0286.04519		g0727.c0066.02072	g0727.c0181.03749											g0727.c0001.00076				g0727.c0011.00531, g0727.c0090.02534							g0727.c0130.03158						g0727.c0181.03750	g0727.c0035.01293, g0727.c0035.01303, g0727.c0063.01989, g0727.c0064.02010	g0727.c0035.01309, g0727.c0052.01746, g0727.c0193.03862	g0727.c0144.03323, g0727.c0295.04572			g0727.c0010.00476, g0727.c0082.02386, g0727.c0099.02686	g0727.c0003.00197, g0727.c0010.00488, g0727.c0013.00591, g0727.c0014.00649, g0727.c0023.00967, g0727.c0035.01281, g0727.c0043.01524, g0727.c0052.01751, g0727.c0140.03274, g0727.c0154.03451, g0727.c0189.03825, g0727.c0245.04262			g0727.c0279.04478	g0727.c0258.04340	g0727.c0003.00204, g0727.c0039.01414	g0727.c0056.01830	g0727.c0168.03608	g0727.c0116.02971	g0727.c0116.02970	g0727.c0109.02855	g0727.c0046.01606	g0727.c0003.00203	g0727.c0048.01673	g0727.c0265.04395	g0727.c0061.01938	g0727.c0085.02430, g0727.c0085.02433, g0727.c0126.03097	g0727.c0003.00199			g0727.c0000.00019	g0727.c0000.00019	g0727.c0032.01210, g0727.c0044.01557, g0727.c0115.02957, g0727.c0140.03275, g0727.c0234.04185			g0727.c0073.02210		g0727.c0100.02698, g0727.c0151.03412, g0727.c0151.03413, g0727.c0164.03565			g0727.c0033.01240	g0727.c0063.01987								g0727.c0068.02118		g0727.c0163.03544	g0727.c0050.01710, g0727.c0252.04301	g0727.c0219.04067	g0727.c0004.00249	g0727.c0078.02311		g0727.c0212.04020	g0727.c0068.02119										g0727.c0068.02117, g0727.c0068.02120							g0727.c0283.04500	g0727.c0020.00846, g0727.c0091.02540, g0727.c0283.04501, g0727.c0339.04768	g0727.c0005.00261	g0727.c0005.00263, g0727.c0317.04675	g0727.c0217.04056	g0727.c0005.00264	g0727.c0005.00284	g0727.c0048.01672	g0727.c0048.01666	g0727.c0000.00022, g0727.c0010.00458, g0727.c0044.01539	g0727.c0048.01667	g0727.c0048.01671	g0727.c0048.01670, g0727.c0314.04664	g0727.c0048.01669	g0727.c0048.01668	g0727.c0063.01986		g0727.c0201.03939	g0727.c0048.01674	g0727.c0021.00909, g0727.c0133.03196, g0727.c0134.03202, g0727.c0181.03749				g0727.c0085.02444		g0727.c0204.03955										g0727.c0177.03710																											g0727.c0030.01148, g0727.c0082.02377	g0727.c0040.01456, g0727.c0088.02489																					g0727.c0126.03103		g0727.c0126.03098	g0727.c0021.00896, g0727.c0126.03100	g0727.c0126.03098																	g0727.c0015.00687													g0727.c0097.02649													g0727.c0016.00695	g0727.c0016.00697	g0727.c0016.00698	g0727.c0016.00694										g0727.c0013.00593				g0727.c0010.00489																	g0727.c0108.02849	g0727.c0108.02847	g0727.c0108.02847		g0727.c0108.02844	g0727.c0059.01909	g0727.c0006.00324	g0727.c0108.02846												g0727.c0030.01131, g0727.c0106.02810	g0727.c0030.01132, g0727.c0106.02811	g0727.c0030.01133, g0727.c0106.02812	g0727.c0030.01134, g0727.c0106.02813	g0727.c0030.01135	g0727.c0030.01138		g0727.c0030.01140, g0727.c0106.02814	g0727.c0030.01141, g0727.c0106.02815	g0727.c0030.01142, g0727.c0106.02816	g0727.c0030.01143, g0727.c0106.02817	g0727.c0030.01144, g0727.c0106.02818	g0727.c0030.01145, g0727.c0106.02820	g0727.c0030.01146, g0727.c0106.02821										g0727.c0021.00905								g0727.c0029.01119, g0727.c0110.02887	g0727.c0110.02886	g0727.c0265.04393, g0727.c0265.04394	g0727.c0110.02887	g0727.c0110.02886																	g0727.c0029.01119		g0727.c0018.00771	g0727.c0018.00770			g0727.c0018.00771									g0727.c0040.01434	g0727.c0011.00519, g0727.c0011.00520, g0727.c0011.00522, g0727.c0011.00523, g0727.c0011.00524, g0727.c0011.00525, g0727.c0011.00526, g0727.c0011.00527, g0727.c0011.00528, g0727.c0011.00529, g0727.c0011.00530, g0727.c0011.00531, g0727.c0011.00532, g0727.c0011.00533, g0727.c0011.00534, g0727.c0011.00535, g0727.c0011.00536, g0727.c0011.00537, g0727.c0011.00538, g0727.c0015.00661, g0727.c0015.00662, g0727.c0015.00663, g0727.c0015.00664, g0727.c0015.00665, g0727.c0015.00666, g0727.c0015.00667, g0727.c0015.00668, g0727.c0015.00669, g0727.c0015.00670, g0727.c0015.00671, g0727.c0035.01280, g0727.c0035.01281, g0727.c0035.01282, g0727.c0035.01283, g0727.c0035.01284, g0727.c0035.01285, g0727.c0035.01286, g0727.c0035.01287, g0727.c0035.01288, g0727.c0035.01289, g0727.c0035.01290, g0727.c0035.01291, g0727.c0035.01292, g0727.c0035.01293, g0727.c0035.01294, g0727.c0035.01295, g0727.c0035.01296, g0727.c0035.01297, g0727.c0035.01298, g0727.c0035.01299, g0727.c0035.01300, g0727.c0035.01301, g0727.c0035.01302, g0727.c0035.01303, g0727.c0035.01304, g0727.c0035.01305, g0727.c0035.01306, g0727.c0035.01307, g0727.c0035.01308, g0727.c0035.01309, g0727.c0035.01310, g0727.c0035.01311, g0727.c0035.01312, g0727.c0035.01313, g0727.c0035.01314, g0727.c0035.01315, g0727.c0035.01316, g0727.c0035.01317, g0727.c0035.01318, g0727.c0035.01319, g0727.c0068.02109, g0727.c0068.02110, g0727.c0068.02111, g0727.c0068.02112, g0727.c0068.02113, g0727.c0068.02114, g0727.c0068.02115, g0727.c0068.02116, g0727.c0068.02117, g0727.c0068.02118, g0727.c0068.02119, g0727.c0068.02120, g0727.c0068.02121, g0727.c0068.02122, g0727.c0068.02123, g0727.c0068.02124, g0727.c0068.02125, g0727.c0068.02126, g0727.c0068.02127, g0727.c0084.02407, g0727.c0084.02408, g0727.c0084.02409, g0727.c0084.02410, g0727.c0084.02411, g0727.c0084.02413, g0727.c0084.02414, g0727.c0084.02415, g0727.c0084.02416, g0727.c0084.02417, g0727.c0084.02418, g0727.c0084.02419, g0727.c0084.02420, g0727.c0084.02421, g0727.c0084.02422, g0727.c0084.02423, g0727.c0084.02424, g0727.c0084.02425, g0727.c0084.02426, g0727.c0084.02427, g0727.c0084.02428		g0727.c0085.02437	g0727.c0085.02436			g0727.c0085.02438	g0727.c0085.02432	g0727.c0085.02431	g0727.c0085.02431													g0727.c0110.02881		g0727.c0021.00902																		g0727.c0147.03365												g0727.c0067.02083	g0727.c0067.02086		g0727.c0173.03661	g0727.c0173.03664				g0727.c0075.02252	g0727.c0173.03659	g0727.c0173.03668	g0727.c0173.03656	g0727.c0173.03665	g0727.c0057.01847				g0727.c0067.02084			g0727.c0253.04310	g0727.c0036.01340				g0727.c0036.01339		g0727.c0180.03736					g0727.c0147.03366	g0727.c0173.03666			g0727.c0173.03663	g0727.c0075.02253	g0727.c0067.02087	g0727.c0147.03367	g0727.c0067.02100	g0727.c0147.03368	g0727.c0173.03662			g0727.c0173.03658		g0727.c0067.02082		g0727.c0057.01845, g0727.c0151.03411		g0727.c0120.03030, g0727.c0317.04676	g0727.c0120.03030, g0727.c0317.04676	g0727.c0006.00320							g0727.c0173.03669		g0727.c0188.03814	g0727.c0284.04504	g0727.c0036.01337	g0727.c0003.00181, g0727.c0011.00501, g0727.c0013.00619, g0727.c0016.00719, g0727.c0025.01009, g0727.c0145.03331, g0727.c0165.03585, g0727.c0232.04173, g0727.c0281.04492	g0727.c0003.00182, g0727.c0016.00718, g0727.c0145.03332, g0727.c0223.04105																																																									g0727.c0238.04217	g0727.c0030.01148, g0727.c0082.02377	g0727.c0030.01150, g0727.c0030.01152, g0727.c0082.02378				g0727.c0019.00809, g0727.c0065.02054, g0727.c0233.04176	g0727.c0001.00085, g0727.c0007.00358, g0727.c0008.00408, g0727.c0009.00447, g0727.c0013.00607, g0727.c0017.00758, g0727.c0027.01070, g0727.c0032.01193, g0727.c0038.01382, g0727.c0043.01535, g0727.c0044.01561, g0727.c0049.01686, g0727.c0054.01784, g0727.c0064.02006, g0727.c0069.02150, g0727.c0075.02248, g0727.c0079.02317, g0727.c0086.02456, g0727.c0094.02594, g0727.c0094.02596, g0727.c0115.02961, g0727.c0118.02996, g0727.c0131.03172, g0727.c0150.03398, g0727.c0158.03492, g0727.c0171.03638, g0727.c0179.03722, g0727.c0213.04030, g0727.c0231.04165, g0727.c0246.04268, g0727.c0255.04325, g0727.c0273.04441			g0727.c0130.03162		g0727.c0057.01858, g0727.c0079.02317, g0727.c0130.03159, g0727.c0130.03162, g0727.c0333.04745	g0727.c0056.01820, g0727.c0071.02174
E1_metabat.bin.50_sub	g0728	no		d__Bacteria;p__Proteobacteria;c__Alphaproteobacteria;o__Rhizobiales;f__Rhizobiaceae;g__CFBP-8762;s__						100		100	80	1											94	84	75	100	4		100			100	67	1		64			60						11	1	1			88	100				80	100		100	1					100						100	60	67						100							g0728.c0000.00328	g0728.c0000.00038	g0728.c0009.03208													g0728.c0013.03938		g0728.c0004.02132	g0728.c0000.00372, g0728.c0013.03994, g0728.c0083.04761	g0728.c0013.03995	g0728.c0013.03996				g0728.c0006.02702	g0728.c0001.00816	g0728.c0001.00815	g0728.c0006.02737, g0728.c0008.03143, g0728.c0013.03918			g0728.c0013.03921	g0728.c0013.03916	g0728.c0006.02737, g0728.c0008.03143, g0728.c0013.03918		g0728.c0006.02613, g0728.c0013.03917																				g0728.c0003.01885																																											g0728.c0003.01714, g0728.c0010.03389	g0728.c0000.00052, g0728.c0003.01696, g0728.c0008.03043	g0728.c0000.00176, g0728.c0000.00204, g0728.c0001.01046, g0728.c0001.01122, g0728.c0002.01257, g0728.c0005.02365, g0728.c0005.02452, g0728.c0008.03107, g0728.c0010.03445, g0728.c0011.03599, g0728.c0018.04400		g0728.c0011.03602																																																																																																																																															g0728.c0004.02086			g0728.c0000.00664		g0728.c0001.00813, g0728.c0011.03571	g0728.c0001.00807, g0728.c0002.01566, g0728.c0002.01648, g0728.c0006.02640, g0728.c0011.03567, g0728.c0011.03675, g0728.c0012.03817	g0728.c0012.03875	g0728.c0001.00864	g0728.c0011.03617	g0728.c0001.00814	g0728.c0001.00815	g0728.c0001.00816	g0728.c0001.00822	g0728.c0001.00821, g0728.c0003.01775	g0728.c0001.00824	g0728.c0001.00823	g0728.c0011.03683	g0728.c0001.00817			g0728.c0005.02379		g0728.c0005.02378	g0728.c0005.02377		g0728.c0005.02375	g0728.c0005.02379	g0728.c0005.02376	g0728.c0005.02380	g0728.c0005.02380	g0728.c0005.02380		g0728.c0000.00051, g0728.c0001.01092, g0728.c0005.02373		g0728.c0011.03723, g0728.c0019.04444	g0728.c0019.04443, g0728.c0019.04444		g0728.c0005.02388	g0728.c0005.02371	g0728.c0003.01925	g0728.c0005.02384	g0728.c0011.03721	g0728.c0011.03723	g0728.c0014.04036	g0728.c0004.02025, g0728.c0005.02368, g0728.c0012.03871	g0728.c0014.04111, g0728.c0069.04722	g0728.c0004.02026, g0728.c0005.02366, g0728.c0014.04114	g0728.c0000.00558, g0728.c0006.02689	g0728.c0003.01926, g0728.c0004.02027	g0728.c0005.02368, g0728.c0012.03871		g0728.c0000.00095, g0728.c0002.01468, g0728.c0019.04413	g0728.c0000.00205, g0728.c0000.00369, g0728.c0001.00808, g0728.c0001.00931, g0728.c0002.01273, g0728.c0003.01716, g0728.c0003.01726, g0728.c0004.02121, g0728.c0008.03011, g0728.c0008.03101, g0728.c0008.03175, g0728.c0010.03465, g0728.c0011.03658, g0728.c0013.03912, g0728.c0014.04112, g0728.c0069.04723			g0728.c0004.02308	g0728.c0001.01054, g0728.c0002.01536	g0728.c0000.00026	g0728.c0000.00428, g0728.c0000.00636, g0728.c0008.03025	g0728.c0000.00069, g0728.c0002.01645, g0728.c0004.02307, g0728.c0007.02955, g0728.c0032.04588	g0728.c0000.00634	g0728.c0000.00635	g0728.c0004.02311	g0728.c0011.03575	g0728.c0000.00665	g0728.c0000.00684	g0728.c0003.01934	g0728.c0006.02667	g0728.c0005.02374, g0728.c0010.03371, g0728.c0015.04213			g0728.c0000.00650			g0728.c0000.00420, g0728.c0000.00435, g0728.c0002.01284, g0728.c0005.02352, g0728.c0021.04479		g0728.c0002.01655		g0728.c0001.01069	g0728.c0000.00528, g0728.c0001.01069			g0728.c0000.00075, g0728.c0004.02004, g0728.c0008.03024, g0728.c0013.03910, g0728.c0032.04587	g0728.c0001.00829	g0728.c0002.01266	g0728.c0001.01047, g0728.c0004.02006							g0728.c0000.00381	g0728.c0001.01196	g0728.c0001.00938, g0728.c0003.01850, g0728.c0105.04801		g0728.c0003.01848	g0728.c0015.04223	g0728.c0001.00941	g0728.c0003.01943	g0728.c0012.03803				g0728.c0012.03803									g0728.c0000.00320				g0728.c0009.03220	g0728.c0009.03219	g0728.c0005.02361	g0728.c0000.00068, g0728.c0011.03677	g0728.c0007.02984	g0728.c0000.00633	g0728.c0001.00801, g0728.c0117.04825			g0728.c0000.00178, g0728.c0000.00561	g0728.c0006.02708	g0728.c0001.00831	g0728.c0001.00832	g0728.c0001.01098	g0728.c0000.00291			g0728.c0001.00834, g0728.c0007.02813	g0728.c0001.01097	g0728.c0000.00381, g0728.c0000.00737, g0728.c0001.00817, g0728.c0001.01190, g0728.c0002.01258, g0728.c0002.01306, g0728.c0003.01697		g0728.c0004.02006				g0728.c0014.04089	g0728.c0002.01205, g0728.c0051.04665	g0728.c0002.01209, g0728.c0073.04736	g0728.c0002.01208, g0728.c0073.04735	g0728.c0009.03194, g0728.c0073.04734	g0728.c0009.03189	g0728.c0002.01212	g0728.c0002.01206, g0728.c0002.01212, g0728.c0009.03189, g0728.c0051.04666	g0728.c0002.01202, g0728.c0051.04664	g0728.c0002.01204		g0728.c0009.03186, g0728.c0009.03190	g0728.c0009.03181, g0728.c0009.03182, g0728.c0009.03191, g0728.c0014.04058							g0728.c0002.01207	g0728.c0002.01222	g0728.c0002.01217		g0728.c0002.01211		g0728.c0009.03186	g0728.c0002.01200	g0728.c0002.01215, g0728.c0002.01216		g0728.c0002.01199	g0728.c0009.03195	g0728.c0009.03197			g0728.c0002.01218, g0728.c0009.03196	g0728.c0002.01218		g0728.c0000.00602, g0728.c0002.01214, g0728.c0007.02903	g0728.c0000.00648, g0728.c0002.01214, g0728.c0009.03184		g0728.c0000.00648	g0728.c0002.01203																	g0728.c0000.00412, g0728.c0003.01791		g0728.c0015.04211		g0728.c0000.00413, g0728.c0003.01763																																												g0728.c0000.00494	g0728.c0000.00500	g0728.c0000.00502	g0728.c0000.00492	g0728.c0000.00510	g0728.c0000.00508	g0728.c0000.00507	g0728.c0000.00506	g0728.c0000.00505, g0728.c0008.03076		g0728.c0005.02466	g0728.c0005.02465		g0728.c0002.01385				g0728.c0003.01969, g0728.c0010.03440, g0728.c0070.04725																	g0728.c0003.01839		g0728.c0003.01841, g0728.c0003.01842		g0728.c0001.00797	g0728.c0001.00795	g0728.c0001.00796	g0728.c0001.00798	g0728.c0001.00794											g0728.c0006.02619	g0728.c0006.02618	g0728.c0006.02617	g0728.c0006.02616	g0728.c0006.02614, g0728.c0013.03916	g0728.c0006.02613, g0728.c0013.03917	g0728.c0006.02610	g0728.c0006.02609	g0728.c0006.02608	g0728.c0006.02607	g0728.c0006.02606	g0728.c0006.02605	g0728.c0006.02604	g0728.c0006.02603											g0728.c0000.00281							g0728.c0003.01933, g0728.c0013.04014	g0728.c0013.04013		g0728.c0003.01933, g0728.c0013.04014	g0728.c0003.01932, g0728.c0013.04013																			g0728.c0002.01426	g0728.c0002.01427		g0728.c0002.01426										g0728.c0006.02694	g0728.c0000.00092, g0728.c0000.00093, g0728.c0000.00094, g0728.c0000.00095, g0728.c0000.00096, g0728.c0000.00097, g0728.c0000.00098, g0728.c0000.00099, g0728.c0000.00100, g0728.c0000.00101, g0728.c0000.00104, g0728.c0000.00105, g0728.c0000.00106, g0728.c0000.00107, g0728.c0000.00108, g0728.c0000.00109, g0728.c0000.00110, g0728.c0000.00111, g0728.c0000.00113, g0728.c0000.00114, g0728.c0000.00115, g0728.c0000.00116, g0728.c0000.00117, g0728.c0000.00118, g0728.c0000.00119, g0728.c0000.00120, g0728.c0000.00121, g0728.c0000.00122, g0728.c0000.00123, g0728.c0000.00124, g0728.c0000.00125, g0728.c0000.00126, g0728.c0000.00127, g0728.c0000.00711, g0728.c0000.00712, g0728.c0000.00713, g0728.c0000.00714, g0728.c0000.00715, g0728.c0000.00716, g0728.c0000.00717, g0728.c0000.00718, g0728.c0000.00719, g0728.c0000.00720, g0728.c0000.00721, g0728.c0000.00722, g0728.c0000.00723, g0728.c0000.00724, g0728.c0000.00725, g0728.c0000.00726, g0728.c0000.00727, g0728.c0000.00728, g0728.c0000.00729, g0728.c0000.00730, g0728.c0000.00731, g0728.c0000.00732, g0728.c0000.00733, g0728.c0000.00734, g0728.c0000.00735, g0728.c0000.00736, g0728.c0000.00737, g0728.c0000.00738, g0728.c0000.00739, g0728.c0000.00740, g0728.c0000.00741, g0728.c0000.00742, g0728.c0000.00743, g0728.c0000.00744, g0728.c0000.00745, g0728.c0000.00746, g0728.c0000.00747, g0728.c0000.00748, g0728.c0000.00749, g0728.c0000.00750, g0728.c0000.00751, g0728.c0000.00754, g0728.c0000.00755, g0728.c0000.00756, g0728.c0000.00757, g0728.c0000.00758, g0728.c0000.00759, g0728.c0000.00760, g0728.c0000.00761, g0728.c0000.00762, g0728.c0000.00763, g0728.c0000.00764, g0728.c0000.00765, g0728.c0000.00766, g0728.c0000.00767, g0728.c0001.01002, g0728.c0001.01003, g0728.c0001.01004, g0728.c0001.01005, g0728.c0001.01006, g0728.c0001.01007, g0728.c0001.01008, g0728.c0001.01009, g0728.c0001.01010, g0728.c0001.01011, g0728.c0001.01013, g0728.c0001.01014, g0728.c0001.01015, g0728.c0001.01016, g0728.c0001.01017, g0728.c0004.02166, g0728.c0004.02167, g0728.c0004.02168, g0728.c0004.02169, g0728.c0004.02170, g0728.c0004.02171, g0728.c0004.02172, g0728.c0004.02173, g0728.c0004.02174, g0728.c0011.03647, g0728.c0011.03648, g0728.c0011.03649, g0728.c0011.03650, g0728.c0011.03651, g0728.c0011.03652, g0728.c0011.03653, g0728.c0011.03654, g0728.c0011.03655, g0728.c0011.03656, g0728.c0011.03658, g0728.c0011.03659, g0728.c0011.03660, g0728.c0011.03661, g0728.c0011.03662, g0728.c0011.03663, g0728.c0012.03795, g0728.c0012.03796, g0728.c0012.03797, g0728.c0012.03798, g0728.c0012.03799, g0728.c0012.03800, g0728.c0012.03801, g0728.c0012.03802, g0728.c0012.03803, g0728.c0012.03804, g0728.c0012.03805, g0728.c0012.03806, g0728.c0012.03807, g0728.c0012.03808, g0728.c0012.03811, g0728.c0012.03812, g0728.c0012.03814, g0728.c0012.03815, g0728.c0012.03816, g0728.c0012.03817, g0728.c0016.04230, g0728.c0016.04231, g0728.c0016.04232, g0728.c0016.04233, g0728.c0016.04234, g0728.c0017.04302, g0728.c0017.04303, g0728.c0017.04304, g0728.c0017.04305, g0728.c0017.04306, g0728.c0017.04307, g0728.c0017.04308, g0728.c0017.04309, g0728.c0017.04310, g0728.c0017.04311, g0728.c0017.04312, g0728.c0017.04313, g0728.c0017.04314, g0728.c0017.04315, g0728.c0017.04316, g0728.c0017.04317, g0728.c0017.04318, g0728.c0017.04319, g0728.c0017.04320, g0728.c0017.04321, g0728.c0017.04322, g0728.c0017.04324, g0728.c0017.04325, g0728.c0017.04326, g0728.c0017.04327, g0728.c0017.04328		g0728.c0010.03380	g0728.c0010.03379			g0728.c0010.03381																		g0728.c0005.02453																		g0728.c0007.02771											g0728.c0091.04777	g0728.c0007.02750	g0728.c0007.02747		g0728.c0007.02759, g0728.c0047.04649	g0728.c0007.02762	g0728.c0014.04103				g0728.c0007.02757, g0728.c0047.04651	g0728.c0007.02766	g0728.c0007.02754, g0728.c0047.04654	g0728.c0007.02763	g0728.c0001.00887, g0728.c0039.04618				g0728.c0007.02749			g0728.c0001.01014											g0728.c0007.02753	g0728.c0011.03610	g0728.c0007.02764			g0728.c0007.02761, g0728.c0047.04647	g0728.c0006.02662	g0728.c0007.02746	g0728.c0007.02770		g0728.c0007.02769	g0728.c0007.02760, g0728.c0047.04648			g0728.c0007.02756, g0728.c0047.04652		g0728.c0007.02751		g0728.c0012.03790	g0728.c0012.03791	g0728.c0012.03792		g0728.c0016.04259	g0728.c0001.01104						g0728.c0007.02767		g0728.c0012.03800	g0728.c0002.01570	g0728.c0001.00872	g0728.c0007.02906, g0728.c0010.03374, g0728.c0013.03983	g0728.c0000.00783, g0728.c0004.02261, g0728.c0010.03375, g0728.c0010.03376, g0728.c0013.03985, g0728.c0014.04102																								g0728.c0009.03186					g0728.c0002.01218																											g0728.c0000.00445	g0728.c0000.00599	g0728.c0000.00602, g0728.c0007.02903	g0728.c0000.00601, g0728.c0007.02904				g0728.c0004.02186, g0728.c0008.03086, g0728.c0023.04510						g0728.c0000.00325, g0728.c0008.03086
E10_concoct.bin.10_sub	g0531	yes	[NiFe] Group 3b, [NiFe] Group 3c, [NiFe] Group 4j	d__Bacteria;p__Bacteroidota;c__Bacteroidia;o__Bacteroidales;f__VadinHA17;g__LD21;s__				60				67							100	100					71			80	1		100			71		1													1			88	93	100					100	100	1	67			67	100					58	67	70	67						75									g0531.c0000.00006		g0531.c0014.00544, g0531.c0015.00574, g0531.c0043.01214, g0531.c0133.02333, g0531.c0220.02916	g0531.c0014.00545, g0531.c0015.00575, g0531.c0043.01214		g0531.c0015.00576, g0531.c0123.02244	g0531.c0014.00544, g0531.c0015.00574	g0531.c0015.00575	g0531.c0015.00576										g0531.c0182.02693					g0531.c0114.02171	g0531.c0161.02553					g0531.c0013.00508, g0531.c0086.01860			g0531.c0013.00507, g0531.c0044.01218, g0531.c0086.01862																																						g0531.c0002.00095, g0531.c0002.00102, g0531.c0063.01538, g0531.c0089.01906, g0531.c0104.02070, g0531.c0142.02401, g0531.c0272.03148, g0531.c0308.03276							g0531.c0004.00216, g0531.c0089.01905, g0531.c0249.03052																			g0531.c0140.02385	g0531.c0021.00759, g0531.c0029.00930, g0531.c0068.01610																																																																																																																																																	g0531.c0116.02186						g0531.c0030.00945	g0531.c0055.01419	g0531.c0055.01417	g0531.c0055.01418, g0531.c0090.01923		g0531.c0161.02553	g0531.c0114.02171	g0531.c0010.00429, g0531.c0060.01501	g0531.c0010.00427, g0531.c0325.03331	g0531.c0010.00430		g0531.c0277.03170	g0531.c0090.01923															g0531.c0148.02457		g0531.c0330.03346					g0531.c0330.03345			g0531.c0330.03346			g0531.c0014.00552	g0531.c0053.01380	g0531.c0242.03024					g0531.c0161.02552				g0531.c0087.01874	g0531.c0016.00604, g0531.c0020.00727, g0531.c0028.00914, g0531.c0172.02629, g0531.c0177.02668	g0531.c0193.02781	g0531.c0100.02036	g0531.c0043.01204	g0531.c0033.01014	g0531.c0370.03447	g0531.c0005.00271					g0531.c0464.03644			g0531.c0042.01192			g0531.c0032.00990, g0531.c0060.01492, g0531.c0112.02148, g0531.c0246.03038, g0531.c0298.03241					g0531.c0000.00018			g0531.c0212.02878											g0531.c0070.01640	g0531.c0047.01279, g0531.c0236.02993	g0531.c0028.00909	g0531.c0009.00393	g0531.c0088.01898		g0531.c0177.02667	g0531.c0217.02903													g0531.c0083.01826					g0531.c0015.00600, g0531.c0034.01043, g0531.c0212.02877	g0531.c0020.00722	g0531.c0016.00624, g0531.c0128.02294	g0531.c0002.00134, g0531.c0043.01211, g0531.c0429.03579	g0531.c0013.00537			g0531.c0427.03577	g0531.c0063.01548, g0531.c0068.01607			g0531.c0125.02269	g0531.c0004.00216, g0531.c0089.01905		g0531.c0016.00627, g0531.c0380.03475					g0531.c0003.00184			g0531.c0003.00173		g0531.c0148.02454										g0531.c0045.01246																											g0531.c0231.02972	g0531.c0025.00853														g0531.c0105.02075								g0531.c0334.03360												g0531.c0035.01068	g0531.c0035.01069												g0531.c0061.01512								g0531.c0002.00095, g0531.c0002.00102, g0531.c0063.01538, g0531.c0089.01906, g0531.c0104.02070, g0531.c0142.02401, g0531.c0272.03148, g0531.c0308.03276																														g0531.c0016.00605											g0531.c0047.01284						g0531.c0047.01285	g0531.c0047.01283	g0531.c0047.01283		g0531.c0047.01281	g0531.c0047.01278	g0531.c0047.01280	g0531.c0047.01282				g0531.c0047.01284							g0531.c0047.01284	g0531.c0059.01481	g0531.c0059.01480	g0531.c0013.00523, g0531.c0059.01479	g0531.c0013.00524, g0531.c0059.01478	g0531.c0013.00508, g0531.c0086.01860	g0531.c0013.00507, g0531.c0044.01218, g0531.c0086.01862		g0531.c0013.00521, g0531.c0059.01476	g0531.c0013.00533, g0531.c0059.01475	g0531.c0059.01474	g0531.c0059.01473	g0531.c0013.00525, g0531.c0059.01472	g0531.c0059.01471	g0531.c0059.01470	g0531.c0291.03214	g0531.c0079.01777, g0531.c0291.03215	g0531.c0079.01776	g0531.c0079.01775	g0531.c0079.01774	g0531.c0079.01773												g0531.c0035.01068	g0531.c0035.01069																							g0531.c0148.02452						g0531.c0265.03119	g0531.c0058.01467	g0531.c0058.01468	g0531.c0265.03122, g0531.c0291.03215	g0531.c0265.03121	g0531.c0265.03120	g0531.c0019.00690	g0531.c0217.02902, g0531.c0217.02903, g0531.c0217.02904, g0531.c0217.02905		g0531.c0080.01790	g0531.c0080.01787							g0531.c0013.00517	g0531.c0013.00518											g0531.c0019.00708, g0531.c0168.02601	g0531.c0168.02600	g0531.c0169.02610				g0531.c0019.00708, g0531.c0168.02601														g0531.c0005.00269	g0531.c0003.00167										g0531.c0003.00164	g0531.c0005.00245	g0531.c0005.00242	g0531.c0005.00243	g0531.c0005.00254	g0531.c0005.00257	g0531.c0000.00022				g0531.c0005.00252	g0531.c0005.00261	g0531.c0005.00249	g0531.c0005.00258	g0531.c0271.03142		g0531.c0011.00469					g0531.c0011.00470	g0531.c0004.00230				g0531.c0004.00229		g0531.c0031.00983				g0531.c0005.00248	g0531.c0005.00268	g0531.c0005.00259			g0531.c0005.00256	g0531.c0025.00841	g0531.c0005.00241	g0531.c0005.00267	g0531.c0005.00238	g0531.c0005.00266	g0531.c0005.00255			g0531.c0005.00251		g0531.c0005.00246		g0531.c0039.01140		g0531.c0011.00459	g0531.c0011.00459	g0531.c0000.00016		g0531.c0152.02485				g0531.c0049.01326	g0531.c0005.00262		g0531.c0096.01976	g0531.c0240.03011	g0531.c0004.00227	g0531.c0006.00289, g0531.c0022.00794, g0531.c0036.01084, g0531.c0054.01404, g0531.c0064.01556, g0531.c0069.01617, g0531.c0109.02120, g0531.c0171.02624, g0531.c0193.02785	g0531.c0006.00291, g0531.c0031.00968, g0531.c0083.01825, g0531.c0109.02121, g0531.c0171.02626																																																								g0531.c0043.01207, g0531.c0059.01487	g0531.c0187.02736	g0531.c0231.02972						g0531.c0001.00061, g0531.c0002.00137, g0531.c0007.00332, g0531.c0020.00744, g0531.c0024.00831, g0531.c0027.00894, g0531.c0032.01007, g0531.c0034.01039, g0531.c0050.01338, g0531.c0057.01450, g0531.c0057.01452, g0531.c0061.01511, g0531.c0153.02488, g0531.c0189.02749, g0531.c0198.02809, g0531.c0223.02927, g0531.c0259.03096					g0531.c0012.00503, g0531.c0075.01714, g0531.c0194.02788
E10_concoct.bin.137	g0532	yes	[NiFe] Group 4g	d__Bacteria;p__Edwardsbacteria;c__AC1;o__AC1;f__EtOH8;g__UBA5202;s__				80				100	60															70			100			57		1			56									1	1				57							100								100			54		80	67						100									g0532.c0129.02039		g0532.c0004.00205, g0532.c0054.01198, g0532.c0063.01324	g0532.c0004.00203, g0532.c0054.01199, g0532.c0071.01443, g0532.c0091.01693	g0532.c0185.02387	g0532.c0054.01200, g0532.c0063.01327, g0532.c0071.01444, g0532.c0185.02386	g0532.c0004.00205, g0532.c0054.01198	g0532.c0004.00203, g0532.c0054.01199	g0532.c0054.01200, g0532.c0071.01444, g0532.c0185.02386	g0532.c0185.02387													g0532.c0040.00996	g0532.c0056.01237	g0532.c0056.01236	g0532.c0014.00469				g0532.c0107.01840			g0532.c0107.01838																																																																	g0532.c0000.00017																																																																																																																																																	g0532.c0138.02108, g0532.c0191.02418						g0532.c0028.00770, g0532.c0087.01641			g0532.c0007.00300		g0532.c0056.01236	g0532.c0056.01237						g0532.c0007.00300															g0532.c0024.00679, g0532.c0047.01113				g0532.c0018.00560					g0532.c0068.01405, g0532.c0070.01422, g0532.c0089.01659		g0532.c0000.00020, g0532.c0109.01863		g0532.c0120.01950	g0532.c0160.02249	g0532.c0036.00920, g0532.c0120.01951		g0532.c0006.00255			g0532.c0036.00921, g0532.c0160.02251				g0532.c0023.00653, g0532.c0089.01663	g0532.c0023.00656, g0532.c0133.02071		g0532.c0013.00460	g0532.c0097.01747	g0532.c0081.01562	g0532.c0079.01534	g0532.c0128.02032									g0532.c0125.02005		g0532.c0025.00702		g0532.c0133.02066			g0532.c0169.02309				g0532.c0009.00350										g0532.c0069.01410	g0532.c0219.02510	g0532.c0085.01612	g0532.c0047.01104	g0532.c0085.01611	g0532.c0039.00971	g0532.c0124.01998											g0532.c0018.00548, g0532.c0121.01965					g0532.c0057.01247					g0532.c0040.00993	g0532.c0169.02314	g0532.c0001.00073	g0532.c0054.01208			g0532.c0000.00025, g0532.c0000.00027, g0532.c0051.01158						g0532.c0157.02233				g0532.c0056.01241				g0532.c0029.00792		g0532.c0046.01090																																					g0532.c0013.00448, g0532.c0178.02354							g0532.c0053.01191, g0532.c0101.01781, g0532.c0101.01782, g0532.c0101.01783, g0532.c0136.02094	g0532.c0101.01785			g0532.c0072.01447	g0532.c0072.01447, g0532.c0104.01815	g0532.c0104.01814																																																																					g0532.c0218.02506				g0532.c0012.00434, g0532.c0063.01330									g0532.c0110.01874	g0532.c0209.02482	g0532.c0155.02213	g0532.c0045.01061																					g0532.c0110.01874	g0532.c0209.02482			g0532.c0094.01715	g0532.c0094.01713	g0532.c0112.01900, g0532.c0230.02540	g0532.c0107.01840	g0532.c0107.01838		g0532.c0106.01836, g0532.c0112.01898			g0532.c0094.01717	g0532.c0006.00273, g0532.c0094.01720, g0532.c0094.01723, g0532.c0094.01724						g0532.c0127.02024																																														g0532.c0092.01698				g0532.c0013.00458, g0532.c0062.01309											g0532.c0006.00268	g0532.c0006.00271																					g0532.c0081.01559										g0532.c0002.00102											g0532.c0002.00143	g0532.c0002.00128	g0532.c0002.00131		g0532.c0002.00118	g0532.c0002.00115	g0532.c0047.01094			g0532.c0029.00804	g0532.c0002.00121	g0532.c0002.00111	g0532.c0002.00124	g0532.c0002.00114	g0532.c0122.01973				g0532.c0002.00129			g0532.c0013.00463					g0532.c0002.00148		g0532.c0076.01507				g0532.c0002.00125	g0532.c0002.00103	g0532.c0002.00113			g0532.c0002.00116	g0532.c0029.00803	g0532.c0002.00132	g0532.c0002.00104	g0532.c0002.00136	g0532.c0002.00105				g0532.c0002.00122		g0532.c0002.00127						g0532.c0140.02124		g0532.c0000.00015			g0532.c0000.00014	g0532.c0013.00461	g0532.c0002.00110		g0532.c0095.01730	g0532.c0008.00325	g0532.c0078.01524	g0532.c0019.00572, g0532.c0048.01121, g0532.c0096.01738	g0532.c0006.00256					g0532.c0031.00833				g0532.c0101.01785			g0532.c0018.00551, g0532.c0043.01032, g0532.c0053.01191, g0532.c0101.01781, g0532.c0101.01782, g0532.c0101.01783, g0532.c0101.01784, g0532.c0134.02078, g0532.c0136.02094, g0532.c0157.02227, g0532.c0186.02393																																												g0532.c0004.00196, g0532.c0013.00451, g0532.c0178.02358	g0532.c0009.00343	g0532.c0013.00448, g0532.c0178.02354	g0532.c0013.00450, g0532.c0178.02355								g0532.c0004.00193
E10_concoct.bin.14	g0533	yes	[NiFe] Group 1e, [NiFe] Group 3b	d__Bacteria;p__Proteobacteria;c__Gammaproteobacteria;o__Burkholderiales;f__Thiobacillaceae;g__Thiobacillus;s__					100			100	80							100					88		67	100	2		100			86	92				89		100	100	100	100			3	1				100	100				80		83	100	1	83	100		100	100	100	100	71		60	67	100	67	91					100								g0533.c0023.01486	g0533.c0006.00526		g0533.c0016.01142, g0533.c0017.01216, g0533.c0144.03137	g0533.c0016.01142, g0533.c0017.01215									g0533.c0017.01192	g0533.c0021.01413, g0533.c0028.01677	g0533.c0021.01412								g0533.c0061.02532	g0533.c0129.03093	g0533.c0096.02933	g0533.c0011.00912				g0533.c0000.00090	g0533.c0003.00309, g0533.c0004.00437		g0533.c0000.00089																																																																g0533.c0077.02769	g0533.c0020.01354		g0533.c0020.01353																																																																																																																																															g0533.c0075.02742					g0533.c0000.00038	g0533.c0020.01334, g0533.c0034.01912	g0533.c0000.00040	g0533.c0002.00283	g0533.c0002.00237	g0533.c0000.00039	g0533.c0096.02933	g0533.c0129.03093	g0533.c0000.00043, g0533.c0002.00265, g0533.c0016.01172	g0533.c0000.00042, g0533.c0047.02257, g0533.c0094.02923	g0533.c0000.00045	g0533.c0000.00044	g0533.c0050.02315																g0533.c0007.00658, g0533.c0016.01145, g0533.c0025.01537				g0533.c0025.01549		g0533.c0004.00407, g0533.c0017.01221	g0533.c0026.01612				g0533.c0018.01263	g0533.c0069.02659	g0533.c0044.02170	g0533.c0000.00009, g0533.c0044.02167	g0533.c0044.02171	g0533.c0008.00728	g0533.c0000.00003, g0533.c0069.02659			g0533.c0000.00013, g0533.c0025.01562, g0533.c0044.02169			g0533.c0037.01997	g0533.c0037.01998	g0533.c0004.00384	g0533.c0004.00394, g0533.c0013.01002	g0533.c0000.00097	g0533.c0013.00998	g0533.c0013.00999	g0533.c0030.01776	g0533.c0001.00149	g0533.c0013.01001	g0533.c0083.02836			g0533.c0016.01143			g0533.c0000.00066										g0533.c0036.01967	g0533.c0061.02527	g0533.c0030.01766										g0533.c0069.02654	g0533.c0002.00255, g0533.c0002.00273	g0533.c0004.00460	g0533.c0031.01794	g0533.c0004.00459	g0533.c0001.00210	g0533.c0006.00589	g0533.c0008.00716, g0533.c0008.00717			g0533.c0008.00717	g0533.c0008.00716	g0533.c0008.00715													g0533.c0050.02313	g0533.c0039.02029	g0533.c0012.00939	g0533.c0046.02209	g0533.c0013.00996, g0533.c0014.01043	g0533.c0020.01355	g0533.c0048.02278	g0533.c0040.02080	g0533.c0031.01821	g0533.c0013.01031	g0533.c0040.02069	g0533.c0040.02070	g0533.c0036.01974	g0533.c0017.01207	g0533.c0001.00135, g0533.c0039.02041		g0533.c0040.02072	g0533.c0074.02726							g0533.c0085.02858													g0533.c0008.00742							g0533.c0026.01582	g0533.c0026.01583	g0533.c0026.01584	g0533.c0026.01585						g0533.c0026.01588, g0533.c0026.01589	g0533.c0026.01590	g0533.c0026.01591			g0533.c0000.00050			g0533.c0001.00127, g0533.c0004.00391, g0533.c0019.01330, g0533.c0057.02456	g0533.c0002.00295						g0533.c0001.00171, g0533.c0012.00933, g0533.c0027.01651	g0533.c0001.00170, g0533.c0012.00934, g0533.c0027.01652, g0533.c0068.02644	g0533.c0006.00595	g0533.c0001.00212	g0533.c0042.02121	g0533.c0027.01658, g0533.c0042.02120, g0533.c0042.02121	g0533.c0042.02118, g0533.c0042.02119	g0533.c0001.00172, g0533.c0042.02117, g0533.c0068.02648				g0533.c0011.00922		g0533.c0011.00912, g0533.c0051.02352	g0533.c0034.01909			g0533.c0011.00909	g0533.c0011.00908, g0533.c0044.02183, g0533.c0070.02667	g0533.c0011.00909	g0533.c0005.00512, g0533.c0005.00522				g0533.c0055.02424	g0533.c0031.01814, g0533.c0049.02310											g0533.c0000.00014	g0533.c0018.01276					g0533.c0004.00438	g0533.c0000.00073	g0533.c0000.00076, g0533.c0016.01151	g0533.c0051.02352		g0533.c0000.00073	g0533.c0000.00074																		g0533.c0003.00335					g0533.c0009.00763	g0533.c0009.00759			g0533.c0100.02954, g0533.c0131.03100																					g0533.c0007.00661	g0533.c0007.00663	g0533.c0007.00663	g0533.c0007.00662	g0533.c0007.00665	g0533.c0007.00667	g0533.c0007.00666	g0533.c0007.00664	g0533.c0007.00669											g0533.c0000.00094	g0533.c0000.00093	g0533.c0000.00092	g0533.c0000.00091, g0533.c0021.01399	g0533.c0000.00090	g0533.c0000.00089	g0533.c0000.00088	g0533.c0000.00087	g0533.c0000.00086	g0533.c0000.00085	g0533.c0000.00084	g0533.c0000.00083	g0533.c0000.00082	g0533.c0000.00081										g0533.c0005.00515	g0533.c0006.00557							g0533.c0031.01815, g0533.c0055.02424, g0533.c0083.02842	g0533.c0031.01814, g0533.c0049.02310	g0533.c0031.01812, g0533.c0049.02308, g0533.c0055.02423																				g0533.c0031.01814, g0533.c0049.02310								g0533.c0073.02714	g0533.c0073.02713	g0533.c0073.02712	g0533.c0073.02711	g0533.c0073.02710		g0533.c0004.00382	g0533.c0000.00001, g0533.c0000.00002, g0533.c0000.00003, g0533.c0000.00004, g0533.c0000.00005, g0533.c0000.00006, g0533.c0000.00007, g0533.c0000.00008, g0533.c0000.00009, g0533.c0000.00010, g0533.c0000.00011, g0533.c0000.00012, g0533.c0000.00013, g0533.c0000.00014, g0533.c0000.00016, g0533.c0000.00017, g0533.c0000.00018, g0533.c0000.00019, g0533.c0000.00020, g0533.c0000.00021, g0533.c0000.00022, g0533.c0000.00023, g0533.c0000.00024, g0533.c0000.00025, g0533.c0000.00026, g0533.c0000.00027, g0533.c0000.00028, g0533.c0000.00029, g0533.c0000.00030, g0533.c0000.00031, g0533.c0000.00032, g0533.c0001.00181, g0533.c0001.00182, g0533.c0001.00183, g0533.c0001.00184, g0533.c0001.00185, g0533.c0001.00186, g0533.c0001.00187, g0533.c0001.00188, g0533.c0001.00189, g0533.c0001.00190, g0533.c0001.00191, g0533.c0001.00192, g0533.c0001.00193, g0533.c0001.00194, g0533.c0001.00195, g0533.c0001.00196, g0533.c0001.00198, g0533.c0001.00199, g0533.c0001.00200, g0533.c0001.00201, g0533.c0001.00202, g0533.c0001.00203, g0533.c0001.00204, g0533.c0001.00206, g0533.c0001.00207, g0533.c0001.00208, g0533.c0001.00209, g0533.c0001.00210, g0533.c0001.00211, g0533.c0001.00212, g0533.c0001.00213, g0533.c0001.00214, g0533.c0001.00215, g0533.c0001.00216, g0533.c0001.00217, g0533.c0001.00218, g0533.c0001.00219, g0533.c0001.00220, g0533.c0008.00703, g0533.c0008.00704, g0533.c0008.00705, g0533.c0008.00706, g0533.c0008.00707, g0533.c0008.00708, g0533.c0008.00709, g0533.c0008.00710, g0533.c0008.00711, g0533.c0008.00712, g0533.c0008.00713, g0533.c0008.00714, g0533.c0008.00715, g0533.c0008.00716, g0533.c0008.00717, g0533.c0008.00719, g0533.c0008.00720, g0533.c0008.00721, g0533.c0008.00723, g0533.c0008.00724, g0533.c0008.00727, g0533.c0008.00728, g0533.c0013.00998, g0533.c0013.00999, g0533.c0013.01001, g0533.c0013.01002, g0533.c0013.01003, g0533.c0013.01004, g0533.c0013.01005, g0533.c0013.01006, g0533.c0013.01007, g0533.c0013.01008, g0533.c0013.01009, g0533.c0013.01010, g0533.c0013.01011, g0533.c0013.01012, g0533.c0013.01013, g0533.c0013.01014, g0533.c0013.01015, g0533.c0013.01016, g0533.c0013.01019, g0533.c0013.01020, g0533.c0013.01022, g0533.c0013.01023, g0533.c0013.01026, g0533.c0013.01027, g0533.c0013.01028, g0533.c0013.01029, g0533.c0013.01031, g0533.c0013.01032, g0533.c0013.01033, g0533.c0013.01034, g0533.c0013.01035, g0533.c0041.02090, g0533.c0041.02091, g0533.c0041.02092, g0533.c0041.02093, g0533.c0041.02094, g0533.c0041.02095, g0533.c0041.02096, g0533.c0041.02097, g0533.c0041.02098, g0533.c0041.02099, g0533.c0041.02100, g0533.c0041.02101, g0533.c0041.02102, g0533.c0041.02104, g0533.c0041.02106, g0533.c0041.02107, g0533.c0041.02108, g0533.c0041.02109, g0533.c0041.02110, g0533.c0041.02111, g0533.c0053.02383, g0533.c0053.02384, g0533.c0053.02385, g0533.c0053.02386, g0533.c0053.02387, g0533.c0053.02388, g0533.c0053.02389, g0533.c0119.03060, g0533.c0119.03061, g0533.c0119.03062, g0533.c0119.03063, g0533.c0119.03064	g0533.c0042.02112			g0533.c0042.02112	g0533.c0002.00267					g0533.c0024.01526	g0533.c0024.01527		g0533.c0002.00267	g0533.c0002.00265, g0533.c0016.01172	g0533.c0002.00266, g0533.c0016.01171	g0533.c0016.01157, g0533.c0048.02285	g0533.c0016.01156		g0533.c0004.00439		g0533.c0004.00437	g0533.c0004.00439, g0533.c0016.01147, g0533.c0047.02239	g0533.c0018.01277	g0533.c0009.00751, g0533.c0011.00925, g0533.c0018.01275, g0533.c0046.02217	g0533.c0002.00230	g0533.c0002.00229, g0533.c0013.01028, g0533.c0090.02897	g0533.c0047.02240	g0533.c0016.01147, g0533.c0047.02239	g0533.c0047.02238	g0533.c0011.00885		g0533.c0094.02924		g0533.c0020.01345, g0533.c0055.02427	g0533.c0055.02426			g0533.c0020.01346, g0533.c0047.02243	g0533.c0020.01344	g0533.c0020.01343, g0533.c0047.02245, g0533.c0055.02428		g0533.c0015.01105											g0533.c0062.02551	g0533.c0015.01082	g0533.c0015.01079		g0533.c0015.01091	g0533.c0015.01094	g0533.c0050.02333		g0533.c0062.02549	g0533.c0015.01130	g0533.c0015.01089	g0533.c0015.01098	g0533.c0015.01086	g0533.c0015.01095	g0533.c0081.02818, g0533.c0132.03105				g0533.c0015.01081		g0533.c0031.01791	g0533.c0002.00257	g0533.c0027.01632						g0533.c0004.00453				g0533.c0015.01085	g0533.c0015.01104	g0533.c0015.01096			g0533.c0015.01093	g0533.c0015.01131	g0533.c0015.01078	g0533.c0015.01103	g0533.c0062.02546	g0533.c0015.01102	g0533.c0015.01092			g0533.c0015.01088		g0533.c0015.01083			g0533.c0008.00710	g0533.c0008.00711		g0533.c0090.02895	g0533.c0030.01768	g0533.c0037.02003	g0533.c0062.02554		g0533.c0037.02004, g0533.c0058.02488	g0533.c0000.00096	g0533.c0015.01099		g0533.c0037.02002	g0533.c0007.00647	g0533.c0031.01804	g0533.c0009.00789, g0533.c0010.00869, g0533.c0025.01576, g0533.c0034.01902, g0533.c0035.01937, g0533.c0040.02064, g0533.c0041.02108, g0533.c0050.02318, g0533.c0078.02775, g0533.c0105.02988, g0533.c0112.03026	g0533.c0002.00250, g0533.c0010.00868, g0533.c0015.01110, g0533.c0105.02989		g0533.c0001.00172, g0533.c0027.01661, g0533.c0068.02648		g0533.c0001.00169, g0533.c0027.01653	g0533.c0001.00168	g0533.c0001.00167	g0533.c0001.00166	g0533.c0001.00165, g0533.c0027.01657	g0533.c0001.00170, g0533.c0012.00934, g0533.c0027.01652, g0533.c0068.02644	g0533.c0001.00164	g0533.c0001.00163, g0533.c0027.01659	g0533.c0001.00171, g0533.c0012.00933, g0533.c0027.01651, g0533.c0074.02722, g0533.c0074.02723			g0533.c0009.00785						g0533.c0026.01584																												g0533.c0079.02787							g0533.c0001.00126, g0533.c0011.00879, g0533.c0027.01648, g0533.c0057.02453	g0533.c0019.01327	g0533.c0001.00127, g0533.c0004.00391, g0533.c0019.01330, g0533.c0057.02456	g0533.c0001.00128, g0533.c0004.00390, g0533.c0019.01329, g0533.c0057.02452				g0533.c0001.00129, g0533.c0057.02455				g0533.c0025.01548		g0533.c0001.00129, g0533.c0015.01118
E10_concoct.bin.24	g0537	no		d__Bacteria;p__Proteobacteria;c__Gammaproteobacteria;o__Pseudomonadales;f__Pseudomonadaceae;g__Pseudomonas_E;s__Pseudomonas_E mandelii	100					75		100	100	2			100								88	95	75	100	4		100			100	92	1		88	89		100	100		100			9	1	1			88	93				100	100			1	67				100		100			58	67	70	67				1	89	100	g0537.c0070.06955							g0537.c0003.01091	g0537.c0007.02028																g0537.c0004.01353, g0537.c0012.02927, g0537.c0077.07101	g0537.c0004.01352, g0537.c0012.02926, g0537.c0077.07102	g0537.c0000.00139, g0537.c0004.01351, g0537.c0011.02672, g0537.c0056.06459, g0537.c0077.07103				g0537.c0003.01195, g0537.c0009.02375	g0537.c0008.02307	g0537.c0008.02306	g0537.c0006.01711, g0537.c0013.03067, g0537.c0018.03725, g0537.c0051.06212	g0537.c0018.03724	g0537.c0018.03722	g0537.c0006.01712	g0537.c0005.01487, g0537.c0006.01709, g0537.c0018.03723	g0537.c0006.01711, g0537.c0013.03067, g0537.c0016.03497, g0537.c0018.03725		g0537.c0005.01486, g0537.c0006.01710, g0537.c0018.03724					g0537.c0013.03008															g0537.c0003.01186																																	g0537.c0058.06542								g0537.c0033.05146, g0537.c0033.05152		g0537.c0003.01145, g0537.c0058.06552	g0537.c0005.01626, g0537.c0015.03245, g0537.c0023.04229, g0537.c0033.05136, g0537.c0058.06576	g0537.c0000.00083, g0537.c0002.00705, g0537.c0029.04815	g0537.c0003.01204	g0537.c0002.00704																																																																																																																																															g0537.c0021.04009, g0537.c0062.06726				g0537.c0043.05807	g0537.c0008.02310, g0537.c0024.04326, g0537.c0054.06358	g0537.c0008.02309, g0537.c0010.02616, g0537.c0012.02849, g0537.c0024.04375, g0537.c0054.06359	g0537.c0008.02317	g0537.c0008.02116, g0537.c0012.02882, g0537.c0070.06954, g0537.c0085.07219	g0537.c0000.00266, g0537.c0005.01504, g0537.c0005.01505	g0537.c0008.02311	g0537.c0008.02306	g0537.c0008.02307	g0537.c0008.02314	g0537.c0003.01175, g0537.c0008.02313		g0537.c0008.02315	g0537.c0000.00047, g0537.c0001.00507				g0537.c0030.04889	g0537.c0030.04891	g0537.c0030.04888	g0537.c0021.03999	g0537.c0021.04000	g0537.c0030.04895	g0537.c0025.04473, g0537.c0030.04889	g0537.c0030.04896	g0537.c0030.04894	g0537.c0030.04894	g0537.c0030.04894	g0537.c0030.04890	g0537.c0008.02276, g0537.c0014.03234, g0537.c0026.04529, g0537.c0032.05060	g0537.c0021.04006	g0537.c0008.02267		g0537.c0008.02277	g0537.c0008.02272	g0537.c0008.02274	g0537.c0008.02268	g0537.c0008.02270	g0537.c0008.02269	g0537.c0008.02267		g0537.c0002.00720, g0537.c0061.06682	g0537.c0000.00124, g0537.c0003.01070	g0537.c0000.00121, g0537.c0055.06451	g0537.c0000.00262, g0537.c0032.05017	g0537.c0011.02681	g0537.c0002.00720	g0537.c0012.02868	g0537.c0003.01162, g0537.c0008.02150, g0537.c0012.02869, g0537.c0013.03063, g0537.c0027.04603, g0537.c0067.06880	g0537.c0000.00105, g0537.c0000.00123, g0537.c0001.00444, g0537.c0005.01597, g0537.c0008.02133, g0537.c0009.02436, g0537.c0013.03024, g0537.c0016.03520, g0537.c0017.03563, g0537.c0018.03683, g0537.c0018.03714, g0537.c0020.03928, g0537.c0022.04124, g0537.c0026.04547, g0537.c0032.05077, g0537.c0035.05308, g0537.c0037.05415, g0537.c0046.05946, g0537.c0048.06037, g0537.c0050.06154, g0537.c0054.06388, g0537.c0056.06475, g0537.c0057.06511, g0537.c0058.06577, g0537.c0061.06659, g0537.c0070.06947, g0537.c0072.07003, g0537.c0083.07204			g0537.c0038.05468	g0537.c0045.05900	g0537.c0001.00586	g0537.c0003.01123	g0537.c0001.00614, g0537.c0038.05465	g0537.c0012.02852, g0537.c0034.05204, g0537.c0038.05466	g0537.c0003.01118	g0537.c0017.03613	g0537.c0002.00709	g0537.c0019.03802, g0537.c0071.06964	g0537.c0006.01852	g0537.c0006.01742, g0537.c0014.03139	g0537.c0014.03138	g0537.c0004.01395, g0537.c0005.01521, g0537.c0021.03999, g0537.c0051.06211			g0537.c0031.04932			g0537.c0027.04613, g0537.c0066.06828				g0537.c0016.03500, g0537.c0028.04710, g0537.c0041.05680	g0537.c0016.03500, g0537.c0019.03847, g0537.c0028.04710, g0537.c0041.05680	g0537.c0016.03501		g0537.c0005.01574, g0537.c0016.03485, g0537.c0043.05775	g0537.c0061.06678									g0537.c0040.05619	g0537.c0002.00725	g0537.c0009.02355, g0537.c0053.06335	g0537.c0002.00707	g0537.c0006.01875	g0537.c0002.00703	g0537.c0031.04947	g0537.c0009.02341																		g0537.c0038.05485, g0537.c0042.05716	g0537.c0011.02719, g0537.c0038.05486	g0537.c0042.05715	g0537.c0003.00952	g0537.c0023.04228	g0537.c0003.01114	g0537.c0012.02832	g0537.c0006.01872	g0537.c0004.01281, g0537.c0022.04132	g0537.c0023.04297, g0537.c0086.07235	g0537.c0069.06923	g0537.c0062.06697	g0537.c0062.06696	g0537.c0026.04553	g0537.c0014.03204	g0537.c0003.01029, g0537.c0004.01379, g0537.c0004.01380, g0537.c0012.02899		g0537.c0062.06694	g0537.c0023.04207	g0537.c0001.00414, g0537.c0006.01825, g0537.c0009.02476, g0537.c0024.04361, g0537.c0040.05619, g0537.c0044.05825, g0537.c0070.06949						g0537.c0045.05934	g0537.c0044.05865	g0537.c0044.05861	g0537.c0044.05860	g0537.c0044.05859	g0537.c0044.05858	g0537.c0065.06805	g0537.c0065.06804, g0537.c0065.06805	g0537.c0065.06803	g0537.c0065.06802	g0537.c0065.06801	g0537.c0032.05038, g0537.c0032.05065, g0537.c0065.06800	g0537.c0065.06799	g0537.c0044.05866	g0537.c0044.05867			g0537.c0032.05020	g0537.c0032.05022	g0537.c0032.05028	g0537.c0032.05029	g0537.c0032.05030	g0537.c0032.05031	g0537.c0032.05032	g0537.c0032.05033	g0537.c0032.05038, g0537.c0032.05065	g0537.c0032.05040, g0537.c0036.05328	g0537.c0032.05041, g0537.c0032.05042	g0537.c0032.05042	g0537.c0032.05043, g0537.c0032.05044	g0537.c0032.05045	g0537.c0032.05046	g0537.c0032.05023		g0537.c0032.05050	g0537.c0032.05047		g0537.c0000.00146, g0537.c0019.03856, g0537.c0032.05058, g0537.c0047.06007, g0537.c0049.06085	g0537.c0000.00076, g0537.c0002.00775, g0537.c0032.05059, g0537.c0047.06006, g0537.c0047.06007	g0537.c0032.05058, g0537.c0047.06007	g0537.c0032.05059		g0537.c0016.03505		g0537.c0036.05354, g0537.c0045.05890, g0537.c0064.06776	g0537.c0009.02335, g0537.c0045.05889, g0537.c0064.06786	g0537.c0009.02334, g0537.c0045.05891	g0537.c0031.04945	g0537.c0026.04565	g0537.c0026.04564, g0537.c0026.04565	g0537.c0026.04562, g0537.c0026.04563	g0537.c0026.04561, g0537.c0064.06771						g0537.c0051.06212	g0537.c0010.02532, g0537.c0013.02964, g0537.c0051.06213		g0537.c0011.02757	g0537.c0018.03693	g0537.c0018.03692, g0537.c0034.05194, g0537.c0045.05918	g0537.c0018.03693	g0537.c0004.01394, g0537.c0004.01404				g0537.c0004.01411	g0537.c0012.02889											g0537.c0004.01382							g0537.c0004.01436	g0537.c0004.01439			g0537.c0004.01436	g0537.c0004.01437															g0537.c0030.04920	g0537.c0030.04917	g0537.c0041.05673	g0537.c0030.04907	g0537.c0030.04909	g0537.c0030.04910	g0537.c0030.04911	g0537.c0030.04913	g0537.c0040.05628				g0537.c0034.05207, g0537.c0034.05209				g0537.c0008.02135, g0537.c0039.05535, g0537.c0062.06716																	g0537.c0014.03237	g0537.c0014.03239	g0537.c0014.03239	g0537.c0014.03238	g0537.c0014.03241		g0537.c0014.03242	g0537.c0014.03240	g0537.c0082.07175											g0537.c0005.01490	g0537.c0005.01489		g0537.c0005.01488	g0537.c0005.01487, g0537.c0006.01709	g0537.c0005.01486, g0537.c0006.01710	g0537.c0005.01485	g0537.c0005.01484	g0537.c0005.01483	g0537.c0005.01482	g0537.c0005.01481	g0537.c0005.01480	g0537.c0005.01479	g0537.c0005.01478					g0537.c0016.03515						g0537.c0006.01803							g0537.c0004.01411, g0537.c0006.01745, g0537.c0011.02756, g0537.c0014.03131	g0537.c0006.01746, g0537.c0012.02889, g0537.c0014.03130	g0537.c0004.01406, g0537.c0006.01744, g0537.c0012.02891	g0537.c0006.01745, g0537.c0014.03131	g0537.c0014.03130	g0537.c0006.01746																	g0537.c0012.02889	g0537.c0004.01356, g0537.c0007.01944	g0537.c0004.01357, g0537.c0007.01943		g0537.c0004.01356, g0537.c0007.01944					g0537.c0016.03514		g0537.c0016.03513	g0537.c0016.03512			g0537.c0000.00055, g0537.c0000.00056, g0537.c0000.00057, g0537.c0000.00058, g0537.c0000.00061, g0537.c0000.00065, g0537.c0000.00066, g0537.c0000.00067, g0537.c0000.00068, g0537.c0000.00069, g0537.c0000.00070, g0537.c0007.02071, g0537.c0007.02072, g0537.c0007.02074, g0537.c0007.02075, g0537.c0007.02076, g0537.c0007.02077, g0537.c0007.02079, g0537.c0007.02080, g0537.c0007.02082, g0537.c0007.02084, g0537.c0007.02086, g0537.c0007.02088, g0537.c0007.02089, g0537.c0007.02090, g0537.c0007.02091, g0537.c0007.02094, g0537.c0007.02096, g0537.c0007.02097, g0537.c0010.02631, g0537.c0010.02632, g0537.c0010.02634, g0537.c0010.02635, g0537.c0010.02636, g0537.c0010.02637, g0537.c0010.02638, g0537.c0010.02639, g0537.c0010.02640, g0537.c0015.03322, g0537.c0015.03323, g0537.c0015.03324, g0537.c0015.03325, g0537.c0015.03328, g0537.c0015.03329, g0537.c0015.03330, g0537.c0015.03331, g0537.c0015.03332, g0537.c0015.03333, g0537.c0015.03335, g0537.c0020.03893, g0537.c0020.03895, g0537.c0020.03896, g0537.c0020.03898, g0537.c0020.03899, g0537.c0020.03900, g0537.c0020.03901, g0537.c0020.03902, g0537.c0020.03903, g0537.c0020.03904, g0537.c0020.03905, g0537.c0020.03908, g0537.c0020.03909, g0537.c0020.03910, g0537.c0020.03912, g0537.c0020.03913, g0537.c0020.03914, g0537.c0020.03915, g0537.c0020.03916, g0537.c0020.03917, g0537.c0020.03919, g0537.c0020.03921, g0537.c0020.03922, g0537.c0020.03924, g0537.c0020.03925, g0537.c0020.03926, g0537.c0020.03927, g0537.c0020.03928, g0537.c0020.03929, g0537.c0020.03931, g0537.c0020.03932, g0537.c0020.03933, g0537.c0020.03934, g0537.c0020.03935, g0537.c0020.03936, g0537.c0020.03938, g0537.c0020.03939, g0537.c0020.03940, g0537.c0020.03941, g0537.c0020.03942, g0537.c0020.03943, g0537.c0020.03944, g0537.c0023.04267, g0537.c0023.04268, g0537.c0023.04271, g0537.c0023.04272, g0537.c0023.04273, g0537.c0023.04274, g0537.c0023.04275, g0537.c0023.04276, g0537.c0023.04277, g0537.c0023.04279, g0537.c0023.04280, g0537.c0023.04281, g0537.c0023.04282, g0537.c0023.04284, g0537.c0023.04285, g0537.c0023.04286, g0537.c0023.04288, g0537.c0023.04290, g0537.c0026.04526, g0537.c0026.04527, g0537.c0026.04529, g0537.c0026.04530, g0537.c0026.04531, g0537.c0026.04532, g0537.c0026.04533, g0537.c0026.04534, g0537.c0026.04535, g0537.c0026.04536, g0537.c0026.04537, g0537.c0026.04538, g0537.c0026.04539, g0537.c0026.04540, g0537.c0026.04541, g0537.c0026.04542, g0537.c0026.04543, g0537.c0026.04544, g0537.c0026.04545, g0537.c0026.04546, g0537.c0026.04547, g0537.c0026.04548, g0537.c0026.04549, g0537.c0026.04550, g0537.c0026.04551, g0537.c0026.04553, g0537.c0026.04556, g0537.c0026.04557, g0537.c0026.04558, g0537.c0026.04559, g0537.c0026.04560, g0537.c0026.04561, g0537.c0026.04562, g0537.c0026.04563, g0537.c0026.04564, g0537.c0026.04565, g0537.c0046.05937, g0537.c0046.05941, g0537.c0046.05942, g0537.c0046.05943, g0537.c0046.05945, g0537.c0046.05946, g0537.c0046.05947, g0537.c0046.05949, g0537.c0046.05950, g0537.c0046.05951, g0537.c0046.05952, g0537.c0046.05955, g0537.c0046.05956, g0537.c0046.05957, g0537.c0046.05959, g0537.c0046.05960, g0537.c0046.05961, g0537.c0046.05962, g0537.c0046.05963, g0537.c0046.05964, g0537.c0046.05965, g0537.c0046.05966, g0537.c0046.05967, g0537.c0046.05968, g0537.c0073.07020, g0537.c0073.07021, g0537.c0073.07022, g0537.c0073.07024, g0537.c0073.07025, g0537.c0073.07028, g0537.c0073.07029, g0537.c0073.07030, g0537.c0073.07031, g0537.c0073.07032, g0537.c0073.07033, g0537.c0073.07034, g0537.c0073.07035	g0537.c0013.02943, g0537.c0043.05780	g0537.c0001.00477	g0537.c0001.00475	g0537.c0001.00475			g0537.c0001.00580																	g0537.c0007.01947, g0537.c0015.03287, g0537.c0045.05879		g0537.c0014.03158						g0537.c0007.01946, g0537.c0033.05174, g0537.c0054.06353									g0537.c0033.05149												g0537.c0028.04752	g0537.c0028.04735	g0537.c0028.04738	g0537.c0028.04737	g0537.c0028.04726	g0537.c0028.04723	g0537.c0047.05976		g0537.c0028.04749	g0537.c0006.01805	g0537.c0028.04728	g0537.c0028.04719	g0537.c0028.04731		g0537.c0002.00829				g0537.c0028.04736		g0537.c0006.01878	g0537.c0009.02353	g0537.c0049.06109										g0537.c0028.04732	g0537.c0028.04714	g0537.c0028.04721			g0537.c0028.04724	g0537.c0006.01804	g0537.c0028.04740	g0537.c0028.04715	g0537.c0028.04744		g0537.c0028.04725			g0537.c0028.04729		g0537.c0028.04734	g0537.c0009.02348		g0537.c0017.03673	g0537.c0017.03672			g0537.c0017.03616	g0537.c0031.04928			g0537.c0031.04929		g0537.c0028.04718		g0537.c0031.04927	g0537.c0014.03230	g0537.c0003.01014	g0537.c0000.00002, g0537.c0000.00212, g0537.c0002.00942, g0537.c0004.01374, g0537.c0005.01633, g0537.c0007.01971, g0537.c0007.02101, g0537.c0009.02387, g0537.c0011.02777, g0537.c0013.02942, g0537.c0013.02959, g0537.c0015.03285, g0537.c0018.03750, g0537.c0018.03770, g0537.c0022.04105, g0537.c0039.05547, g0537.c0043.05769, g0537.c0063.06744, g0537.c0063.06756, g0537.c0075.07068	g0537.c0000.00003, g0537.c0000.00214, g0537.c0005.01631, g0537.c0007.01972, g0537.c0007.02102, g0537.c0009.02388, g0537.c0018.03751, g0537.c0018.03768, g0537.c0022.04121, g0537.c0029.04798, g0537.c0036.05331, g0537.c0039.05560, g0537.c0063.06742, g0537.c0063.06745, g0537.c0063.06754, g0537.c0075.07069				g0537.c0064.06769, g0537.c0064.06785	g0537.c0009.02339, g0537.c0009.02340				g0537.c0045.05889, g0537.c0064.06786			g0537.c0003.01038, g0537.c0036.05354, g0537.c0045.05890, g0537.c0064.06776												g0537.c0032.05038, g0537.c0032.05065					g0537.c0032.05047		g0537.c0002.00755													g0537.c0050.06147		g0537.c0007.01989, g0537.c0009.02468, g0537.c0010.02579, g0537.c0010.02580, g0537.c0011.02792, g0537.c0018.03747, g0537.c0018.03749, g0537.c0023.04223	g0537.c0010.02511	g0537.c0010.02512	g0537.c0010.02519	g0537.c0025.04455	g0537.c0010.02529	g0537.c0010.02528	g0537.c0010.02521		g0537.c0010.02514	g0537.c0003.01049, g0537.c0049.06083	g0537.c0019.03861	g0537.c0000.00146, g0537.c0019.03856, g0537.c0049.06085	g0537.c0000.00145, g0537.c0019.03857, g0537.c0049.06084				g0537.c0001.00419, g0537.c0001.00481, g0537.c0001.00578, g0537.c0003.01221, g0537.c0007.01931, g0537.c0017.03543, g0537.c0022.04095, g0537.c0022.04148, g0537.c0027.04604, g0537.c0042.05712, g0537.c0056.06469, g0537.c0066.06850				g0537.c0053.06339	g0537.c0030.04901	g0537.c0030.04901
E10_concoct.bin.30_sub	g0538	yes	[NiFe] Group 1d	d__Bacteria;p__Proteobacteria;c__Gammaproteobacteria;o__Burkholderiales;f__Burkholderiaceae;g__PBB1;s__	100				100			67	100	1						100					88		67	90	4		100			71	92	1		79	100		100			100			9	1	1			100	100				100	100		100	1					100	100	100	71		58	67	90	100	91			1		100	g0538.c0045.02676						g0538.c0045.02677														g0538.c0000.00083	g0538.c0000.00076	g0538.c0000.00077		g0538.c0070.03248		g0538.c0000.00088				g0538.c0026.01971	g0538.c0002.00286		g0538.c0000.00034, g0538.c0098.03664			g0538.c0098.03666	g0538.c0060.03044, g0538.c0098.03662	g0538.c0000.00034, g0538.c0098.03664, g0538.c0114.03807	g0538.c0000.00033	g0538.c0060.03045, g0538.c0098.03663																											g0538.c0014.01327																								g0538.c0000.00056	g0538.c0000.00038	g0538.c0000.00041, g0538.c0000.00058, g0538.c0000.00097								g0538.c0000.00109, g0538.c0003.00403, g0538.c0033.02275, g0538.c0033.02277, g0538.c0035.02345				g0538.c0004.00576, g0538.c0117.03826																																																																																																																																																	g0538.c0016.01453					g0538.c0007.00813, g0538.c0026.02003, g0538.c0044.02659	g0538.c0007.00814, g0538.c0044.02658, g0538.c0061.03069, g0538.c0069.03231, g0538.c0097.03648	g0538.c0122.03859	g0538.c0022.01780, g0538.c0045.02668	g0538.c0014.01310, g0538.c0037.02430, g0538.c0065.03148	g0538.c0007.00812		g0538.c0002.00286	g0538.c0045.02662	g0538.c0016.01437	g0538.c0045.02664	g0538.c0045.02663	g0538.c0010.01072	g0538.c0045.02666		g0538.c0055.02929													g0538.c0026.01989, g0538.c0058.02991		g0538.c0007.00877				g0538.c0001.00148	g0538.c0007.00878	g0538.c0007.00872	g0538.c0007.00876, g0538.c0021.01733	g0538.c0007.00877		g0538.c0007.00856	g0538.c0076.03361	g0538.c0051.02848	g0538.c0076.03360	g0538.c0010.01041, g0538.c0045.02672	g0538.c0007.00856		g0538.c0036.02389	g0538.c0002.00355, g0538.c0003.00414, g0538.c0004.00523, g0538.c0009.00997, g0538.c0025.01932, g0538.c0025.01939, g0538.c0041.02555, g0538.c0053.02897, g0538.c0076.03362			g0538.c0003.00452	g0538.c0086.03511		g0538.c0003.00433	g0538.c0060.03036	g0538.c0012.01214	g0538.c0003.00436	g0538.c0018.01531	g0538.c0005.00615	g0538.c0003.00435	g0538.c0008.00891	g0538.c0048.02763	g0538.c0048.02764	g0538.c0014.01286, g0538.c0053.02886											g0538.c0016.01409, g0538.c0035.02351			g0538.c0016.01433	g0538.c0018.01527									g0538.c0019.01605	g0538.c0007.00851	g0538.c0001.00182, g0538.c0056.02958	g0538.c0005.00663	g0538.c0011.01114	g0538.c0005.00662	g0538.c0007.00828	g0538.c0044.02634	g0538.c0054.02917, g0538.c0054.02918			g0538.c0054.02918	g0538.c0054.02917, g0538.c0054.02918	g0538.c0054.02916								g0538.c0009.00988		g0538.c0009.00988			g0538.c0023.01829		g0538.c0009.00959	g0538.c0000.00080	g0538.c0012.01216	g0538.c0086.03510	g0538.c0001.00195	g0538.c0017.01504, g0538.c0018.01548	g0538.c0000.00008, g0538.c0006.00797	g0538.c0066.03171	g0538.c0071.03275	g0538.c0071.03274	g0538.c0069.03228	g0538.c0030.02174	g0538.c0023.01846, g0538.c0044.02644, g0538.c0062.03092		g0538.c0071.03272	g0538.c0066.03172	g0538.c0019.01605, g0538.c0045.02675, g0538.c0072.03289							g0538.c0019.01612	g0538.c0019.01613	g0538.c0019.01614	g0538.c0019.01615	g0538.c0019.01616	g0538.c0019.01617	g0538.c0019.01617, g0538.c0019.01618	g0538.c0019.01619	g0538.c0019.01620	g0538.c0019.01621	g0538.c0017.01481, g0538.c0019.01622	g0538.c0019.01623	g0538.c0019.01611					g0538.c0017.01493	g0538.c0017.01487	g0538.c0017.01486	g0538.c0017.01485	g0538.c0017.01484	g0538.c0017.01483	g0538.c0017.01482	g0538.c0017.01481	g0538.c0017.01479	g0538.c0017.01477, g0538.c0017.01478	g0538.c0017.01477	g0538.c0017.01475, g0538.c0017.01476	g0538.c0017.01474	g0538.c0017.01473	g0538.c0017.01492	g0538.c0017.01491	g0538.c0017.01466	g0538.c0017.01467		g0538.c0000.00021, g0538.c0002.00319, g0538.c0014.01298, g0538.c0014.01306, g0538.c0051.02839, g0538.c0082.03454	g0538.c0026.01976, g0538.c0051.02837, g0538.c0051.02839					g0538.c0040.02517	g0538.c0001.00180, g0538.c0028.02084, g0538.c0029.02123, g0538.c0033.02283, g0538.c0036.02383, g0538.c0046.02718	g0538.c0001.00179, g0538.c0021.01707, g0538.c0029.02122, g0538.c0036.02382, g0538.c0046.02717	g0538.c0021.01708, g0538.c0026.01963	g0538.c0007.00826	g0538.c0021.01717	g0538.c0021.01716, g0538.c0021.01717	g0538.c0021.01714, g0538.c0021.01715	g0538.c0021.01713, g0538.c0021.01743, g0538.c0029.02124, g0538.c0036.02373						g0538.c0014.01284	g0538.c0069.03231		g0538.c0053.02881	g0538.c0055.02940	g0538.c0014.01283, g0538.c0055.02942, g0538.c0088.03541	g0538.c0055.02940						g0538.c0023.01839, g0538.c0062.03098																		g0538.c0013.01229	g0538.c0013.01232	g0538.c0014.01284		g0538.c0013.01229	g0538.c0013.01230								g0538.c0037.02435			g0538.c0032.02232, g0538.c0032.02233		g0538.c0020.01685		g0538.c0119.03839	g0538.c0119.03837	g0538.c0088.03546	g0538.c0056.02944, g0538.c0107.03752	g0538.c0037.02404, g0538.c0056.02945, g0538.c0099.03677, g0538.c0107.03750	g0538.c0056.02946, g0538.c0099.03676, g0538.c0107.03749	g0538.c0056.02947, g0538.c0099.03675, g0538.c0107.03748	g0538.c0025.01947, g0538.c0056.02948, g0538.c0099.03674, g0538.c0107.03747	g0538.c0027.02029				g0538.c0033.02289				g0538.c0009.00968, g0538.c0086.03512																	g0538.c0073.03309	g0538.c0073.03311	g0538.c0073.03311	g0538.c0073.03310	g0538.c0069.03220	g0538.c0069.03222	g0538.c0069.03221	g0538.c0069.03219, g0538.c0073.03312	g0538.c0069.03223											g0538.c0060.03039	g0538.c0060.03040	g0538.c0060.03041	g0538.c0060.03043	g0538.c0060.03044, g0538.c0098.03662	g0538.c0000.00033, g0538.c0060.03045, g0538.c0098.03663	g0538.c0060.03046	g0538.c0060.03047	g0538.c0060.03048	g0538.c0060.03049	g0538.c0060.03050	g0538.c0009.01024	g0538.c0009.01023	g0538.c0009.01022											g0538.c0078.03397, g0538.c0108.03759							g0538.c0023.01838, g0538.c0048.02772	g0538.c0023.01839, g0538.c0062.03098	g0538.c0023.01841, g0538.c0062.03096	g0538.c0048.02772																			g0538.c0023.01839, g0538.c0062.03098	g0538.c0108.03757	g0538.c0108.03758		g0538.c0108.03757					g0538.c0007.00885			g0538.c0002.00359		g0538.c0054.02913	g0538.c0000.00083, g0538.c0000.00085, g0538.c0000.00086, g0538.c0000.00087, g0538.c0000.00088, g0538.c0000.00089, g0538.c0000.00090, g0538.c0000.00091, g0538.c0000.00092, g0538.c0000.00093, g0538.c0000.00094, g0538.c0000.00095, g0538.c0000.00096, g0538.c0000.00097, g0538.c0000.00098, g0538.c0000.00099, g0538.c0000.00100, g0538.c0000.00101, g0538.c0000.00102, g0538.c0000.00103, g0538.c0000.00104, g0538.c0000.00105, g0538.c0000.00106, g0538.c0000.00107, g0538.c0000.00108, g0538.c0003.00393, g0538.c0003.00394, g0538.c0003.00395, g0538.c0003.00396, g0538.c0003.00397, g0538.c0003.00398, g0538.c0003.00399, g0538.c0003.00400, g0538.c0003.00401, g0538.c0003.00402, g0538.c0003.00403, g0538.c0003.00404, g0538.c0003.00405, g0538.c0003.00406, g0538.c0003.00407, g0538.c0003.00408, g0538.c0003.00409, g0538.c0003.00410, g0538.c0003.00411, g0538.c0003.00412, g0538.c0003.00413, g0538.c0003.00414, g0538.c0003.00415, g0538.c0003.00416, g0538.c0003.00417, g0538.c0003.00418, g0538.c0003.00419, g0538.c0003.00420, g0538.c0003.00421, g0538.c0003.00422, g0538.c0003.00423, g0538.c0003.00424, g0538.c0003.00425, g0538.c0003.00426, g0538.c0003.00427, g0538.c0003.00428, g0538.c0003.00429, g0538.c0003.00430, g0538.c0003.00431, g0538.c0003.00432, g0538.c0003.00433, g0538.c0003.00434, g0538.c0003.00435, g0538.c0003.00436, g0538.c0003.00437, g0538.c0003.00438, g0538.c0003.00439, g0538.c0003.00440, g0538.c0003.00441, g0538.c0003.00442, g0538.c0003.00443, g0538.c0006.00776, g0538.c0006.00777, g0538.c0006.00778, g0538.c0006.00779, g0538.c0006.00780, g0538.c0006.00781, g0538.c0006.00782, g0538.c0006.00783, g0538.c0006.00784, g0538.c0006.00785, g0538.c0006.00786, g0538.c0006.00787, g0538.c0006.00788, g0538.c0006.00789, g0538.c0006.00790, g0538.c0006.00791, g0538.c0006.00792, g0538.c0006.00793, g0538.c0006.00794, g0538.c0006.00795, g0538.c0006.00796, g0538.c0006.00797, g0538.c0006.00798, g0538.c0006.00799, g0538.c0039.02489, g0538.c0039.02490, g0538.c0039.02491, g0538.c0039.02492, g0538.c0039.02493, g0538.c0039.02494, g0538.c0039.02495, g0538.c0039.02496, g0538.c0039.02497, g0538.c0039.02498, g0538.c0039.02499, g0538.c0039.02500, g0538.c0044.02645, g0538.c0044.02646, g0538.c0044.02647, g0538.c0044.02648, g0538.c0044.02649, g0538.c0044.02650, g0538.c0044.02651, g0538.c0044.02652, g0538.c0044.02653, g0538.c0044.02654, g0538.c0044.02655, g0538.c0044.02656, g0538.c0044.02657, g0538.c0044.02658, g0538.c0044.02659, g0538.c0054.02911, g0538.c0054.02912, g0538.c0054.02913, g0538.c0054.02914, g0538.c0054.02915, g0538.c0054.02916, g0538.c0054.02917, g0538.c0054.02918, g0538.c0054.02920, g0538.c0054.02921		g0538.c0053.02884	g0538.c0053.02885			g0538.c0053.02883																g0538.c0014.01285, g0538.c0114.03806		g0538.c0010.01089, g0538.c0019.01633		g0538.c0001.00279, g0538.c0011.01155, g0538.c0013.01274, g0538.c0023.01811, g0538.c0092.03587		g0538.c0014.01285, g0538.c0114.03806		g0538.c0023.01812, g0538.c0085.03505	g0538.c0006.00771	g0538.c0010.01090, g0538.c0048.02753				g0538.c0006.00771	g0538.c0006.00771		g0538.c0000.00099, g0538.c0012.01185	g0538.c0012.01186	g0538.c0000.00099, g0538.c0006.00770	g0538.c0003.00485											g0538.c0084.03488	g0538.c0003.00507	g0538.c0003.00510		g0538.c0003.00498	g0538.c0003.00495	g0538.c0008.00898		g0538.c0084.03490	g0538.c0046.02709	g0538.c0003.00500	g0538.c0003.00491	g0538.c0003.00503	g0538.c0003.00494	g0538.c0001.00146				g0538.c0003.00508			g0538.c0001.00184	g0538.c0001.00159						g0538.c0116.03818				g0538.c0003.00504	g0538.c0003.00486	g0538.c0003.00493			g0538.c0003.00496	g0538.c0046.02710	g0538.c0003.00511	g0538.c0003.00487	g0538.c0084.03480	g0538.c0003.00488	g0538.c0003.00497			g0538.c0003.00501		g0538.c0003.00506			g0538.c0078.03390	g0538.c0078.03391	g0538.c0078.03391		g0538.c0018.01528	g0538.c0003.00447	g0538.c0084.03485		g0538.c0003.00446	g0538.c0060.03037	g0538.c0003.00490		g0538.c0003.00448	g0538.c0002.00346	g0538.c0090.03569	g0538.c0000.00016, g0538.c0003.00453, g0538.c0010.01084, g0538.c0011.01110, g0538.c0013.01251, g0538.c0020.01649, g0538.c0020.01665, g0538.c0023.01806, g0538.c0051.02844, g0538.c0053.02879, g0538.c0110.03782	g0538.c0004.00516, g0538.c0004.00577, g0538.c0011.01109, g0538.c0013.01258, g0538.c0020.01661, g0538.c0028.02056, g0538.c0051.02847, g0538.c0058.02996, g0538.c0059.03010, g0538.c0110.03783	g0538.c0028.02059, g0538.c0058.02995	g0538.c0021.01743, g0538.c0029.02124, g0538.c0036.02373	g0538.c0021.01734	g0538.c0013.01245, g0538.c0021.01735, g0538.c0029.02132, g0538.c0036.02381	g0538.c0021.01736	g0538.c0021.01737, g0538.c0029.02130, g0538.c0036.02379		g0538.c0021.01739, g0538.c0029.02128	g0538.c0001.00179, g0538.c0029.02122, g0538.c0036.02382, g0538.c0046.02717	g0538.c0021.01740, g0538.c0029.02127	g0538.c0021.01741, g0538.c0036.02375	g0538.c0001.00180, g0538.c0002.00368, g0538.c0002.00369, g0538.c0028.02084, g0538.c0029.02123, g0538.c0033.02283, g0538.c0036.02383, g0538.c0046.02718			g0538.c0040.02515									g0538.c0017.01481					g0538.c0017.01467																	g0538.c0117.03827			g0538.c0005.00677							g0538.c0000.00022	g0538.c0024.01855, g0538.c0028.02091	g0538.c0000.00021, g0538.c0002.00319, g0538.c0014.01298, g0538.c0014.01306, g0538.c0082.03454	g0538.c0000.00020, g0538.c0002.00320, g0538.c0014.01299, g0538.c0014.01300, g0538.c0014.01305, g0538.c0028.02092, g0538.c0082.03453				g0538.c0000.00019, g0538.c0009.01001, g0538.c0066.03163				g0538.c0007.00871			g0538.c0016.01407
E10_concoct.bin.39	g0539	no		d__Bacteria;p__Proteobacteria;c__Gammaproteobacteria;o__Pseudomonadales;f__Pseudohongiellaceae;g__UBA5078;s__						75		100	80												88		67	100	4		100			86	92	1		86	100		100						1	3	1			100	93	100			100			100	1					100	100	100				67	80	100	82					100								g0539.c0000.00028	g0539.c0001.00344																g0539.c0001.00517, g0539.c0004.01041, g0539.c0034.03369	g0539.c0004.01042, g0539.c0034.03368	g0539.c0000.00187, g0539.c0004.01040, g0539.c0016.02364, g0539.c0034.03370				g0539.c0019.02615	g0539.c0002.00750	g0539.c0002.00749	g0539.c0007.01411, g0539.c0020.02663				g0539.c0009.01675, g0539.c0009.01748	g0539.c0009.01750, g0539.c0020.02663		g0539.c0009.01749																																													g0539.c0008.01621																g0539.c0005.01162, g0539.c0016.02392, g0539.c0036.03437, g0539.c0043.03640				g0539.c0001.00354, g0539.c0007.01503, g0539.c0017.02440		g0539.c0016.02387, g0539.c0035.03405																																																																																																																																															g0539.c0000.00039, g0539.c0006.01352				g0539.c0022.02784, g0539.c0036.03427	g0539.c0002.00752	g0539.c0001.00544, g0539.c0002.00724, g0539.c0002.00751, g0539.c0041.03574		g0539.c0001.00519, g0539.c0037.03460	g0539.c0002.00682	g0539.c0002.00753	g0539.c0002.00749	g0539.c0002.00750	g0539.c0002.00755	g0539.c0002.00754		g0539.c0002.00756	g0539.c0037.03459	g0539.c0003.00841															g0539.c0000.00127, g0539.c0001.00531, g0539.c0042.03600, g0539.c0042.03610				g0539.c0019.02598								g0539.c0004.01086, g0539.c0015.02291, g0539.c0023.02863	g0539.c0002.00736	g0539.c0002.00733, g0539.c0015.02292		g0539.c0015.02242	g0539.c0004.01086, g0539.c0023.02863		g0539.c0002.00820, g0539.c0007.01504, g0539.c0018.02528	g0539.c0000.00224, g0539.c0002.00735, g0539.c0020.02681, g0539.c0024.02895		g0539.c0012.02010	g0539.c0002.00643	g0539.c0015.02285	g0539.c0015.02259	g0539.c0000.00019	g0539.c0008.01601	g0539.c0000.00021, g0539.c0001.00535	g0539.c0000.00020	g0539.c0029.03166	g0539.c0004.01095	g0539.c0024.02927	g0539.c0006.01347	g0539.c0000.00091	g0539.c0007.01439	g0539.c0002.00695			g0539.c0001.00368, g0539.c0016.02381						g0539.c0002.00712		g0539.c0012.02000			g0539.c0006.01366, g0539.c0025.02967	g0539.c0001.00545										g0539.c0004.01081	g0539.c0012.02018, g0539.c0019.02592	g0539.c0004.01097	g0539.c0011.01965	g0539.c0004.01098	g0539.c0003.00858	g0539.c0020.02656																		g0539.c0002.00636	g0539.c0002.00637		g0539.c0000.00014, g0539.c0038.03478	g0539.c0013.02119	g0539.c0000.00022	g0539.c0018.02510	g0539.c0011.01962	g0539.c0017.02488	g0539.c0008.01614	g0539.c0041.03573	g0539.c0041.03564	g0539.c0004.01000, g0539.c0041.03565	g0539.c0008.01621	g0539.c0000.00103	g0539.c0009.01711, g0539.c0015.02314		g0539.c0017.02484, g0539.c0018.02553	g0539.c0017.02491	g0539.c0026.03030						g0539.c0010.01893	g0539.c0001.00428	g0539.c0001.00431	g0539.c0001.00432	g0539.c0001.00433		g0539.c0001.00436	g0539.c0001.00436, g0539.c0001.00437	g0539.c0001.00438	g0539.c0001.00439	g0539.c0001.00440, g0539.c0002.00822	g0539.c0001.00441, g0539.c0031.03218	g0539.c0001.00442	g0539.c0001.00427	g0539.c0001.00426	g0539.c0025.02956		g0539.c0001.00444	g0539.c0001.00447	g0539.c0031.03225	g0539.c0031.03224	g0539.c0031.03223	g0539.c0031.03222	g0539.c0031.03221	g0539.c0031.03220	g0539.c0031.03218	g0539.c0041.03576, g0539.c0057.03850	g0539.c0057.03847, g0539.c0057.03848	g0539.c0057.03847	g0539.c0057.03845, g0539.c0057.03846	g0539.c0057.03844	g0539.c0057.03843	g0539.c0001.00448		g0539.c0042.03597	g0539.c0042.03596		g0539.c0000.00009, g0539.c0001.00466, g0539.c0001.00598, g0539.c0002.00746, g0539.c0002.00747	g0539.c0000.00008, g0539.c0000.00009	g0539.c0000.00009			g0539.c0033.03337	g0539.c0006.01329, g0539.c0006.01330, g0539.c0022.02776, g0539.c0022.02777	g0539.c0000.00078, g0539.c0006.01387, g0539.c0007.01459, g0539.c0022.02775, g0539.c0029.03155, g0539.c0039.03530	g0539.c0000.00077, g0539.c0006.01331, g0539.c0007.01489, g0539.c0022.02774, g0539.c0029.03154	g0539.c0006.01329, g0539.c0006.01330	g0539.c0003.00856	g0539.c0008.01629, g0539.c0029.03162	g0539.c0008.01628, g0539.c0008.01629	g0539.c0008.01626, g0539.c0008.01627	g0539.c0008.01625, g0539.c0029.03158						g0539.c0007.01411	g0539.c0001.00503		g0539.c0002.00780	g0539.c0007.01408	g0539.c0005.01212, g0539.c0007.01410	g0539.c0007.01408						g0539.c0018.02514									g0539.c0003.00838																																			g0539.c0007.01433					g0539.c0001.00397	g0539.c0017.02445	g0539.c0001.00398			g0539.c0028.03129																	g0539.c0000.00130	g0539.c0000.00132	g0539.c0000.00132	g0539.c0000.00131	g0539.c0000.00134	g0539.c0000.00136	g0539.c0000.00135	g0539.c0000.00133	g0539.c0000.00137											g0539.c0009.01745	g0539.c0009.01746		g0539.c0009.01747	g0539.c0009.01748	g0539.c0009.01749	g0539.c0009.01750	g0539.c0009.01751	g0539.c0009.01752	g0539.c0009.01753	g0539.c0009.01754	g0539.c0009.01755	g0539.c0009.01756	g0539.c0009.01757	g0539.c0001.00536	g0539.c0001.00537	g0539.c0001.00538	g0539.c0001.00539	g0539.c0001.00540	g0539.c0001.00541					g0539.c0001.00397, g0539.c0005.01252							g0539.c0000.00098, g0539.c0001.00381, g0539.c0018.02513	g0539.c0000.00099, g0539.c0018.02514	g0539.c0000.00096, g0539.c0018.02516	g0539.c0000.00098	g0539.c0000.00099																	g0539.c0001.00381	g0539.c0018.02514									g0539.c0031.03257					g0539.c0005.01217	g0539.c0001.00344, g0539.c0001.00345, g0539.c0001.00346, g0539.c0001.00347, g0539.c0001.00348, g0539.c0001.00349, g0539.c0001.00350, g0539.c0001.00351, g0539.c0001.00352, g0539.c0001.00353, g0539.c0001.00354, g0539.c0001.00355, g0539.c0001.00356, g0539.c0008.01636, g0539.c0008.01637, g0539.c0008.01638, g0539.c0008.01639, g0539.c0008.01640, g0539.c0008.01641, g0539.c0008.01642, g0539.c0008.01643, g0539.c0008.01644, g0539.c0008.01645, g0539.c0008.01646, g0539.c0008.01647, g0539.c0008.01648		g0539.c0005.01247	g0539.c0005.01246	g0539.c0005.01246																				g0539.c0005.01196, g0539.c0011.01929		g0539.c0000.00084					g0539.c0009.01726, g0539.c0030.03206	g0539.c0005.01195, g0539.c0007.01425, g0539.c0013.02145				g0539.c0009.01726, g0539.c0030.03206	g0539.c0009.01726, g0539.c0030.03206																g0539.c0048.03736	g0539.c0025.02996	g0539.c0025.02999	g0539.c0025.02998	g0539.c0025.02987	g0539.c0025.02984	g0539.c0032.03301			g0539.c0005.01250	g0539.c0025.02989	g0539.c0025.02980	g0539.c0025.02992		g0539.c0003.00947						g0539.c0011.01968	g0539.c0012.02016											g0539.c0025.02993	g0539.c0025.02976	g0539.c0025.02982			g0539.c0025.02985	g0539.c0005.01251	g0539.c0025.03000	g0539.c0025.02977	g0539.c0048.03731		g0539.c0025.02986			g0539.c0025.02990		g0539.c0025.02995			g0539.c0008.01648	g0539.c0008.01649			g0539.c0029.03164	g0539.c0020.02698			g0539.c0020.02697	g0539.c0008.01600	g0539.c0025.02979		g0539.c0020.02699	g0539.c0000.00123	g0539.c0000.00320	g0539.c0000.00066, g0539.c0006.01343, g0539.c0007.01524, g0539.c0021.02740, g0539.c0026.03012, g0539.c0046.03696, g0539.c0052.03803	g0539.c0000.00065, g0539.c0002.00634, g0539.c0003.00902, g0539.c0003.00909, g0539.c0005.01150, g0539.c0008.01557, g0539.c0016.02348, g0539.c0021.02743, g0539.c0026.03034, g0539.c0042.03619, g0539.c0052.03801, g0539.c0052.03802	g0539.c0042.03618	g0539.c0000.00076, g0539.c0007.01458		g0539.c0000.00075, g0539.c0007.01453	g0539.c0000.00074, g0539.c0006.01335, g0539.c0010.01879	g0539.c0007.01456		g0539.c0000.00069, g0539.c0007.01454	g0539.c0000.00077, g0539.c0007.01489, g0539.c0022.02774, g0539.c0029.03154	g0539.c0007.01451	g0539.c0007.01450	g0539.c0000.00078, g0539.c0006.01310, g0539.c0006.01387, g0539.c0007.01459, g0539.c0022.02775, g0539.c0029.03155, g0539.c0033.03311, g0539.c0039.03530												g0539.c0031.03218					g0539.c0042.03596	g0539.c0042.03597																			g0539.c0010.01888							g0539.c0002.00744, g0539.c0006.01307	g0539.c0001.00469	g0539.c0001.00466, g0539.c0001.00598, g0539.c0002.00746, g0539.c0002.00747	g0539.c0001.00467, g0539.c0001.00599, g0539.c0002.00745, g0539.c0011.01937				g0539.c0001.00371, g0539.c0003.00927, g0539.c0006.01322, g0539.c0009.01703, g0539.c0015.02243, g0539.c0021.02749, g0539.c0043.03623				g0539.c0019.02597	g0539.c0046.03705	g0539.c0003.00927, g0539.c0006.01322, g0539.c0009.01703, g0539.c0017.02474, g0539.c0018.02555, g0539.c0046.03705	g0539.c0012.02042
E10_concoct.bin.4_sub	g0541	yes	[NiFe] Group 3d	d__Bacteria;p__Proteobacteria;c__Gammaproteobacteria;o__Burkholderiales;f__Nitrosomonadaceae;g__Nitrosomonas;s__	100				100			100			100					100					71		58	80	4		100			100	75	1		76	89						100					1		100	71				60				1	67				100					58	100	90	67						100	g0541.c0119.01099							g0541.c0641.03040	g0541.c0286.01969												g0541.c0703.03160	g0541.c0037.00447, g0541.c0093.00914	g0541.c0037.00446, g0541.c0093.00913								g0541.c0150.01283	g0541.c0119.01098	g0541.c0119.01097								g0541.c0357.02244																																						g0541.c0145.01255	g0541.c0145.01254	g0541.c0145.01256																								g0541.c0430.02490	g0541.c0538.02800, g0541.c0591.02931																																																																																																																																																	g0541.c0200.01558						g0541.c0068.00726, g0541.c0563.02862		g0541.c0092.00905	g0541.c0334.02161	g0541.c0151.01291	g0541.c0119.01097	g0541.c0119.01098	g0541.c0139.01220	g0541.c0101.00977	g0541.c0139.01222	g0541.c0139.01221		g0541.c0017.00235															g0541.c0100.00973, g0541.c0195.01530, g0541.c0245.01782				g0541.c0076.00790			g0541.c0206.01587, g0541.c0724.03197					g0541.c0085.00854	g0541.c0022.00298	g0541.c0022.00301		g0541.c0019.00268	g0541.c0085.00854		g0541.c0614.02981	g0541.c0022.00299, g0541.c0063.00685, g0541.c0173.01415			g0541.c0155.01312		g0541.c0143.01242	g0541.c0040.00480, g0541.c0056.00626	g0541.c0125.01131	g0541.c0030.00381	g0541.c0030.00380	g0541.c0051.00584, g0541.c0053.00603		g0541.c0030.00379, g0541.c0196.01535	g0541.c0341.02184	g0541.c0436.02509	g0541.c0359.02252	g0541.c0399.02391			g0541.c0077.00795							g0541.c0068.00734, g0541.c0319.02107, g0541.c0545.02817	g0541.c0068.00734, g0541.c0319.02107, g0541.c0545.02817	g0541.c0462.02584		g0541.c0033.00398	g0541.c0051.00589	g0541.c0658.03070									g0541.c0408.02421	g0541.c0020.00278, g0541.c0335.02165	g0541.c0003.00065	g0541.c0428.02484	g0541.c0003.00064		g0541.c0345.02199			g0541.c0174.01418				g0541.c0174.01417			g0541.c0262.01859								g0541.c0008.00123	g0541.c0044.00507	g0541.c0008.00122	g0541.c0035.00423	g0541.c0486.02658	g0541.c0030.00382	g0541.c0008.00120		g0541.c0478.02631	g0541.c0190.01509	g0541.c0223.01663	g0541.c0070.00748	g0541.c0070.00747	g0541.c0115.01073		g0541.c0208.01594		g0541.c0070.00746, g0541.c0080.00812	g0541.c0163.01357	g0541.c0015.00215						g0541.c0311.02070	g0541.c0621.02993	g0541.c0621.02994	g0541.c0621.02995	g0541.c0690.03135		g0541.c0299.02025	g0541.c0299.02026	g0541.c0299.02027	g0541.c0479.02637	g0541.c0479.02636	g0541.c0425.02473, g0541.c0598.02946, g0541.c0643.03043	g0541.c0138.01212, g0541.c0425.02474					g0541.c0138.01212	g0541.c0138.01214			g0541.c0244.01776	g0541.c0244.01777	g0541.c0244.01778	g0541.c0244.01779	g0541.c0598.02946, g0541.c0643.03043	g0541.c0147.01270	g0541.c0147.01268, g0541.c0147.01269	g0541.c0147.01268	g0541.c0147.01266, g0541.c0147.01267	g0541.c0147.01265	g0541.c0147.01264	g0541.c0138.01215	g0541.c0138.01216	g0541.c0100.00971	g0541.c0100.00970		g0541.c0010.00146, g0541.c0121.01103, g0541.c0126.01136, g0541.c0240.01756, g0541.c0262.01857, g0541.c0314.02081, g0541.c0528.02775	g0541.c0121.01102, g0541.c0121.01103, g0541.c0528.02776	g0541.c0121.01103, g0541.c0528.02775	g0541.c0528.02776			g0541.c0168.01387	g0541.c0130.01159, g0541.c0558.02849	g0541.c0405.02414		g0541.c0338.02177	g0541.c0721.03192	g0541.c0264.01864, g0541.c0721.03192	g0541.c0264.01865, g0541.c0264.01866	g0541.c0264.01867							g0541.c0073.00768		g0541.c0009.00133					g0541.c0072.00758																												g0541.c0145.01255	g0541.c0145.01254	g0541.c0145.01256		g0541.c0023.00314																												g0541.c0373.02300															g0541.c0000.00013	g0541.c0000.00015	g0541.c0000.00015	g0541.c0000.00014	g0541.c0000.00017, g0541.c0246.01787	g0541.c0000.00019, g0541.c0226.01686	g0541.c0000.00018, g0541.c0246.01786	g0541.c0000.00016	g0541.c0000.00020				g0541.c0246.01787	g0541.c0226.01686	g0541.c0246.01786	g0541.c0226.01685				g0541.c0125.01134	g0541.c0125.01135	g0541.c0454.02564	g0541.c0454.02563	g0541.c0454.02562, g0541.c0508.02718	g0541.c0313.02079, g0541.c0357.02244				g0541.c0536.02796	g0541.c0536.02795		g0541.c0046.00531	g0541.c0046.00530											g0541.c0060.00663							g0541.c0256.01831			g0541.c0256.01831	g0541.c0256.01830																											g0541.c0018.00254						g0541.c0020.00280, g0541.c0020.00281, g0541.c0020.00282, g0541.c0020.00283, g0541.c0020.00284, g0541.c0020.00285, g0541.c0262.01857, g0541.c0262.01858, g0541.c0262.01859, g0541.c0328.02139, g0541.c0328.02140, g0541.c0328.02141, g0541.c0328.02142, g0541.c0328.02144, g0541.c0328.02145, g0541.c0707.03167, g0541.c0707.03168	g0541.c0221.01653	g0541.c0009.00130	g0541.c0009.00129, g0541.c0511.02726			g0541.c0255.01828																		g0541.c0104.00999, g0541.c0446.02540		g0541.c0270.01892																											g0541.c0153.01298	g0541.c0180.01452	g0541.c0180.01455	g0541.c0180.01454	g0541.c0094.00925	g0541.c0094.00922	g0541.c0371.02288		g0541.c0153.01296	g0541.c0107.01020	g0541.c0094.00927	g0541.c0094.00918		g0541.c0094.00921	g0541.c0274.01910				g0541.c0180.01453		g0541.c0389.02357	g0541.c0335.02167	g0541.c0162.01352						g0541.c0392.02366				g0541.c0180.01449	g0541.c0398.02387	g0541.c0094.00920			g0541.c0094.00923	g0541.c0107.01019	g0541.c0180.01456	g0541.c0398.02388	g0541.c0058.00647		g0541.c0094.00924			g0541.c0094.00928		g0541.c0180.01451		g0541.c0275.01920	g0541.c0275.01921	g0541.c0275.01922	g0541.c0275.01922		g0541.c0051.00587	g0541.c0149.01282	g0541.c0153.01301		g0541.c0149.01281	g0541.c0125.01132	g0541.c0094.00917		g0541.c0393.02372	g0541.c0172.01408	g0541.c0027.00351	g0541.c0031.00390, g0541.c0154.01306, g0541.c0175.01423, g0541.c0220.01652, g0541.c0288.01976, g0541.c0355.02238, g0541.c0452.02558	g0541.c0154.01307, g0541.c0288.01975, g0541.c0291.01986, g0541.c0672.03099				g0541.c0405.02413					g0541.c0405.02414			g0541.c0069.00742, g0541.c0118.01089, g0541.c0130.01159, g0541.c0558.02849			g0541.c0028.00362						g0541.c0244.01777			g0541.c0598.02946, g0541.c0643.03043					g0541.c0100.00970	g0541.c0100.00971																										g0541.c0240.01757, g0541.c0314.02083, g0541.c0480.02639	g0541.c0010.00154	g0541.c0010.00146, g0541.c0126.01136, g0541.c0240.01756, g0541.c0262.01857, g0541.c0314.02081	g0541.c0010.00147, g0541.c0126.01137, g0541.c0240.01755, g0541.c0314.02082, g0541.c0447.02546				g0541.c0011.00159				g0541.c0076.00788		g0541.c0011.00159, g0541.c0116.01082, g0541.c0515.02736
E10_concoct.bin.55	g0542	no		d__Bacteria;p__Proteobacteria;c__Gammaproteobacteria;o__Burkholderiales;f__Burkholderiaceae;g__Polaromonas;s__	100					100		100	100				100						1		100		75	70	3		100			71	83	1		69	89								9	1	1			100	64				100	100		100	1					100	100	100	100		56	67	90	100	73					100	g0542.c0016.02736							g0542.c0013.02524	g0542.c0004.01334															g0542.c0001.00672, g0542.c0008.01833	g0542.c0001.00676, g0542.c0002.00829, g0542.c0006.01608, g0542.c0008.01831, g0542.c0008.01855, g0542.c0014.02593	g0542.c0001.00675, g0542.c0006.01606, g0542.c0008.01829, g0542.c0008.01852	g0542.c0001.00677, g0542.c0002.00884, g0542.c0006.01607, g0542.c0008.01830, g0542.c0008.01853, g0542.c0012.02347, g0542.c0014.02612, g0542.c0015.02670, g0542.c0018.02953				g0542.c0000.00408	g0542.c0005.01439	g0542.c0005.01440	g0542.c0002.00806, g0542.c0012.02388				g0542.c0002.00809	g0542.c0002.00806, g0542.c0012.02388	g0542.c0012.02387	g0542.c0002.00807																																																																g0542.c0000.00017, g0542.c0002.00888	g0542.c0004.01240, g0542.c0006.01609, g0542.c0010.02094	g0542.c0006.01668																																																																																																																																							g0542.c0001.00704									g0542.c0009.02049				g0542.c0004.01331, g0542.c0015.02725	g0542.c0000.00223	g0542.c0000.00222, g0542.c0004.01328, g0542.c0008.01908, g0542.c0016.02794, g0542.c0022.03234	g0542.c0017.02903	g0542.c0016.02738, g0542.c0016.02742	g0542.c0008.01868	g0542.c0000.00224	g0542.c0005.01440	g0542.c0005.01439	g0542.c0008.01901, g0542.c0014.02558, g0542.c0017.02906	g0542.c0016.02819, g0542.c0017.02905	g0542.c0017.02908	g0542.c0017.02907	g0542.c0000.00386	g0542.c0002.00859, g0542.c0017.02911		g0542.c0022.03216											g0542.c0007.01687		g0542.c0000.00141, g0542.c0001.00521, g0542.c0007.01815, g0542.c0010.02153						g0542.c0001.00725, g0542.c0021.03193	g0542.c0020.03136				g0542.c0017.02882	g0542.c0004.01343	g0542.c0017.02865	g0542.c0017.02868	g0542.c0017.02864	g0542.c0012.02333	g0542.c0004.01343		g0542.c0000.00027, g0542.c0001.00580, g0542.c0004.01176, g0542.c0010.02091, g0542.c0030.03474	g0542.c0000.00045, g0542.c0000.00189, g0542.c0003.01071, g0542.c0003.01085, g0542.c0003.01145, g0542.c0004.01216, g0542.c0005.01378, g0542.c0005.01404, g0542.c0011.02308, g0542.c0011.02315, g0542.c0014.02564, g0542.c0015.02714, g0542.c0017.02866, g0542.c0021.03163, g0542.c0022.03241, g0542.c0026.03376, g0542.c0026.03382, g0542.c0028.03428, g0542.c0029.03456				g0542.c0010.02200		g0542.c0005.01424		g0542.c0003.01036, g0542.c0007.01736	g0542.c0005.01427	g0542.c0002.00781	g0542.c0006.01565	g0542.c0005.01425	g0542.c0004.01209	g0542.c0002.00918	g0542.c0002.00917							g0542.c0006.01626					g0542.c0005.01479			g0542.c0005.01491	g0542.c0002.00785									g0542.c0014.02618, g0542.c0017.02845	g0542.c0004.01348	g0542.c0001.00690, g0542.c0001.00703, g0542.c0002.00743	g0542.c0004.01303	g0542.c0015.02665	g0542.c0004.01302	g0542.c0000.00209	g0542.c0002.00819	g0542.c0001.00469, g0542.c0001.00701, g0542.c0004.01204, g0542.c0004.01205			g0542.c0004.01204	g0542.c0001.00469, g0542.c0001.00701, g0542.c0004.01204, g0542.c0004.01205	g0542.c0004.01206					g0542.c0001.00702			g0542.c0013.02536				g0542.c0020.03084			g0542.c0004.01293	g0542.c0011.02213	g0542.c0007.01737	g0542.c0010.02201	g0542.c0002.00754	g0542.c0001.00603, g0542.c0003.01062		g0542.c0009.01957	g0542.c0017.02848	g0542.c0017.02850	g0542.c0008.01870	g0542.c0000.00317	g0542.c0000.00359, g0542.c0001.00617		g0542.c0005.01470, g0542.c0017.02852	g0542.c0009.01955	g0542.c0002.00852, g0542.c0002.00857, g0542.c0004.01175, g0542.c0009.02015, g0542.c0014.02618, g0542.c0017.02845, g0542.c0024.03317						g0542.c0000.00250	g0542.c0000.00116	g0542.c0000.00114	g0542.c0000.00113	g0542.c0000.00112	g0542.c0000.00111	g0542.c0000.00110	g0542.c0000.00109, g0542.c0000.00110	g0542.c0000.00108	g0542.c0000.00107		g0542.c0000.00105, g0542.c0000.00138	g0542.c0000.00087, g0542.c0000.00104							g0542.c0000.00084	g0542.c0000.00083	g0542.c0000.00082	g0542.c0000.00081	g0542.c0000.00080		g0542.c0000.00138	g0542.c0000.00135	g0542.c0000.00133, g0542.c0000.00134	g0542.c0000.00133	g0542.c0000.00131, g0542.c0000.00132	g0542.c0000.00130	g0542.c0000.00129	g0542.c0000.00144		g0542.c0000.00139	g0542.c0000.00128		g0542.c0000.00145, g0542.c0000.00423, g0542.c0001.00607, g0542.c0003.01104, g0542.c0011.02231, g0542.c0012.02397, g0542.c0021.03204	g0542.c0000.00145, g0542.c0000.00146, g0542.c0021.03205	g0542.c0000.00145, g0542.c0021.03204					g0542.c0002.00745, g0542.c0011.02247	g0542.c0002.00746, g0542.c0011.02248	g0542.c0000.00410	g0542.c0000.00211	g0542.c0008.01943	g0542.c0008.01943, g0542.c0008.01944	g0542.c0008.01945, g0542.c0008.01946	g0542.c0008.01947									g0542.c0022.03228		g0542.c0004.01239, g0542.c0005.01386, g0542.c0011.02312, g0542.c0017.02857						g0542.c0016.02802	g0542.c0000.00366																																					g0542.c0001.00548	g0542.c0001.00546	g0542.c0001.00544	g0542.c0001.00549	g0542.c0001.00533	g0542.c0001.00532, g0542.c0001.00570, g0542.c0003.01077, g0542.c0005.01369	g0542.c0001.00531, g0542.c0014.02601	g0542.c0001.00530, g0542.c0001.00568, g0542.c0003.01079, g0542.c0005.01371, g0542.c0014.02600	g0542.c0001.00529, g0542.c0002.00902, g0542.c0005.01400, g0542.c0013.02492					g0542.c0003.01038				g0542.c0004.01208, g0542.c0007.01699, g0542.c0008.01884											g0542.c0019.03050						g0542.c0019.03052	g0542.c0019.03049	g0542.c0019.03049	g0542.c0019.03050	g0542.c0019.03047	g0542.c0019.03045	g0542.c0019.03046	g0542.c0019.03048	g0542.c0019.03044																g0542.c0012.02387	g0542.c0006.01526	g0542.c0006.01527	g0542.c0006.01528	g0542.c0006.01529	g0542.c0006.01530	g0542.c0006.01531	g0542.c0006.01532	g0542.c0006.01533											g0542.c0016.02809, g0542.c0023.03272							g0542.c0000.00367, g0542.c0002.00909, g0542.c0016.02802	g0542.c0000.00366	g0542.c0000.00364	g0542.c0002.00909	g0542.c0002.00908																		g0542.c0000.00366	g0542.c0013.02527, g0542.c0016.02811	g0542.c0013.02528, g0542.c0016.02810		g0542.c0013.02527, g0542.c0016.02811					g0542.c0004.01272					g0542.c0000.00267	g0542.c0000.00228, g0542.c0000.00229, g0542.c0000.00230, g0542.c0000.00231, g0542.c0000.00232, g0542.c0000.00233, g0542.c0000.00234, g0542.c0000.00235, g0542.c0000.00236, g0542.c0000.00237, g0542.c0000.00238, g0542.c0000.00239, g0542.c0000.00240, g0542.c0000.00241, g0542.c0000.00242, g0542.c0000.00243, g0542.c0000.00244, g0542.c0000.00245, g0542.c0000.00246, g0542.c0000.00247, g0542.c0000.00248, g0542.c0000.00249, g0542.c0000.00250, g0542.c0000.00251, g0542.c0000.00252, g0542.c0000.00254, g0542.c0000.00255, g0542.c0000.00256, g0542.c0000.00257, g0542.c0000.00258, g0542.c0000.00259, g0542.c0000.00260, g0542.c0000.00261, g0542.c0001.00464, g0542.c0001.00465, g0542.c0001.00467, g0542.c0001.00468, g0542.c0001.00469, g0542.c0001.00470, g0542.c0001.00471, g0542.c0001.00472, g0542.c0001.00473, g0542.c0001.00474, g0542.c0001.00475, g0542.c0001.00476, g0542.c0001.00477, g0542.c0001.00690, g0542.c0001.00691, g0542.c0001.00692, g0542.c0001.00693, g0542.c0001.00695, g0542.c0001.00696, g0542.c0001.00697, g0542.c0001.00698, g0542.c0001.00699, g0542.c0001.00700, g0542.c0001.00701, g0542.c0001.00702, g0542.c0001.00703, g0542.c0001.00704, g0542.c0001.00705, g0542.c0001.00706, g0542.c0001.00707, g0542.c0001.00708, g0542.c0001.00709, g0542.c0004.01198, g0542.c0004.01199, g0542.c0004.01200, g0542.c0004.01202, g0542.c0004.01203, g0542.c0004.01204, g0542.c0004.01205, g0542.c0004.01206, g0542.c0004.01207, g0542.c0004.01208, g0542.c0004.01209, g0542.c0004.01210, g0542.c0004.01211, g0542.c0004.01212, g0542.c0004.01213, g0542.c0004.01214, g0542.c0004.01215, g0542.c0004.01216, g0542.c0004.01217, g0542.c0004.01218, g0542.c0004.01219, g0542.c0004.01220, g0542.c0004.01221, g0542.c0004.01222, g0542.c0004.01223, g0542.c0004.01224, g0542.c0004.01225, g0542.c0004.01226, g0542.c0004.01227, g0542.c0004.01228, g0542.c0004.01229, g0542.c0004.01230, g0542.c0004.01231, g0542.c0004.01232, g0542.c0004.01234, g0542.c0004.01235, g0542.c0004.01236, g0542.c0004.01237, g0542.c0004.01238, g0542.c0004.01239, g0542.c0004.01240, g0542.c0004.01241, g0542.c0008.01825, g0542.c0008.01827, g0542.c0008.01828, g0542.c0008.01829, g0542.c0008.01830, g0542.c0008.01831, g0542.c0008.01832, g0542.c0008.01833, g0542.c0008.01834, g0542.c0008.01835, g0542.c0008.01836, g0542.c0008.01837, g0542.c0008.01838, g0542.c0008.01839, g0542.c0008.01840, g0542.c0008.01841, g0542.c0008.01842, g0542.c0008.01843, g0542.c0008.01844, g0542.c0008.01845, g0542.c0008.01846, g0542.c0008.01847, g0542.c0008.01848, g0542.c0008.01849, g0542.c0008.01850, g0542.c0008.01851, g0542.c0008.01852, g0542.c0008.01853, g0542.c0008.01854, g0542.c0008.01855		g0542.c0022.03231	g0542.c0022.03232			g0542.c0022.03230																g0542.c0002.00807		g0542.c0016.02789, g0542.c0020.03098	g0542.c0006.01596	g0542.c0002.00873, g0542.c0008.01820, g0542.c0010.02182				g0542.c0008.01821, g0542.c0012.02341	g0542.c0000.00233	g0542.c0012.02356, g0542.c0016.02807, g0542.c0016.02816		g0542.c0000.00229, g0542.c0012.02342	g0542.c0000.00227	g0542.c0000.00233	g0542.c0000.00233	g0542.c0000.00228, g0542.c0012.02345	g0542.c0000.00231, g0542.c0012.02344	g0542.c0000.00230, g0542.c0012.02343													g0542.c0032.03497	g0542.c0019.03078		g0542.c0019.03080	g0542.c0005.01494	g0542.c0005.01497			g0542.c0032.03499	g0542.c0013.02530	g0542.c0005.01492	g0542.c0005.01501	g0542.c0019.03074	g0542.c0005.01498	g0542.c0001.00727, g0542.c0021.03191				g0542.c0019.03079		g0542.c0015.02662	g0542.c0002.00741	g0542.c0015.02732						g0542.c0000.00350				g0542.c0019.03075	g0542.c0005.01505	g0542.c0005.01499			g0542.c0005.01496	g0542.c0013.02531		g0542.c0005.01504	g0542.c0009.01950	g0542.c0005.01503	g0542.c0005.01495			g0542.c0019.03072		g0542.c0019.03077			g0542.c0023.03278	g0542.c0023.03277	g0542.c0023.03277	g0542.c0002.00732	g0542.c0002.00784	g0542.c0005.01436	g0542.c0032.03494		g0542.c0005.01435		g0542.c0005.01502		g0542.c0005.01437	g0542.c0007.01789	g0542.c0015.02655	g0542.c0000.00177, g0542.c0001.00443, g0542.c0002.00926, g0542.c0003.01151, g0542.c0007.01715, g0542.c0016.02821, g0542.c0021.03176	g0542.c0001.00444, g0542.c0002.00925, g0542.c0004.01203	g0542.c0017.02839	g0542.c0011.02246		g0542.c0011.02260	g0542.c0000.00414	g0542.c0011.02258		g0542.c0011.02256	g0542.c0002.00746, g0542.c0011.02248	g0542.c0011.02255		g0542.c0002.00745, g0542.c0011.02247, g0542.c0019.03010												g0542.c0000.00138					g0542.c0000.00128	g0542.c0000.00139																			g0542.c0000.00332							g0542.c0001.00608, g0542.c0003.01053, g0542.c0003.01103	g0542.c0000.00309	g0542.c0000.00423, g0542.c0001.00607, g0542.c0003.01051, g0542.c0003.01104, g0542.c0011.02231, g0542.c0012.02397	g0542.c0000.00424, g0542.c0001.00605, g0542.c0001.00606, g0542.c0003.01054, g0542.c0003.01105, g0542.c0011.02232, g0542.c0012.02398				g0542.c0001.00604, g0542.c0001.00610, g0542.c0003.01052, g0542.c0003.01101, g0542.c0012.02363				g0542.c0012.02363		g0542.c0001.00610, g0542.c0012.02363, g0542.c0021.03185
E10_concoct.bin.66	g0543	yes	[NiFe] Group 3b, [NiFe] Group 3d	d__Bacteria;p__Nitrospirota;c__Thermodesulfovibrionia;o__Thermodesulfovibrionales;f__UBA1546;g__SCSY01;s__		62		80					100							100					53	84	58	90	2					57	75	1			78									1				100	86							100	1	83	100		67	100					54		100		55					100				g0543.c0009.00255	g0543.c0009.00252	g0543.c0009.00253	g0543.c0013.00331		g0543.c0005.00166, g0543.c0294.02716		g0543.c0002.00068, g0543.c0029.00627, g0543.c0040.00818	g0543.c0002.00070, g0543.c0017.00397, g0543.c0029.00628	g0543.c0002.00067, g0543.c0438.03200	g0543.c0002.00066, g0543.c0017.00399	g0543.c0029.00627, g0543.c0040.00818	g0543.c0029.00628	g0543.c0002.00066	g0543.c0002.00067, g0543.c0438.03200													g0543.c0033.00693			g0543.c0012.00311, g0543.c0013.00329, g0543.c0032.00676, g0543.c0175.02108, g0543.c0201.02274	g0543.c0175.02107			g0543.c0009.00257, g0543.c0012.00308, g0543.c0013.00326, g0543.c0032.00678, g0543.c0081.01338	g0543.c0013.00329, g0543.c0032.00676, g0543.c0175.02108, g0543.c0201.02274		g0543.c0009.00258, g0543.c0012.00310, g0543.c0013.00327, g0543.c0032.00677, g0543.c0175.02107																																													g0543.c0427.03176			g0543.c0009.00255	g0543.c0009.00252	g0543.c0009.00253															g0543.c0285.02682, g0543.c0285.02683																																																																																																																																																	g0543.c0044.00864					g0543.c0108.01602	g0543.c0023.00520		g0543.c0121.01706	g0543.c0282.02671				g0543.c0025.00546	g0543.c0104.01568				g0543.c0039.00795			g0543.c0183.02160		g0543.c0183.02158	g0543.c0183.02159			g0543.c0183.02160			g0543.c0183.02161	g0543.c0183.02161	g0543.c0031.00649	g0543.c0013.00333, g0543.c0031.00650, g0543.c0046.00896, g0543.c0049.00947, g0543.c0072.01239, g0543.c0082.01345		g0543.c0031.00656		g0543.c0176.02113, g0543.c0442.03211	g0543.c0031.00654	g0543.c0031.00653	g0543.c0031.00655	g0543.c0031.00658	g0543.c0019.00436, g0543.c0031.00657, g0543.c0036.00755, g0543.c0042.00840, g0543.c0220.02381	g0543.c0031.00656	g0543.c0173.02096	g0543.c0045.00879	g0543.c0001.00045	g0543.c0069.01210, g0543.c0335.02873	g0543.c0172.02090		g0543.c0042.00845, g0543.c0045.00879			g0543.c0041.00830, g0543.c0115.01663, g0543.c0306.02763, g0543.c0384.03052				g0543.c0145.01889	g0543.c0038.00781, g0543.c0371.03008, g0543.c0387.03062	g0543.c0033.00695	g0543.c0039.00797	g0543.c0020.00455	g0543.c0020.00454, g0543.c0038.00780	g0543.c0051.00969, g0543.c0217.02360	g0543.c0138.01843	g0543.c0052.00973	g0543.c0137.01838			g0543.c0083.01361, g0543.c0183.02159				g0543.c0053.00989											g0543.c0172.02091										g0543.c0141.01860	g0543.c0068.01195, g0543.c0231.02444	g0543.c0076.01281	g0543.c0066.01171	g0543.c0076.01280	g0543.c0028.00606															g0543.c0005.00164							g0543.c0033.00692	g0543.c0004.00135	g0543.c0180.02136	g0543.c0380.03043	g0543.c0174.02104	g0543.c0145.01892	g0543.c0023.00515, g0543.c0289.02697	g0543.c0193.02224	g0543.c0167.02050	g0543.c0329.02853	g0543.c0427.03176		g0543.c0360.02966		g0543.c0001.00042, g0543.c0137.01837		g0543.c0039.00795						g0543.c0041.00826																																					g0543.c0192.02219	g0543.c0037.00766					g0543.c0390.03073	g0543.c0001.00048, g0543.c0016.00380, g0543.c0108.01607, g0543.c0114.01653, g0543.c0190.02197, g0543.c0202.02280	g0543.c0016.00383, g0543.c0114.01654, g0543.c0307.02766			g0543.c0165.02039, g0543.c0219.02373	g0543.c0073.01244, g0543.c0165.02038, g0543.c0165.02039, g0543.c0219.02373	g0543.c0165.02036, g0543.c0165.02037	g0543.c0073.01247							g0543.c0027.00588																								g0543.c0069.01204						g0543.c0052.00983																															g0543.c0218.02367															g0543.c0079.01311						g0543.c0079.01312	g0543.c0096.01495, g0543.c0096.01496	g0543.c0096.01495, g0543.c0096.01496		g0543.c0096.01493	g0543.c0096.01491	g0543.c0096.01492	g0543.c0096.01494	g0543.c0096.01490			g0543.c0079.01311							g0543.c0079.01311	g0543.c0263.02584			g0543.c0032.00679, g0543.c0118.01680	g0543.c0009.00257, g0543.c0012.00308, g0543.c0013.00326, g0543.c0032.00678	g0543.c0009.00258, g0543.c0012.00310, g0543.c0013.00327, g0543.c0032.00677	g0543.c0012.00311, g0543.c0032.00676, g0543.c0235.02463	g0543.c0032.00675	g0543.c0032.00674	g0543.c0032.00672	g0543.c0032.00669	g0543.c0032.00667	g0543.c0032.00666	g0543.c0032.00663				g0543.c0065.01155																																												g0543.c0065.01154		g0543.c0065.01159		g0543.c0065.01156		g0543.c0025.00540	g0543.c0042.00836, g0543.c0042.00837, g0543.c0042.00838, g0543.c0042.00839, g0543.c0042.00840, g0543.c0042.00841, g0543.c0042.00842, g0543.c0042.00843, g0543.c0042.00844, g0543.c0042.00845, g0543.c0042.00846, g0543.c0042.00847, g0543.c0042.00848, g0543.c0088.01399, g0543.c0088.01400, g0543.c0088.01403, g0543.c0088.01405, g0543.c0088.01406, g0543.c0088.01407, g0543.c0088.01408, g0543.c0088.01409, g0543.c0115.01658, g0543.c0115.01659, g0543.c0115.01660, g0543.c0115.01661, g0543.c0115.01662, g0543.c0115.01663, g0543.c0115.01664, g0543.c0335.02873, g0543.c0335.02874	g0543.c0020.00458				g0543.c0025.00548					g0543.c0011.00289, g0543.c0201.02275	g0543.c0011.00288		g0543.c0025.00548	g0543.c0025.00546	g0543.c0025.00547	g0543.c0049.00941	g0543.c0049.00942					g0543.c0135.01825, g0543.c0322.02826	g0543.c0045.00883	g0543.c0158.01987				g0543.c0322.02826														g0543.c0026.00556											g0543.c0267.02606	g0543.c0026.00580	g0543.c0026.00583		g0543.c0026.00570	g0543.c0026.00567	g0543.c0318.02809		g0543.c0063.01133	g0543.c0067.01178	g0543.c0026.00572	g0543.c0026.00564	g0543.c0026.00576	g0543.c0026.00566	g0543.c0000.00020				g0543.c0026.00581			g0543.c0191.02212							g0543.c0062.01114				g0543.c0026.00577	g0543.c0026.00557	g0543.c0026.00565			g0543.c0026.00568	g0543.c0067.01177	g0543.c0026.00584	g0543.c0026.00558	g0543.c0156.01964	g0543.c0026.00559				g0543.c0026.00573		g0543.c0026.00579				g0543.c0014.00344		g0543.c0117.01674	g0543.c0223.02400	g0543.c0262.02579	g0543.c0267.02609		g0543.c0262.02580	g0543.c0039.00798	g0543.c0026.00562		g0543.c0046.00905	g0543.c0046.00901	g0543.c0101.01544	g0543.c0027.00591, g0543.c0087.01397, g0543.c0209.02319, g0543.c0234.02454, g0543.c0286.02687			g0543.c0073.01247		g0543.c0390.03073	g0543.c0390.03072			g0543.c0366.02990	g0543.c0016.00383, g0543.c0114.01654, g0543.c0307.02766			g0543.c0001.00048, g0543.c0016.00380, g0543.c0016.00382, g0543.c0029.00617, g0543.c0070.01218, g0543.c0108.01607, g0543.c0114.01653, g0543.c0190.02197, g0543.c0202.02280			g0543.c0001.00052, g0543.c0080.01327																																									g0543.c0102.01551, g0543.c0153.01940	g0543.c0192.02216	g0543.c0153.01942, g0543.c0192.02219	g0543.c0153.01941, g0543.c0192.02218				g0543.c0153.01946						g0543.c0153.01946
E10_concoct.bin.67	g0544	no		d__Bacteria;p__Proteobacteria;c__Alphaproteobacteria;o__Rhizobiales;f__Xanthobacteraceae;g__Bradyrhizobium;s__						100		100	100	2											100		75	90	4		100			86	83	1		74			80	75		100			9	1	1			88	93				100	100			1	67				100	100	100	100		52	100	90	100				1		100								g0544.c0023.02449	g0544.c0009.01297		g0544.c0037.03265	g0544.c0037.03264			g0544.c0037.03265	g0544.c0037.03264							g0544.c0282.06861	g0544.c0004.00669	g0544.c0008.01131, g0544.c0016.01922, g0544.c0022.02413, g0544.c0026.02645, g0544.c0069.04496, g0544.c0073.04632, g0544.c0180.06426	g0544.c0004.00665, g0544.c0008.01133, g0544.c0016.01923, g0544.c0026.02643, g0544.c0044.03530, g0544.c0241.06738	g0544.c0004.00666, g0544.c0006.00927, g0544.c0008.01132, g0544.c0016.01921, g0544.c0026.02644, g0544.c0044.03529, g0544.c0054.04002, g0544.c0110.05526				g0544.c0064.04320	g0544.c0049.03760	g0544.c0049.03758	g0544.c0021.02278, g0544.c0024.02560, g0544.c0028.02773, g0544.c0084.04917				g0544.c0021.02280	g0544.c0021.02278, g0544.c0022.02418, g0544.c0024.02560, g0544.c0025.02575, g0544.c0063.04273, g0544.c0084.04917	g0544.c0084.04918	g0544.c0012.01587, g0544.c0021.02279, g0544.c0024.02559				g0544.c0022.02372, g0544.c0022.02373	g0544.c0015.01849																																																								g0544.c0061.04240		g0544.c0016.01959	g0544.c0078.04768	g0544.c0001.00273, g0544.c0005.00813, g0544.c0026.02647, g0544.c0029.02833, g0544.c0067.04449, g0544.c0071.04581, g0544.c0101.05349																																																																																																																																																					g0544.c0028.02758	g0544.c0033.03035, g0544.c0049.03756	g0544.c0033.03033, g0544.c0043.03484, g0544.c0049.03752, g0544.c0103.05407	g0544.c0000.00121, g0544.c0000.00122, g0544.c0011.01483	g0544.c0049.03775	g0544.c0208.06606	g0544.c0049.03757	g0544.c0049.03758	g0544.c0049.03760	g0544.c0046.03603	g0544.c0013.01679, g0544.c0046.03602	g0544.c0046.03606	g0544.c0046.03605	g0544.c0001.00266, g0544.c0280.06858	g0544.c0028.02797, g0544.c0049.03761				g0544.c0003.00493											g0544.c0007.00986, g0544.c0050.03808		g0544.c0000.00124	g0544.c0000.00124, g0544.c0000.00127				g0544.c0142.06035				g0544.c0031.02924	g0544.c0052.03906, g0544.c0056.04082, g0544.c0077.04749	g0544.c0005.00826	g0544.c0005.00822, g0544.c0052.03904, g0544.c0077.04748	g0544.c0141.06016	g0544.c0020.02239, g0544.c0030.02902, g0544.c0031.02950, g0544.c0077.04747	g0544.c0011.01488, g0544.c0052.03906		g0544.c0000.00074, g0544.c0008.01158, g0544.c0023.02429, g0544.c0024.02535, g0544.c0027.02723	g0544.c0000.00007, g0544.c0005.00825, g0544.c0007.01094, g0544.c0008.01216, g0544.c0013.01691, g0544.c0014.01763, g0544.c0014.01801, g0544.c0016.01891, g0544.c0018.02058, g0544.c0018.02080, g0544.c0027.02724, g0544.c0035.03173, g0544.c0043.03522, g0544.c0045.03594, g0544.c0049.03755, g0544.c0054.03981, g0544.c0056.04066, g0544.c0058.04134, g0544.c0058.04150, g0544.c0059.04176, g0544.c0060.04199, g0544.c0066.04419, g0544.c0069.04511, g0544.c0071.04569, g0544.c0072.04607, g0544.c0079.04793, g0544.c0082.04870, g0544.c0084.04927, g0544.c0092.05129, g0544.c0092.05140, g0544.c0099.05312, g0544.c0106.05471, g0544.c0117.05650, g0544.c0130.05864, g0544.c0142.06036, g0544.c0150.06142, g0544.c0151.06146, g0544.c0171.06360			g0544.c0029.02844		g0544.c0029.02845	g0544.c0021.02318, g0544.c0021.02319	g0544.c0011.01451	g0544.c0021.02315, g0544.c0064.04342	g0544.c0021.02317	g0544.c0090.05083	g0544.c0011.01438	g0544.c0007.01071	g0544.c0055.04050	g0544.c0024.02515	g0544.c0012.01541	g0544.c0016.01902			g0544.c0021.02323			g0544.c0039.03343, g0544.c0040.03371				g0544.c0177.06408	g0544.c0051.03843, g0544.c0177.06408			g0544.c0007.01026, g0544.c0008.01147	g0544.c0009.01270									g0544.c0026.02667, g0544.c0063.04298, g0544.c0121.05718	g0544.c0011.01493	g0544.c0036.03215, g0544.c0079.04781		g0544.c0036.03217		g0544.c0040.03390	g0544.c0003.00534, g0544.c0065.04369	g0544.c0003.00539, g0544.c0003.00540, g0544.c0010.01421			g0544.c0003.00540	g0544.c0003.00539, g0544.c0010.01421	g0544.c0003.00538	g0544.c0003.00535			g0544.c0003.00537						g0544.c0030.02899		g0544.c0037.03257		g0544.c0037.03258	g0544.c0103.05412	g0544.c0004.00684	g0544.c0021.02314	g0544.c0037.03259		g0544.c0073.04627, g0544.c0085.04954, g0544.c0136.05946	g0544.c0119.05675	g0544.c0064.04327	g0544.c0029.02827	g0544.c0009.01272, g0544.c0212.06624, g0544.c0238.06728	g0544.c0029.02825	g0544.c0081.04858	g0544.c0007.00997, g0544.c0132.05895		g0544.c0009.01274, g0544.c0041.03434, g0544.c0133.05897	g0544.c0050.03801	g0544.c0000.00140, g0544.c0003.00570, g0544.c0015.01827, g0544.c0017.02008, g0544.c0024.02554, g0544.c0049.03761, g0544.c0076.04713, g0544.c0121.05718, g0544.c0124.05760, g0544.c0142.06023						g0544.c0052.03892	g0544.c0113.05582	g0544.c0153.06175	g0544.c0153.06176	g0544.c0047.03668	g0544.c0053.03964	g0544.c0113.05580	g0544.c0113.05580, g0544.c0113.05581	g0544.c0113.05583	g0544.c0053.03974	g0544.c0053.03973	g0544.c0047.03669, g0544.c0053.03965, g0544.c0148.06115								g0544.c0153.06177	g0544.c0047.03666	g0544.c0047.03665	g0544.c0047.03664	g0544.c0070.04543	g0544.c0070.04544	g0544.c0047.03669, g0544.c0148.06115	g0544.c0113.05578	g0544.c0019.02184, g0544.c0047.03663, g0544.c0113.05577	g0544.c0019.02184	g0544.c0153.06173, g0544.c0188.06490	g0544.c0153.06180	g0544.c0153.06181			g0544.c0070.04549, g0544.c0153.06182	g0544.c0153.06182		g0544.c0007.01087, g0544.c0020.02197, g0544.c0052.03895	g0544.c0008.01175, g0544.c0016.01947, g0544.c0021.02329, g0544.c0052.03896	g0544.c0052.03895	g0544.c0021.02329, g0544.c0052.03896	g0544.c0113.05575																g0544.c0028.02773	g0544.c0028.02747, g0544.c0028.02774		g0544.c0003.00493, g0544.c0016.01900		g0544.c0178.06413			g0544.c0007.00999				g0544.c0043.03498											g0544.c0015.01878									g0544.c0063.04273	g0544.c0063.04274																g0544.c0065.04350				g0544.c0023.02484	g0544.c0002.00319, g0544.c0023.02485, g0544.c0025.02587, g0544.c0106.05468, g0544.c0127.05811	g0544.c0023.02487	g0544.c0002.00317, g0544.c0023.02488, g0544.c0032.02988, g0544.c0044.03536, g0544.c0106.05466, g0544.c0114.05595, g0544.c0131.05874	g0544.c0023.02490, g0544.c0060.04185, g0544.c0080.04821	g0544.c0004.00721	g0544.c0123.05742	g0544.c0123.05741		g0544.c0035.03133, g0544.c0064.04341				g0544.c0018.02060, g0544.c0081.04859, g0544.c0206.06595																	g0544.c0024.02498		g0544.c0024.02500, g0544.c0024.02501		g0544.c0105.05439	g0544.c0105.05442	g0544.c0105.05441	g0544.c0105.05438	g0544.c0105.05444											g0544.c0012.01579	g0544.c0012.01580	g0544.c0012.01582	g0544.c0012.01583, g0544.c0167.06333	g0544.c0012.01585	g0544.c0012.01587, g0544.c0024.02559, g0544.c0084.04918		g0544.c0012.01592	g0544.c0012.01593	g0544.c0012.01594	g0544.c0012.01595	g0544.c0012.01596, g0544.c0020.02187	g0544.c0012.01597	g0544.c0012.01599										g0544.c0048.03707	g0544.c0081.04852							g0544.c0024.02516, g0544.c0043.03499	g0544.c0043.03498	g0544.c0043.03496	g0544.c0024.02516	g0544.c0024.02517																		g0544.c0043.03498	g0544.c0002.00355	g0544.c0002.00356		g0544.c0002.00355											g0544.c0003.00531, g0544.c0003.00533, g0544.c0003.00534, g0544.c0003.00535, g0544.c0003.00536, g0544.c0003.00537, g0544.c0003.00538, g0544.c0003.00539, g0544.c0003.00540, g0544.c0003.00541, g0544.c0003.00542, g0544.c0003.00543, g0544.c0003.00544, g0544.c0003.00545, g0544.c0003.00546, g0544.c0003.00547, g0544.c0006.00936, g0544.c0006.00938, g0544.c0006.00939, g0544.c0006.00940, g0544.c0006.00942, g0544.c0006.00943, g0544.c0006.00944, g0544.c0006.00946, g0544.c0006.00947, g0544.c0006.00948, g0544.c0006.00949, g0544.c0006.00950, g0544.c0006.00951, g0544.c0006.00952, g0544.c0006.00953, g0544.c0006.00954, g0544.c0006.00955, g0544.c0006.00956, g0544.c0006.00957, g0544.c0006.00958, g0544.c0006.00959, g0544.c0006.00960, g0544.c0006.00961, g0544.c0010.01407, g0544.c0010.01408, g0544.c0010.01409, g0544.c0010.01410, g0544.c0010.01411, g0544.c0010.01412, g0544.c0010.01413, g0544.c0010.01414, g0544.c0010.01416, g0544.c0010.01417, g0544.c0010.01418, g0544.c0010.01419, g0544.c0010.01420, g0544.c0010.01421, g0544.c0010.01422, g0544.c0010.01423, g0544.c0010.01424, g0544.c0010.01425, g0544.c0010.01426, g0544.c0010.01427, g0544.c0010.01429, g0544.c0010.01431, g0544.c0010.01432, g0544.c0073.04616, g0544.c0073.04617, g0544.c0073.04618, g0544.c0073.04619, g0544.c0073.04620, g0544.c0073.04621, g0544.c0073.04622, g0544.c0073.04623, g0544.c0099.05303, g0544.c0099.05304, g0544.c0099.05305, g0544.c0099.05306, g0544.c0099.05307, g0544.c0099.05310, g0544.c0099.05311, g0544.c0099.05312, g0544.c0099.05313, g0544.c0099.05314, g0544.c0099.05315, g0544.c0157.06222, g0544.c0157.06224, g0544.c0157.06225, g0544.c0157.06226, g0544.c0157.06227, g0544.c0157.06228, g0544.c0157.06229, g0544.c0157.06230, g0544.c0157.06231, g0544.c0157.06232		g0544.c0016.01903	g0544.c0016.01904	g0544.c0016.01904		g0544.c0016.01898													g0544.c0025.02576			g0544.c0021.02279, g0544.c0025.02576		g0544.c0002.00321, g0544.c0090.05072		g0544.c0009.01233					g0544.c0002.00380, g0544.c0015.01869	g0544.c0002.00393		g0544.c0002.00386	g0544.c0002.00389	g0544.c0002.00380	g0544.c0002.00380	g0544.c0002.00383	g0544.c0002.00384	g0544.c0002.00385		g0544.c0041.03401											g0544.c0142.06024	g0544.c0041.03422	g0544.c0041.03425		g0544.c0041.03413	g0544.c0041.03410			g0544.c0041.03437		g0544.c0041.03415	g0544.c0041.03406	g0544.c0041.03418	g0544.c0041.03409	g0544.c0046.03643				g0544.c0041.03423			g0544.c0152.06171	g0544.c0014.01729										g0544.c0041.03419	g0544.c0004.00696	g0544.c0041.03408			g0544.c0041.03411	g0544.c0012.01549	g0544.c0041.03426	g0544.c0041.03402	g0544.c0041.03430	g0544.c0041.03403	g0544.c0041.03412			g0544.c0041.03416		g0544.c0041.03421		g0544.c0126.05798	g0544.c0126.05797	g0544.c0126.05796		g0544.c0014.01717	g0544.c0050.03796	g0544.c0010.01424	g0544.c0142.06027			g0544.c0011.01450	g0544.c0041.03405		g0544.c0010.01425	g0544.c0002.00458	g0544.c0049.03785	g0544.c0158.06236	g0544.c0011.01505, g0544.c0025.02597, g0544.c0034.03106, g0544.c0042.03459, g0544.c0044.03547, g0544.c0044.03550, g0544.c0047.03691, g0544.c0060.04183, g0544.c0068.04468, g0544.c0110.05536, g0544.c0116.05622, g0544.c0182.06450, g0544.c0187.06481	g0544.c0116.05624	g0544.c0023.02471, g0544.c0107.05491																						g0544.c0047.03669, g0544.c0148.06115					g0544.c0153.06182																	g0544.c0005.00787, g0544.c0028.02768, g0544.c0083.04897, g0544.c0138.05964			g0544.c0000.00035							g0544.c0020.02199, g0544.c0072.04597	g0544.c0007.01084	g0544.c0007.01087, g0544.c0020.02197, g0544.c0072.04595	g0544.c0007.01086, g0544.c0020.02198, g0544.c0072.04596				g0544.c0000.00147, g0544.c0002.00398, g0544.c0012.01614, g0544.c0035.03143						g0544.c0020.02194
E10_concoct.bin.83	g0545	no		d__Bacteria;p__Proteobacteria;c__Gammaproteobacteria;o__Pseudomonadales;f__Pseudomonadaceae;g__Pseudomonas_E;s__						75		67	80	1			100								76		67		4		100			71	83	1		81	67		100	75		100			6		1		1	88	86	100			100		83		1							100			60	67	70	67	91			1	56	100								g0545.c0291.02222						g0545.c0496.02991											g0545.c0566.03168	g0545.c0517.03044	g0545.c0129.01338, g0545.c0742.03547				g0545.c0168.01587, g0545.c0487.02966	g0545.c0144.01432		g0545.c0033.00484				g0545.c0089.01041	g0545.c0133.01368		g0545.c0089.01040																				g0545.c0212.01832																																												g0545.c0183.01671	g0545.c0059.00765, g0545.c0433.02792	g0545.c0237.01956	g0545.c0433.02791																																																																																																																																															g0545.c0283.02190					g0545.c0144.01435	g0545.c0013.00229, g0545.c0144.01434, g0545.c0185.01684	g0545.c0064.00807, g0545.c0155.01510	g0545.c0155.01511	g0545.c0042.00594			g0545.c0144.01432	g0545.c0064.00810	g0545.c0064.00811		g0545.c0064.00809	g0545.c0047.00645	g0545.c0220.01875			g0545.c0406.02690	g0545.c0406.02692		g0545.c0406.02689			g0545.c0406.02690					g0545.c0406.02691	g0545.c0020.00327, g0545.c0106.01170								g0545.c0577.03199				g0545.c0263.02082, g0545.c0501.03003	g0545.c0205.01791		g0545.c0086.01013	g0545.c0037.00526	g0545.c0263.02082	g0545.c0115.01230	g0545.c0083.00985, g0545.c0115.01231	g0545.c0058.00758, g0545.c0090.01048, g0545.c0184.01677, g0545.c0205.01790, g0545.c0325.02381, g0545.c0326.02384, g0545.c0335.02426, g0545.c0431.02781, g0545.c0503.03009, g0545.c0587.03229					g0545.c0011.00204		g0545.c0065.00815	g0545.c0307.02294	g0545.c0419.02742			g0545.c0541.03110, g0545.c0545.03120	g0545.c0455.02868	g0545.c0123.01288	g0545.c0123.01289	g0545.c0033.00485, g0545.c0066.00825										g0545.c0282.02180	g0545.c0282.02180	g0545.c0282.02179		g0545.c0134.01370, g0545.c0203.01782, g0545.c0523.03059	g0545.c0204.01783									g0545.c0730.03527	g0545.c0672.03417	g0545.c0354.02505	g0545.c0270.02118	g0545.c0628.03326	g0545.c0433.02790	g0545.c0063.00803	g0545.c0415.02727																			g0545.c0633.03340		g0545.c0368.02560	g0545.c0716.03502	g0545.c0558.03151	g0545.c0738.03541	g0545.c0229.01923	g0545.c0162.01556, g0545.c0325.02380	g0545.c0316.02336		g0545.c0073.00903	g0545.c0073.00902	g0545.c0020.00326	g0545.c0010.00185	g0545.c0360.02529, g0545.c0468.02904		g0545.c0073.00900	g0545.c0024.00368	g0545.c0018.00303, g0545.c0152.01489, g0545.c0730.03527							g0545.c0211.01825	g0545.c0211.01828	g0545.c0211.01829	g0545.c0211.01830		g0545.c0093.01074	g0545.c0093.01074, g0545.c0093.01075	g0545.c0093.01076	g0545.c0093.01077	g0545.c0093.01078	g0545.c0088.01033, g0545.c0093.01079, g0545.c0108.01183	g0545.c0031.00451	g0545.c0183.01667	g0545.c0183.01668			g0545.c0031.00451	g0545.c0031.00453	g0545.c0031.00460	g0545.c0031.00461	g0545.c0031.00462		g0545.c0108.01188	g0545.c0108.01187	g0545.c0088.01033, g0545.c0108.01183	g0545.c0108.01182, g0545.c0486.02962	g0545.c0208.01805, g0545.c0208.01806	g0545.c0208.01806	g0545.c0208.01807, g0545.c0208.01808	g0545.c0208.01809	g0545.c0208.01810	g0545.c0031.00454, g0545.c0031.00455		g0545.c0035.00504	g0545.c0208.01811		g0545.c0008.00157, g0545.c0035.00512, g0545.c0041.00578	g0545.c0008.00156, g0545.c0008.00157, g0545.c0190.01706	g0545.c0008.00157, g0545.c0035.00512			g0545.c0244.01993		g0545.c0034.00500, g0545.c0300.02267, g0545.c0703.03476	g0545.c0254.02041			g0545.c0034.00493, g0545.c0113.01218	g0545.c0113.01217, g0545.c0113.01218	g0545.c0113.01215, g0545.c0113.01216	g0545.c0034.00497, g0545.c0111.01206						g0545.c0033.00484	g0545.c0007.00150		g0545.c0026.00395, g0545.c0151.01483	g0545.c0033.00482	g0545.c0033.00483	g0545.c0033.00482		g0545.c0360.02528			g0545.c0372.02575	g0545.c0572.03183, g0545.c0777.03605																		g0545.c0393.02647	g0545.c0357.02514			g0545.c0393.02647	g0545.c0357.02516																	g0545.c0295.02242	g0545.c0119.01261	g0545.c0178.01644	g0545.c0178.01643	g0545.c0178.01642	g0545.c0178.01641									g0545.c0274.02138								g0545.c0517.03044									g0545.c0106.01168	g0545.c0106.01166	g0545.c0106.01166	g0545.c0106.01167	g0545.c0106.01164		g0545.c0571.03179	g0545.c0106.01165	g0545.c0387.02631											g0545.c0089.01044	g0545.c0089.01043		g0545.c0089.01042	g0545.c0089.01041	g0545.c0089.01040	g0545.c0469.02908	g0545.c0530.03078	g0545.c0276.02152	g0545.c0276.02151	g0545.c0276.02150	g0545.c0276.02149	g0545.c0691.03451		g0545.c0013.00237	g0545.c0013.00236	g0545.c0013.00235	g0545.c0013.00234	g0545.c0013.00233	g0545.c0013.00232												g0545.c0126.01315, g0545.c0372.02575, g0545.c0610.03279	g0545.c0572.03183, g0545.c0777.03605	g0545.c0421.02749, g0545.c0572.03181, g0545.c0584.03218	g0545.c0126.01315	g0545.c0126.01316																		g0545.c0572.03183, g0545.c0777.03605								g0545.c0018.00298	g0545.c0676.03425		g0545.c0472.02919	g0545.c0472.02918	g0545.c0472.02917		g0545.c0086.01012, g0545.c0086.01013, g0545.c0086.01014, g0545.c0086.01015, g0545.c0086.01016, g0545.c0086.01017, g0545.c0086.01018, g0545.c0086.01019, g0545.c0090.01049, g0545.c0090.01050, g0545.c0090.01051, g0545.c0090.01052, g0545.c0090.01053, g0545.c0090.01054, g0545.c0090.01055, g0545.c0090.01056, g0545.c0129.01338, g0545.c0129.01339, g0545.c0129.01340, g0545.c0129.01341, g0545.c0129.01342, g0545.c0129.01343, g0545.c0129.01344, g0545.c0129.01345, g0545.c0518.03046, g0545.c0518.03047		g0545.c0036.00519																								g0545.c0107.01176						g0545.c0002.00066																					g0545.c0176.01627	g0545.c0309.02305		g0545.c0309.02303	g0545.c0416.02728	g0545.c0085.00996	g0545.c0312.02321		g0545.c0176.01624	g0545.c0721.03510	g0545.c0416.02730	g0545.c0085.01000	g0545.c0416.02733	g0545.c0085.00997	g0545.c0476.02928				g0545.c0309.02304		g0545.c0520.03051	g0545.c0354.02507, g0545.c0768.03590	g0545.c0140.01407						g0545.c0057.00744				g0545.c0416.02734	g0545.c0085.01006	g0545.c0085.00998			g0545.c0085.00995	g0545.c0721.03511	g0545.c0309.02299	g0545.c0085.01005	g0545.c0169.01591		g0545.c0085.00994			g0545.c0416.02731		g0545.c0309.02306	g0545.c0100.01132		g0545.c0019.00320	g0545.c0019.00319	g0545.c0019.00319		g0545.c0034.00491	g0545.c0127.01321				g0545.c0065.00816	g0545.c0085.01001		g0545.c0127.01322	g0545.c0614.03289	g0545.c0717.03503	g0545.c0042.00590, g0545.c0270.02117, g0545.c0386.02627	g0545.c0042.00592, g0545.c0221.01881, g0545.c0268.02109, g0545.c0376.02590		g0545.c0111.01206	g0545.c0111.01207	g0545.c0254.02040	g0545.c0254.02039	g0545.c0254.02038	g0545.c0254.02037		g0545.c0254.02041	g0545.c0067.00834	g0545.c0067.00835	g0545.c0034.00500, g0545.c0300.02267, g0545.c0703.03476												g0545.c0088.01033, g0545.c0108.01183					g0545.c0208.01811																	g0545.c0461.02885	g0545.c0635.03346	g0545.c0515.03039			g0545.c0622.03307	g0545.c0559.03155			g0545.c0471.02914	g0545.c0049.00667, g0545.c0214.01843		g0545.c0041.00578	g0545.c0041.00579				g0545.c0077.00934						g0545.c0420.02746
E10_concoct.bin.95	g0546	no		d__Bacteria;p__Proteobacteria;c__Gammaproteobacteria;o__Burkholderiales;f__Rhodocyclaceae;g__Rugosibacter;s__								100	80	5											100		75	100	4		100			57	92	1		86	89		80						9					100	100				100	100	100	100	1							100			58	67	90	67						100								g0546.c0005.01064	g0546.c0000.00186																		g0546.c0021.02368				g0546.c0003.00859	g0546.c0006.01239	g0546.c0006.01240	g0546.c0014.01997, g0546.c0023.02478			g0546.c0014.01999	g0546.c0014.01995	g0546.c0014.01997		g0546.c0010.01660, g0546.c0014.01996																			g0546.c0000.00111, g0546.c0000.00129, g0546.c0000.00139, g0546.c0005.01074, g0546.c0017.02168, g0546.c0026.02566, g0546.c0026.02574		g0546.c0000.00110, g0546.c0000.00128, g0546.c0000.00138, g0546.c0017.02169, g0546.c0026.02567, g0546.c0026.02575	g0546.c0028.02598		g0546.c0028.02594		g0546.c0028.02601																			g0546.c0002.00668																g0546.c0017.02142				g0546.c0009.01606, g0546.c0028.02593																																																																																																																																																	g0546.c0001.00399				g0546.c0019.02297	g0546.c0006.01181, g0546.c0013.01896, g0546.c0019.02296	g0546.c0008.01415, g0546.c0013.01895, g0546.c0019.02295	g0546.c0013.01898	g0546.c0008.01467, g0546.c0013.01907	g0546.c0010.01619, g0546.c0016.02127	g0546.c0013.01897	g0546.c0006.01240	g0546.c0006.01239	g0546.c0013.01901	g0546.c0013.01900	g0546.c0013.01903	g0546.c0013.01902	g0546.c0008.01468	g0546.c0013.01905		g0546.c0006.01175													g0546.c0002.00651, g0546.c0005.01081, g0546.c0010.01693		g0546.c0010.01671		g0546.c0010.01694	g0546.c0010.01680	g0546.c0010.01681, g0546.c0014.02001	g0546.c0003.00860, g0546.c0010.01670	g0546.c0010.01679	g0546.c0010.01672	g0546.c0010.01671	g0546.c0009.01585	g0546.c0000.00094	g0546.c0009.01565	g0546.c0009.01568	g0546.c0009.01564	g0546.c0022.02423	g0546.c0000.00094		g0546.c0001.00301, g0546.c0003.00875	g0546.c0002.00695, g0546.c0002.00701, g0546.c0005.01072, g0546.c0005.01076, g0546.c0005.01080, g0546.c0007.01360, g0546.c0007.01379, g0546.c0007.01383, g0546.c0009.01566, g0546.c0009.01603, g0546.c0017.02167, g0546.c0022.02446, g0546.c0022.02447			g0546.c0000.00223	g0546.c0000.00224	g0546.c0010.01630	g0546.c0019.02309	g0546.c0010.01652	g0546.c0019.02306	g0546.c0019.02307	g0546.c0003.00852	g0546.c0000.00263, g0546.c0015.02058	g0546.c0019.02308	g0546.c0008.01461	g0546.c0003.00807	g0546.c0018.02246	g0546.c0006.01270			g0546.c0000.00274, g0546.c0011.01784								g0546.c0001.00343			g0546.c0015.02039	g0546.c0003.00847									g0546.c0022.02460	g0546.c0000.00099	g0546.c0013.01945, g0546.c0016.02113	g0546.c0004.00926	g0546.c0003.00823	g0546.c0004.00927	g0546.c0008.01506	g0546.c0001.00466	g0546.c0010.01610, g0546.c0010.01611			g0546.c0010.01611	g0546.c0010.01610	g0546.c0010.01609								g0546.c0003.00780		g0546.c0003.00780					g0546.c0019.02294	g0546.c0006.01191	g0546.c0019.02305	g0546.c0003.00882	g0546.c0012.01835	g0546.c0001.00374	g0546.c0029.02610	g0546.c0012.01830	g0546.c0000.00198	g0546.c0000.00197	g0546.c0002.00668	g0546.c0000.00188	g0546.c0000.00147, g0546.c0011.01732		g0546.c0000.00195, g0546.c0006.01255, g0546.c0020.02353	g0546.c0001.00420	g0546.c0001.00403						g0546.c0016.02101	g0546.c0018.02204	g0546.c0018.02205	g0546.c0018.02206	g0546.c0018.02207	g0546.c0018.02208	g0546.c0018.02209	g0546.c0018.02209, g0546.c0018.02210	g0546.c0018.02211	g0546.c0018.02212	g0546.c0018.02213	g0546.c0018.02214, g0546.c0018.02224	g0546.c0018.02215	g0546.c0018.02203	g0546.c0018.02202				g0546.c0018.02189	g0546.c0018.02232	g0546.c0018.02229	g0546.c0018.02228	g0546.c0018.02227	g0546.c0018.02226	g0546.c0018.02225	g0546.c0018.02224	g0546.c0018.02223	g0546.c0018.02221, g0546.c0018.02222	g0546.c0018.02221	g0546.c0018.02219, g0546.c0018.02220	g0546.c0018.02218	g0546.c0018.02217	g0546.c0018.02190	g0546.c0018.02191, g0546.c0018.02244	g0546.c0018.02196	g0546.c0018.02195		g0546.c0000.00009, g0546.c0005.01055, g0546.c0010.01624, g0546.c0018.02200, g0546.c0018.02237, g0546.c0022.02456	g0546.c0018.02201, g0546.c0018.02237, g0546.c0018.02238	g0546.c0018.02200	g0546.c0018.02201				g0546.c0000.00030, g0546.c0003.00845, g0546.c0006.01198, g0546.c0006.01246, g0546.c0023.02490	g0546.c0000.00031, g0546.c0001.00468, g0546.c0003.00844, g0546.c0006.01197, g0546.c0012.01816	g0546.c0001.00472, g0546.c0001.00473	g0546.c0008.01508	g0546.c0001.00322, g0546.c0003.00841	g0546.c0000.00028, g0546.c0001.00321, g0546.c0001.00322	g0546.c0001.00319, g0546.c0001.00320	g0546.c0000.00025, g0546.c0001.00318, g0546.c0003.00837, g0546.c0006.01200						g0546.c0023.02478			g0546.c0019.02283	g0546.c0023.02476	g0546.c0001.00497, g0546.c0009.01521, g0546.c0023.02477, g0546.c0026.02560, g0546.c0028.02596	g0546.c0023.02476						g0546.c0000.00154																																					g0546.c0000.00060	g0546.c0000.00062	g0546.c0000.00064	g0546.c0000.00059	g0546.c0000.00069	g0546.c0000.00068	g0546.c0000.00067	g0546.c0000.00066	g0546.c0000.00065																										g0546.c0002.00654	g0546.c0002.00656	g0546.c0002.00656	g0546.c0002.00655	g0546.c0002.00658	g0546.c0002.00660	g0546.c0002.00659	g0546.c0002.00657	g0546.c0002.00661											g0546.c0010.01655	g0546.c0010.01656	g0546.c0010.01657	g0546.c0010.01658	g0546.c0010.01659, g0546.c0014.01995	g0546.c0010.01660, g0546.c0014.01996	g0546.c0010.01661	g0546.c0010.01662	g0546.c0010.01663	g0546.c0010.01664	g0546.c0010.01665	g0546.c0010.01666	g0546.c0010.01667	g0546.c0010.01668											g0546.c0021.02373							g0546.c0000.00155, g0546.c0003.00800	g0546.c0000.00154	g0546.c0000.00152	g0546.c0003.00800	g0546.c0003.00799																		g0546.c0000.00154	g0546.c0010.01684	g0546.c0010.01683		g0546.c0010.01684				g0546.c0023.02504	g0546.c0023.02503	g0546.c0023.02502	g0546.c0023.02501	g0546.c0023.02500	g0546.c0023.02499	g0546.c0010.01631	g0546.c0007.01291, g0546.c0007.01292, g0546.c0007.01293, g0546.c0007.01294, g0546.c0007.01295, g0546.c0007.01296, g0546.c0007.01297, g0546.c0007.01298, g0546.c0007.01299, g0546.c0007.01300, g0546.c0007.01301, g0546.c0009.01522, g0546.c0009.01523, g0546.c0009.01524, g0546.c0009.01525, g0546.c0009.01526, g0546.c0009.01527, g0546.c0009.01528, g0546.c0009.01529, g0546.c0009.01530, g0546.c0009.01531, g0546.c0009.01532, g0546.c0009.01533, g0546.c0009.01534, g0546.c0009.01536, g0546.c0009.01537, g0546.c0009.01538, g0546.c0009.01539, g0546.c0010.01609, g0546.c0010.01610, g0546.c0010.01611, g0546.c0010.01613, g0546.c0010.01614, g0546.c0010.01615, g0546.c0010.01616, g0546.c0010.01618, g0546.c0012.01818, g0546.c0012.01819, g0546.c0012.01820, g0546.c0012.01821, g0546.c0012.01822, g0546.c0012.01823, g0546.c0012.01824, g0546.c0012.01826, g0546.c0012.01827, g0546.c0012.01828, g0546.c0012.01829, g0546.c0012.01830, g0546.c0012.01831		g0546.c0019.02280	g0546.c0019.02279																							g0546.c0012.01832						g0546.c0004.00920, g0546.c0021.02393										g0546.c0019.02277											g0546.c0027.02582	g0546.c0019.02254	g0546.c0019.02251		g0546.c0019.02263	g0546.c0019.02266	g0546.c0008.01456		g0546.c0027.02584	g0546.c0016.02130	g0546.c0019.02261	g0546.c0019.02270	g0546.c0019.02258	g0546.c0019.02267	g0546.c0016.02110				g0546.c0019.02253		g0546.c0003.00826	g0546.c0004.00939	g0546.c0016.02118						g0546.c0000.00042				g0546.c0019.02257	g0546.c0019.02276	g0546.c0019.02268			g0546.c0019.02265	g0546.c0016.02131	g0546.c0019.02250	g0546.c0019.02275	g0546.c0027.02587		g0546.c0019.02264			g0546.c0019.02260		g0546.c0019.02255			g0546.c0006.01225	g0546.c0006.01226	g0546.c0006.01226		g0546.c0003.00849	g0546.c0008.01491	g0546.c0027.02579		g0546.c0008.01490	g0546.c0010.01653	g0546.c0019.02271		g0546.c0008.01492	g0546.c0002.00647	g0546.c0003.00814	g0546.c0001.00392, g0546.c0002.00516, g0546.c0002.00673, g0546.c0006.01185, g0546.c0013.01891, g0546.c0015.02066, g0546.c0030.02629	g0546.c0002.00674, g0546.c0006.01188, g0546.c0015.02067		g0546.c0001.00318, g0546.c0006.01200		g0546.c0000.00032					g0546.c0000.00031, g0546.c0003.00844, g0546.c0006.01197, g0546.c0012.01816			g0546.c0000.00030, g0546.c0001.00416, g0546.c0001.00417, g0546.c0003.00845, g0546.c0006.01198, g0546.c0006.01246, g0546.c0023.02490			g0546.c0006.01243									g0546.c0018.02224					g0546.c0018.02195	g0546.c0018.02196													g0546.c0005.01150						g0546.c0015.02044							g0546.c0006.01229, g0546.c0022.02455	g0546.c0005.01050	g0546.c0000.00009, g0546.c0005.01055, g0546.c0010.01624, g0546.c0022.02456	g0546.c0000.00007, g0546.c0000.00008, g0546.c0005.01052, g0546.c0010.01625, g0546.c0022.02457				g0546.c0017.02148, g0546.c0022.02458				g0546.c0010.01697		g0546.c0011.01725, g0546.c0017.02148
E10_maxbin.083	g0548	no		d__Bacteria;p__Proteobacteria;c__Gammaproteobacteria;o__Pseudomonadales;f__Moraxellaceae;g__Agitococcus;s__								100	80	2											100		75	80	2		100			57	92				89		100			100			5	1	1			100	93	100			80	100	100		1	83				100		100			56	67	100	100	100					100								g0548.c0006.02584	g0548.c0000.00226																						g0548.c0001.00851	g0548.c0000.00135	g0548.c0000.00136	g0548.c0000.00330, g0548.c0000.00613				g0548.c0003.01981	g0548.c0000.00330, g0548.c0000.00512, g0548.c0000.00515, g0548.c0024.04460		g0548.c0003.01982	g0548.c0000.00468, g0548.c0002.01468, g0548.c0010.03503			g0548.c0001.01010																																																												g0548.c0003.01906, g0548.c0013.03846, g0548.c0018.04164	g0548.c0005.02463		g0548.c0005.02462																																																																																																																																															g0548.c0003.01835				g0548.c0000.00042	g0548.c0000.00043, g0548.c0000.00132, g0548.c0004.02224	g0548.c0000.00134, g0548.c0000.00333	g0548.c0000.00389, g0548.c0002.01428	g0548.c0000.00488, g0548.c0002.01425	g0548.c0000.00545	g0548.c0000.00131	g0548.c0000.00136	g0548.c0000.00135	g0548.c0000.00392	g0548.c0000.00394	g0548.c0000.00390	g0548.c0000.00391	g0548.c0006.02780	g0548.c0000.00257															g0548.c0002.01230, g0548.c0003.01753, g0548.c0010.03514, g0548.c0017.04113, g0548.c0021.04306												g0548.c0002.01511, g0548.c0002.01526	g0548.c0002.01296	g0548.c0002.01293, g0548.c0002.01512	g0548.c0000.00527	g0548.c0000.00731	g0548.c0002.01526	g0548.c0004.01995	g0548.c0002.01335, g0548.c0004.01996	g0548.c0000.00354, g0548.c0002.01295, g0548.c0003.01665, g0548.c0004.02002, g0548.c0005.02510, g0548.c0009.03221, g0548.c0010.03509				g0548.c0001.01139, g0548.c0006.02587	g0548.c0001.00944	g0548.c0001.01068	g0548.c0003.01691	g0548.c0001.01066, g0548.c0001.01146, g0548.c0003.01730	g0548.c0001.01067	g0548.c0005.02320	g0548.c0000.00501		g0548.c0002.01279			g0548.c0000.00451			g0548.c0001.01014							g0548.c0009.03384	g0548.c0009.03384	g0548.c0009.03383	g0548.c0001.00765	g0548.c0000.00741	g0548.c0000.00269				g0548.c0000.00420					g0548.c0026.04516	g0548.c0002.01533	g0548.c0001.00975, g0548.c0003.01863	g0548.c0000.00499	g0548.c0000.00679	g0548.c0000.00498	g0548.c0001.01030	g0548.c0006.02695														g0548.c0005.02404							g0548.c0002.01258	g0548.c0018.04139	g0548.c0001.01065	g0548.c0000.00128	g0548.c0000.00676	g0548.c0002.01461, g0548.c0011.03635	g0548.c0004.02244	g0548.c0003.01893	g0548.c0005.02390	g0548.c0005.02389	g0548.c0006.02668	g0548.c0003.01718	g0548.c0000.00471, g0548.c0005.02447		g0548.c0003.01850, g0548.c0005.02387	g0548.c0002.01458							g0548.c0000.00416, g0548.c0001.01221											g0548.c0007.02866	g0548.c0007.02867					g0548.c0007.02865															g0548.c0007.02869					g0548.c0000.00244, g0548.c0000.00291, g0548.c0000.00628, g0548.c0004.02018, g0548.c0004.02190, g0548.c0007.02863, g0548.c0008.03144, g0548.c0026.04518	g0548.c0000.00349, g0548.c0007.02864	g0548.c0007.02863	g0548.c0007.02864				g0548.c0000.00376, g0548.c0001.00785, g0548.c0005.02398, g0548.c0006.02637, g0548.c0007.03005, g0548.c0008.03050, g0548.c0008.03065, g0548.c0010.03413	g0548.c0000.00377, g0548.c0006.02638, g0548.c0006.02690, g0548.c0008.03051	g0548.c0006.02689	g0548.c0001.01028	g0548.c0006.02677	g0548.c0006.02676, g0548.c0006.02677	g0548.c0006.02674, g0548.c0006.02675	g0548.c0006.02673						g0548.c0000.00613	g0548.c0000.00614, g0548.c0001.01011, g0548.c0015.03985		g0548.c0004.02093	g0548.c0000.00612	g0548.c0000.00610, g0548.c0003.01706, g0548.c0009.03229	g0548.c0000.00612						g0548.c0000.00122																		g0548.c0001.00860	g0548.c0001.00863			g0548.c0001.00860	g0548.c0001.00861																		g0548.c0003.01769	g0548.c0003.01767	g0548.c0003.01766	g0548.c0003.01765	g0548.c0003.01764					g0548.c0002.01486				g0548.c0000.00473																	g0548.c0005.02384	g0548.c0005.02381	g0548.c0005.02381	g0548.c0005.02382	g0548.c0005.02379	g0548.c0005.02377	g0548.c0005.02378	g0548.c0005.02380	g0548.c0005.02376											g0548.c0003.01978	g0548.c0003.01979		g0548.c0003.01980	g0548.c0003.01981	g0548.c0003.01982	g0548.c0003.01983	g0548.c0003.01984	g0548.c0003.01985	g0548.c0003.01986	g0548.c0003.01988	g0548.c0003.01989	g0548.c0003.01990	g0548.c0003.01991	g0548.c0001.01147	g0548.c0001.01148	g0548.c0001.01149	g0548.c0001.01150	g0548.c0001.01151	g0548.c0001.01152					g0548.c0006.02771							g0548.c0000.00123	g0548.c0000.00122	g0548.c0000.00120																				g0548.c0000.00122	g0548.c0006.02612	g0548.c0006.02613		g0548.c0006.02612				g0548.c0009.03374	g0548.c0009.03375	g0548.c0009.03376	g0548.c0009.03378	g0548.c0009.03379	g0548.c0009.03380		g0548.c0001.00797, g0548.c0001.00798, g0548.c0001.00799, g0548.c0001.00800, g0548.c0001.00802, g0548.c0001.00803, g0548.c0001.00804, g0548.c0001.00805, g0548.c0001.00806, g0548.c0001.00807, g0548.c0005.02296, g0548.c0005.02299, g0548.c0005.02300, g0548.c0005.02301, g0548.c0005.02302, g0548.c0005.02304, g0548.c0005.02305, g0548.c0005.02306, g0548.c0005.02307, g0548.c0005.02308, g0548.c0005.02309, g0548.c0005.02310, g0548.c0005.02311, g0548.c0005.02483, g0548.c0005.02485, g0548.c0005.02486, g0548.c0005.02487, g0548.c0005.02488, g0548.c0005.02489, g0548.c0005.02490, g0548.c0005.02491, g0548.c0005.02493, g0548.c0005.02494, g0548.c0005.02495, g0548.c0005.02496, g0548.c0005.02499, g0548.c0005.02500, g0548.c0005.02501, g0548.c0005.02502, g0548.c0005.02503, g0548.c0005.02504, g0548.c0005.02505, g0548.c0005.02506, g0548.c0005.02507, g0548.c0005.02508, g0548.c0005.02509, g0548.c0005.02510, g0548.c0005.02511, g0548.c0005.02512, g0548.c0005.02513, g0548.c0005.02514, g0548.c0005.02515, g0548.c0005.02516, g0548.c0005.02517, g0548.c0005.02518, g0548.c0005.02519, g0548.c0005.02520, g0548.c0005.02521					g0548.c0006.02778		g0548.c0026.04512			g0548.c0000.00331	g0548.c0000.00332		g0548.c0006.02778											g0548.c0000.00480, g0548.c0004.02044		g0548.c0003.01703						g0548.c0002.01485, g0548.c0010.03538										g0548.c0011.03572											g0548.c0026.04503	g0548.c0011.03550	g0548.c0011.03547	g0548.c0011.03548	g0548.c0011.03559	g0548.c0011.03562	g0548.c0002.01248			g0548.c0006.02773	g0548.c0011.03557	g0548.c0011.03566	g0548.c0011.03554		g0548.c0001.00997				g0548.c0011.03549		g0548.c0000.00682	g0548.c0001.00977	g0548.c0004.02168						g0548.c0004.02071			g0548.c0002.01540		g0548.c0011.03571	g0548.c0011.03564			g0548.c0011.03561	g0548.c0006.02772	g0548.c0011.03546	g0548.c0011.03570	g0548.c0026.04520		g0548.c0011.03560			g0548.c0011.03556		g0548.c0011.03551			g0548.c0004.02207	g0548.c0004.02208	g0548.c0004.02208	g0548.c0006.02743	g0548.c0000.00195	g0548.c0011.03598	g0548.c0026.04500		g0548.c0011.03599	g0548.c0003.01690	g0548.c0011.03567		g0548.c0011.03597	g0548.c0003.01914	g0548.c0009.03301	g0548.c0000.00081, g0548.c0001.00940, g0548.c0002.01565, g0548.c0004.02040, g0548.c0011.03670, g0548.c0019.04192, g0548.c0019.04216	g0548.c0001.00914, g0548.c0001.00942, g0548.c0002.01339, g0548.c0002.01563, g0548.c0010.03449, g0548.c0011.03613, g0548.c0012.03687, g0548.c0015.04002, g0548.c0025.04493, g0548.c0041.04754, g0548.c0044.04770, g0548.c0045.04775	g0548.c0001.00913, g0548.c0025.04494, g0548.c0041.04755	g0548.c0004.02226	g0548.c0004.02227	g0548.c0000.00378	g0548.c0006.02688	g0548.c0000.00380	g0548.c0000.00381	g0548.c0000.00382, g0548.c0063.04842	g0548.c0000.00377, g0548.c0006.02638, g0548.c0008.03051	g0548.c0000.00383	g0548.c0000.00384	g0548.c0000.00376, g0548.c0001.00785, g0548.c0003.01819, g0548.c0005.02398, g0548.c0006.02637, g0548.c0007.03005, g0548.c0008.03050, g0548.c0008.03065, g0548.c0009.03226, g0548.c0010.03413																											g0548.c0008.03078, g0548.c0010.03422				g0548.c0008.03082, g0548.c0010.03419		g0548.c0008.03040				g0548.c0001.00843							g0548.c0000.00627, g0548.c0002.01475, g0548.c0006.02723, g0548.c0026.04517	g0548.c0000.00241, g0548.c0000.00242	g0548.c0000.00244, g0548.c0000.00291, g0548.c0000.00628, g0548.c0004.02018, g0548.c0004.02190, g0548.c0008.03144, g0548.c0026.04518	g0548.c0000.00243, g0548.c0000.00292, g0548.c0000.00629, g0548.c0004.02019, g0548.c0004.02020, g0548.c0004.02189, g0548.c0008.03145, g0548.c0026.04519				g0548.c0000.00664, g0548.c0026.04514				g0548.c0000.00047		g0548.c0000.00664, g0548.c0001.00893, g0548.c0011.03607
E10_maxbin.084	g0549	yes	[NiFe] Group 3b	d__Bacteria;p__Krumholzibacteriota;c__Krumholzibacteria;o__LZORAL124-64-63;f__LZORAL124-64-63;g__PNOJ01;s__PNOJ01 sp013824755				80		75		67	80						100	100					59		67	90	3		100			57	75	1		64					100					1	1		2	88	93				100		83	100		83										67	60	67						100											g0549.c0009.00269, g0549.c0069.01107, g0549.c0209.02303	g0549.c0009.00270, g0549.c0069.01108, g0549.c0209.02304	g0549.c0209.02302	g0549.c0209.02301	g0549.c0009.00269, g0549.c0069.01107	g0549.c0069.01108	g0549.c0209.02301	g0549.c0209.02302							g0549.c0010.00295	g0549.c0008.00241, g0549.c0010.00294	g0549.c0008.00242, g0549.c0010.00294				g0549.c0114.01610	g0549.c0047.00873			g0549.c0378.03017			g0549.c0041.00786, g0549.c0070.01116, g0549.c0086.01311, g0549.c0172.02082	g0549.c0070.01114		g0549.c0041.00787, g0549.c0070.01115, g0549.c0086.01310, g0549.c0378.03017																																																																	g0549.c0014.00377																																																																																																																																																	g0549.c0013.00348					g0549.c0344.02914	g0549.c0344.02915		g0549.c0142.01874	g0549.c0004.00154, g0549.c0032.00653, g0549.c0092.01378			g0549.c0047.00873		g0549.c0089.01342	g0549.c0089.01345			g0549.c0004.00154, g0549.c0032.00653, g0549.c0144.01885															g0549.c0027.00569, g0549.c0127.01750, g0549.c0195.02216											g0549.c0257.02543, g0549.c0310.02797		g0549.c0113.01600	g0549.c0113.01603	g0549.c0029.00616, g0549.c0095.01403	g0549.c0053.00947	g0549.c0016.00394		g0549.c0120.01676, g0549.c0184.02149	g0549.c0113.01601, g0549.c0126.01743, g0549.c0451.03226, g0549.c0453.03237, g0549.c0538.03406				g0549.c0002.00099, g0549.c0072.01142	g0549.c0037.00733, g0549.c0099.01457, g0549.c0111.01580	g0549.c0171.02077	g0549.c0033.00665, g0549.c0446.03210, g0549.c0524.03383	g0549.c0023.00509, g0549.c0027.00573, g0549.c0027.00574	g0549.c0302.02755	g0549.c0115.01626	g0549.c0103.01498	g0549.c0004.00144	g0549.c0042.00793	g0549.c0220.02364		g0549.c0522.03380				g0549.c0127.01748	g0549.c0127.01748	g0549.c0219.02359				g0549.c0004.00165	g0549.c0004.00165, g0549.c0098.01447				g0549.c0000.00032										g0549.c0076.01189	g0549.c0071.01133, g0549.c0214.02329	g0549.c0176.02104	g0549.c0118.01647	g0549.c0200.02251	g0549.c0164.02032	g0549.c0528.03388																					g0549.c0114.01611	g0549.c0125.01731	g0549.c0014.00372	g0549.c0134.01805	g0549.c0042.00790	g0549.c0137.01825	g0549.c0171.02078, g0549.c0192.02198, g0549.c0205.02279	g0549.c0159.01995	g0549.c0053.00941, g0549.c0159.01997	g0549.c0159.01996	g0549.c0042.00795		g0549.c0025.00557, g0549.c0042.00794		g0549.c0019.00457, g0549.c0042.00792		g0549.c0144.01885							g0549.c0170.02069	g0549.c0028.00595	g0549.c0028.00594	g0549.c0277.02639	g0549.c0277.02638	g0549.c0170.02071	g0549.c0170.02070, g0549.c0170.02071	g0549.c0170.02068	g0549.c0170.02067		g0549.c0189.02177, g0549.c0277.02640	g0549.c0028.00601, g0549.c0189.02178					g0549.c0028.00601	g0549.c0028.00602		g0549.c0028.00592	g0549.c0028.00591		g0549.c0028.00589		g0549.c0277.02640	g0549.c0135.01809	g0549.c0135.01810, g0549.c0135.01811		g0549.c0135.01813	g0549.c0135.01814	g0549.c0135.01815	g0549.c0028.00603, g0549.c0189.02183		g0549.c0135.01817	g0549.c0135.01816		g0549.c0012.00328, g0549.c0013.00344, g0549.c0138.01832, g0549.c0146.01898, g0549.c0165.02036, g0549.c0173.02089	g0549.c0014.00367, g0549.c0057.00987, g0549.c0292.02713						g0549.c0381.03025							g0549.c0336.02886																											g0549.c0389.03045			g0549.c0058.01001				g0549.c0133.01798																																		g0549.c0030.00626, g0549.c0080.01237				g0549.c0039.00752							g0549.c0008.00243	g0549.c0008.00241			g0549.c0096.01423						g0549.c0096.01422	g0549.c0096.01424	g0549.c0096.01424	g0549.c0096.01423	g0549.c0096.01426	g0549.c0096.01428	g0549.c0096.01427	g0549.c0096.01425				g0549.c0096.01423							g0549.c0096.01423	g0549.c0041.00783, g0549.c0046.00846	g0549.c0041.00784, g0549.c0046.00847	g0549.c0046.00848	g0549.c0041.00785, g0549.c0046.00849, g0549.c0186.02155	g0549.c0041.00786, g0549.c0070.01116, g0549.c0086.01311	g0549.c0041.00787, g0549.c0070.01115, g0549.c0086.01310		g0549.c0024.00541, g0549.c0046.00850	g0549.c0024.00540, g0549.c0046.00851	g0549.c0024.00539, g0549.c0046.00852	g0549.c0024.00538, g0549.c0046.00853	g0549.c0024.00537, g0549.c0046.00854	g0549.c0024.00536, g0549.c0046.00855	g0549.c0024.00535, g0549.c0046.00856																		g0549.c0050.00916, g0549.c0191.02192	g0549.c0308.02784	g0549.c0050.00915	g0549.c0050.00916	g0549.c0308.02784																	g0549.c0191.02192									g0549.c0069.01106		g0549.c0069.01104	g0549.c0069.01103	g0549.c0069.01102	g0549.c0069.01101	g0549.c0064.01051		g0549.c0057.00993				g0549.c0072.01143					g0549.c0064.01052, g0549.c0333.02879	g0549.c0064.01053, g0549.c0333.02878		g0549.c0072.01143						g0549.c0097.01439			g0549.c0097.01439																				g0549.c0095.01406											g0549.c0084.01285	g0549.c0106.01522	g0549.c0106.01519		g0549.c0106.01531	g0549.c0106.01534	g0549.c0118.01657				g0549.c0106.01529	g0549.c0095.01414	g0549.c0106.01526	g0549.c0106.01535	g0549.c0125.01723				g0549.c0106.01521			g0549.c0002.00080							g0549.c0067.01079			g0549.c0076.01181	g0549.c0106.01525	g0549.c0012.00321	g0549.c0095.01416			g0549.c0106.01533	g0549.c0076.01180	g0549.c0106.01518	g0549.c0095.01407	g0549.c0182.02139					g0549.c0106.01528		g0549.c0106.01523		g0549.c0048.00879		g0549.c0071.01134, g0549.c0114.01608		g0549.c0017.00415					g0549.c0359.02960		g0549.c0095.01413		g0549.c0215.02336	g0549.c0212.02322	g0549.c0052.00938	g0549.c0021.00485, g0549.c0079.01224, g0549.c0098.01444, g0549.c0154.01966, g0549.c0165.02041, g0549.c0228.02408, g0549.c0237.02454, g0549.c0301.02751	g0549.c0154.01967		g0549.c0336.02886										g0549.c0381.03025			g0549.c0169.02062, g0549.c0230.02417									g0549.c0277.02640					g0549.c0135.01816																				g0549.c0007.00232							g0549.c0012.00325, g0549.c0138.01834, g0549.c0165.02039	g0549.c0138.01835	g0549.c0012.00328, g0549.c0013.00344, g0549.c0138.01832, g0549.c0146.01898, g0549.c0165.02036, g0549.c0173.02089	g0549.c0012.00326, g0549.c0012.00327, g0549.c0013.00343, g0549.c0138.01833, g0549.c0165.02037, g0549.c0165.02038, g0549.c0173.02087, g0549.c0173.02088										g0549.c0015.00384, g0549.c0065.01064
E10_metabat.bin.36	g0550	no		d__Bacteria;p__Desulfobacterota;c__Syntrophia;o__Syntrophales;f__UBA5619;g__UBA5619;s__		62		90		100		100	100												65	89	75	90	2						67	2			67								2		1		1	100	100							100					100	100					54		80	67	55					100				g0550.c0009.00633	g0550.c0009.00631	g0550.c0009.00634	g0550.c0009.00625		g0550.c0009.00629		g0550.c0001.00126, g0550.c0003.00286, g0550.c0007.00509, g0550.c0043.01700, g0550.c0085.02541, g0550.c0101.02766, g0550.c0102.02780, g0550.c0131.03076	g0550.c0007.00511, g0550.c0043.01701, g0550.c0085.02542, g0550.c0127.03034, g0550.c0131.03075	g0550.c0071.02306	g0550.c0001.00127, g0550.c0003.00287, g0550.c0007.00512, g0550.c0023.01161, g0550.c0043.01702, g0550.c0085.02543	g0550.c0007.00509, g0550.c0043.01700, g0550.c0085.02541	g0550.c0007.00511, g0550.c0043.01701	g0550.c0023.01161, g0550.c0043.01702, g0550.c0085.02543	g0550.c0071.02306		g0550.c0013.00812				g0550.c0001.00135	g0550.c0001.00137, g0550.c0001.00152, g0550.c0001.00155, g0550.c0002.00191	g0550.c0001.00139, g0550.c0001.00154, g0550.c0001.00157, g0550.c0002.00189	g0550.c0001.00138, g0550.c0001.00153, g0550.c0001.00156, g0550.c0002.00190				g0550.c0012.00748	g0550.c0013.00812, g0550.c0023.01160	g0550.c0013.00814, g0550.c0023.01159	g0550.c0004.00351, g0550.c0124.03004	g0550.c0004.00352	g0550.c0146.03185		g0550.c0001.00111, g0550.c0124.03008, g0550.c0127.03035	g0550.c0002.00173, g0550.c0004.00351, g0550.c0124.03004		g0550.c0001.00110, g0550.c0004.00352, g0550.c0124.03007, g0550.c0127.03036																																													g0550.c0000.00037, g0550.c0043.01695, g0550.c0043.01697, g0550.c0064.02177			g0550.c0009.00633	g0550.c0009.00631	g0550.c0009.00634														g0550.c0019.01041, g0550.c0022.01116, g0550.c0049.01843	g0550.c0001.00122, g0550.c0024.01183, g0550.c0040.01622, g0550.c0053.01926																																																																																																																																																	g0550.c0007.00501					g0550.c0123.02998	g0550.c0113.02896, g0550.c0133.03089		g0550.c0026.01232	g0550.c0009.00603		g0550.c0013.00814, g0550.c0023.01159	g0550.c0013.00812, g0550.c0023.01160	g0550.c0023.01136, g0550.c0023.01147	g0550.c0001.00115, g0550.c0006.00461, g0550.c0013.00819, g0550.c0023.01135, g0550.c0023.01146, g0550.c0152.03224				g0550.c0102.02774		g0550.c0035.01501	g0550.c0035.01493		g0550.c0051.01880	g0550.c0035.01490, g0550.c0035.01492	g0550.c0035.01490	g0550.c0035.01495	g0550.c0035.01493	g0550.c0051.01881		g0550.c0035.01494	g0550.c0035.01494	g0550.c0035.01502	g0550.c0009.00627, g0550.c0018.01005, g0550.c0022.01127, g0550.c0028.01279, g0550.c0035.01503, g0550.c0080.02466		g0550.c0035.01507		g0550.c0035.01504, g0550.c0127.03039	g0550.c0035.01506	g0550.c0035.01505	g0550.c0035.01510, g0550.c0049.01839	g0550.c0035.01509	g0550.c0005.00425, g0550.c0018.00981, g0550.c0035.01508, g0550.c0113.02899	g0550.c0035.01507	g0550.c0092.02652	g0550.c0030.01354, g0550.c0030.01356	g0550.c0012.00752	g0550.c0012.00750	g0550.c0004.00360, g0550.c0004.00362, g0550.c0030.01353, g0550.c0148.03200	g0550.c0100.02751	g0550.c0030.01354, g0550.c0030.01356		g0550.c0001.00125, g0550.c0007.00516, g0550.c0007.00518, g0550.c0019.01023, g0550.c0019.01040, g0550.c0119.02960	g0550.c0002.00199, g0550.c0004.00358, g0550.c0004.00371, g0550.c0009.00605, g0550.c0030.01355, g0550.c0044.01720, g0550.c0054.01942, g0550.c0063.02142, g0550.c0081.02481, g0550.c0089.02611, g0550.c0109.02849, g0550.c0109.02851, g0550.c0119.02959, g0550.c0142.03155, g0550.c0142.03156, g0550.c0143.03163, g0550.c0143.03164, g0550.c0169.03302			g0550.c0011.00705	g0550.c0009.00600	g0550.c0008.00582	g0550.c0113.02901		g0550.c0006.00477, g0550.c0146.03183	g0550.c0013.00788	g0550.c0008.00574	g0550.c0047.01798	g0550.c0003.00282	g0550.c0064.02178			g0550.c0016.00932, g0550.c0016.00936, g0550.c0035.01492			g0550.c0017.00948			g0550.c0118.02948		g0550.c0005.00409						g0550.c0006.00463	g0550.c0014.00858										g0550.c0000.00068	g0550.c0009.00622, g0550.c0075.02367	g0550.c0013.00785	g0550.c0070.02291	g0550.c0013.00786	g0550.c0000.00057	g0550.c0075.02370																					g0550.c0012.00749	g0550.c0100.02753	g0550.c0011.00697		g0550.c0016.00934	g0550.c0001.00149, g0550.c0065.02183	g0550.c0053.01927	g0550.c0016.00931	g0550.c0016.00933		g0550.c0000.00037, g0550.c0043.01697, g0550.c0064.02177		g0550.c0003.00263, g0550.c0027.01249	g0550.c0009.00607			g0550.c0007.00524, g0550.c0076.02397, g0550.c0102.02774	g0550.c0006.00459, g0550.c0040.01616					g0550.c0000.00064																g0550.c0013.00791																					g0550.c0106.02823	g0550.c0004.00344						g0550.c0003.00298, g0550.c0069.02275, g0550.c0074.02350	g0550.c0069.02261			g0550.c0069.02267, g0550.c0122.02987	g0550.c0069.02267, g0550.c0122.02987, g0550.c0122.02988	g0550.c0122.02989, g0550.c0122.02990	g0550.c0061.02118							g0550.c0001.00107, g0550.c0038.01585, g0550.c0071.02308																														g0550.c0080.02462, g0550.c0080.02464																							g0550.c0004.00366, g0550.c0015.00907		g0550.c0014.00849, g0550.c0015.00909										g0550.c0006.00492, g0550.c0021.01078								g0550.c0001.00139			g0550.c0065.02182						g0550.c0065.02191		g0550.c0002.00211, g0550.c0002.00212	g0550.c0065.02182	g0550.c0002.00214	g0550.c0002.00216	g0550.c0002.00215	g0550.c0002.00213	g0550.c0002.00217			g0550.c0065.02182							g0550.c0065.02182	g0550.c0004.00329, g0550.c0033.01451	g0550.c0004.00330, g0550.c0033.01450	g0550.c0004.00331	g0550.c0004.00332, g0550.c0033.01449	g0550.c0001.00111, g0550.c0124.03008, g0550.c0127.03035	g0550.c0001.00110, g0550.c0124.03007, g0550.c0127.03036	g0550.c0004.00334	g0550.c0004.00335, g0550.c0033.01448	g0550.c0004.00336, g0550.c0033.01447	g0550.c0004.00337, g0550.c0033.01446	g0550.c0004.00338	g0550.c0004.00339, g0550.c0033.01442, g0550.c0033.01444	g0550.c0004.00340, g0550.c0033.01441	g0550.c0004.00341, g0550.c0033.01440								g0550.c0023.01144			g0550.c0023.01145																																											g0550.c0070.02285											g0550.c0062.02134						g0550.c0080.02469	g0550.c0080.02468				g0550.c0002.00173	g0550.c0002.00172, g0550.c0080.02459	g0550.c0018.01003	g0550.c0113.02896				g0550.c0080.02459														g0550.c0060.02090											g0550.c0055.01979	g0550.c0055.01966	g0550.c0055.01969	g0550.c0055.01968	g0550.c0060.02076	g0550.c0060.02078			g0550.c0055.01976		g0550.c0060.02074	g0550.c0060.02082	g0550.c0060.02071	g0550.c0060.02079	g0550.c0050.01853			g0550.c0060.02069	g0550.c0055.01967			g0550.c0032.01432							g0550.c0047.01782				g0550.c0060.02070	g0550.c0060.02089	g0550.c0060.02080			g0550.c0060.02077	g0550.c0060.02096	g0550.c0055.01970	g0550.c0060.02087	g0550.c0055.01973	g0550.c0060.02086				g0550.c0060.02073		g0550.c0055.01965, g0550.c0060.02068				g0550.c0022.01100		g0550.c0000.00077		g0550.c0003.00311			g0550.c0003.00310	g0550.c0012.00777	g0550.c0060.02083		g0550.c0003.00312	g0550.c0041.01643	g0550.c0034.01483	g0550.c0004.00323, g0550.c0004.00324, g0550.c0011.00698, g0550.c0012.00724, g0550.c0073.02341	g0550.c0002.00235			g0550.c0069.02270	g0550.c0069.02262	g0550.c0085.02532			g0550.c0069.02266	g0550.c0069.02261			g0550.c0003.00298, g0550.c0069.02275, g0550.c0074.02350, g0550.c0095.02693																																												g0550.c0020.01055, g0550.c0083.02506, g0550.c0083.02516, g0550.c0106.02825	g0550.c0106.02826	g0550.c0106.02823	g0550.c0106.02824				g0550.c0083.02507, g0550.c0083.02515
E10_metabat.bin.66_sub	g0552	yes	[NiFe] Group 3b	d__Bacteria;p__Patescibacteria;c__Paceibacteria;o__Moranbacterales;f__UBA2206;g__UBA2206;s__				60												100								60																								88								100											52		60																g0552.c0021.01084		g0552.c0002.00356	g0552.c0002.00355	g0552.c0002.00357	g0552.c0002.00358			g0552.c0002.00358	g0552.c0002.00357													g0552.c0010.00781							g0552.c0001.00200			g0552.c0001.00201																																																																																																																																																																																																																		g0552.c0004.00526																																	g0552.c0003.00411																								g0552.c0001.00218			g0552.c0001.00196	g0552.c0018.01006	g0552.c0006.00613	g0552.c0005.00591, g0552.c0006.00611	g0552.c0006.00612													g0552.c0001.00199																		g0552.c0006.00662				g0552.c0020.01052	g0552.c0014.00896																																																																																							g0552.c0015.00920, g0552.c0016.00959, g0552.c0016.00961	g0552.c0015.00921, g0552.c0016.00958			g0552.c0015.00925, g0552.c0016.00964	g0552.c0015.00925, g0552.c0016.00964																																																																																					g0552.c0003.00378						g0552.c0003.00375		g0552.c0003.00381	g0552.c0003.00378	g0552.c0003.00383	g0552.c0003.00385	g0552.c0003.00384	g0552.c0003.00382				g0552.c0003.00378							g0552.c0003.00378				g0552.c0003.00393	g0552.c0001.00200	g0552.c0001.00201						g0552.c0003.00390																																																								g0552.c0005.00596																																											g0552.c0003.00441	g0552.c0005.00568										g0552.c0018.01017	g0552.c0001.00171	g0552.c0001.00168		g0552.c0001.00181	g0552.c0001.00184				g0552.c0003.00443	g0552.c0001.00179	g0552.c0001.00187	g0552.c0001.00176	g0552.c0001.00185	g0552.c0021.01079				g0552.c0001.00170			g0552.c0000.00069			g0552.c0003.00453								g0552.c0001.00175	g0552.c0003.00439	g0552.c0001.00186			g0552.c0001.00183	g0552.c0003.00444	g0552.c0001.00167	g0552.c0003.00438	g0552.c0001.00157	g0552.c0003.00437			g0552.c0026.01151	g0552.c0001.00178		g0552.c0001.00172						g0552.c0011.00826		g0552.c0011.00823	g0552.c0018.01014		g0552.c0011.00822		g0552.c0001.00188			g0552.c0004.00500												g0552.c0015.00921, g0552.c0016.00958			g0552.c0015.00920, g0552.c0016.00959, g0552.c0016.00961																																	g0552.c0009.00760				g0552.c0000.00007
E10_metabat.bin.7	g0553	no		d__Bacteria;p__Bacteroidota;c__Bacteroidia;o__AKYH767;f__2-12-FULL-35-15;g__2-12-FULL-35-15;s__								100													88		58	90	3		100				83	1								100				1	1			75	93				100			100	1					100		100			58		60	67						100									g0553.c0002.01838		g0553.c0000.00518, g0553.c0014.05126	g0553.c0000.00517, g0553.c0014.05125			g0553.c0000.00518, g0553.c0014.05126	g0553.c0000.00517									g0553.c0005.03320	g0553.c0005.03321					g0553.c0002.01771	g0553.c0005.03263	g0553.c0001.00869					g0553.c0000.00537			g0553.c0000.00538																																																																g0553.c0000.00632																																																																																																																																																		g0553.c0000.00613					g0553.c0000.00061, g0553.c0005.03242, g0553.c0014.05163	g0553.c0009.04336, g0553.c0012.04890	g0553.c0010.04525	g0553.c0000.00111	g0553.c0004.02894	g0553.c0000.00058	g0553.c0001.00869	g0553.c0005.03263	g0553.c0006.03683	g0553.c0006.03681	g0553.c0006.03684		g0553.c0012.04850	g0553.c0011.04732															g0553.c0013.05056											g0553.c0006.03658		g0553.c0010.04513	g0553.c0006.03433, g0553.c0006.03620	g0553.c0000.00155, g0553.c0004.02823	g0553.c0010.04655, g0553.c0011.04814			g0553.c0002.01379, g0553.c0002.01796, g0553.c0007.03826, g0553.c0016.05262	g0553.c0000.00822, g0553.c0001.00868, g0553.c0003.02355, g0553.c0004.02829, g0553.c0006.03609, g0553.c0012.04921, g0553.c0012.04938				g0553.c0000.00286, g0553.c0005.03305	g0553.c0006.03651, g0553.c0007.03716	g0553.c0015.05193	g0553.c0005.03251	g0553.c0003.02201, g0553.c0005.03389	g0553.c0000.00804	g0553.c0003.02160	g0553.c0010.04524	g0553.c0003.02179	g0553.c0012.04888	g0553.c0004.02547	g0553.c0010.04618				g0553.c0002.01525	g0553.c0004.02943	g0553.c0004.02943						g0553.c0003.01975, g0553.c0005.03369			g0553.c0000.00046	g0553.c0000.00289, g0553.c0001.00874								g0553.c0001.01218		g0553.c0000.00143	g0553.c0006.03637, g0553.c0014.05104	g0553.c0012.04952	g0553.c0001.01060	g0553.c0004.02530		g0553.c0007.03963	g0553.c0001.01216										g0553.c0001.01215, g0553.c0004.02955			g0553.c0001.01289		g0553.c0001.01289					g0553.c0003.02209	g0553.c0007.03785		g0553.c0013.05070	g0553.c0007.03960	g0553.c0000.00655	g0553.c0004.02946, g0553.c0005.03353, g0553.c0010.04651, g0553.c0012.04873, g0553.c0018.05361, g0553.c0018.05372	g0553.c0010.04619	g0553.c0007.03961	g0553.c0012.04943	g0553.c0000.00124	g0553.c0002.01598	g0553.c0003.02175, g0553.c0004.02688			g0553.c0003.02297	g0553.c0007.03715, g0553.c0011.04732						g0553.c0012.04894										g0553.c0010.04521																											g0553.c0003.02426, g0553.c0009.04474	g0553.c0000.00228, g0553.c0003.02233, g0553.c0008.04188, g0553.c0013.05027																								g0553.c0002.01692, g0553.c0005.03102						g0553.c0008.04235												g0553.c0008.04208											g0553.c0008.04229	g0553.c0008.04228																											g0553.c0001.00849				g0553.c0000.00741																	g0553.c0008.03998	g0553.c0008.04001	g0553.c0008.04001		g0553.c0008.04005	g0553.c0002.01609	g0553.c0008.04007	g0553.c0008.04003												g0553.c0000.00531	g0553.c0000.00532	g0553.c0000.00533	g0553.c0000.00535	g0553.c0000.00537	g0553.c0000.00538		g0553.c0000.00540	g0553.c0000.00541	g0553.c0000.00543	g0553.c0000.00544	g0553.c0000.00545	g0553.c0000.00546	g0553.c0000.00547										g0553.c0001.01018								g0553.c0004.02680, g0553.c0006.03535, g0553.c0008.04235	g0553.c0006.03534	g0553.c0004.02545, g0553.c0004.02546	g0553.c0006.03535	g0553.c0006.03534																	g0553.c0004.02680															g0553.c0001.01319	g0553.c0001.01205, g0553.c0001.01207, g0553.c0001.01210, g0553.c0001.01211, g0553.c0001.01212, g0553.c0001.01213, g0553.c0001.01214, g0553.c0001.01215, g0553.c0001.01216, g0553.c0001.01217, g0553.c0001.01218, g0553.c0001.01219, g0553.c0001.01220, g0553.c0001.01221, g0553.c0001.01222, g0553.c0001.01223, g0553.c0001.01224, g0553.c0001.01225, g0553.c0006.03417, g0553.c0006.03418, g0553.c0006.03423, g0553.c0006.03425, g0553.c0006.03426, g0553.c0006.03429, g0553.c0006.03430, g0553.c0006.03431, g0553.c0006.03432, g0553.c0006.03433, g0553.c0006.03434, g0553.c0006.03435, g0553.c0006.03436, g0553.c0006.03437, g0553.c0006.03438, g0553.c0006.03439, g0553.c0006.03440, g0553.c0006.03441, g0553.c0006.03442, g0553.c0006.03443, g0553.c0006.03444, g0553.c0006.03445, g0553.c0006.03446, g0553.c0006.03447, g0553.c0006.03448, g0553.c0006.03449, g0553.c0006.03450, g0553.c0006.03451, g0553.c0006.03452, g0553.c0006.03453, g0553.c0006.03592, g0553.c0006.03593, g0553.c0006.03594, g0553.c0006.03595, g0553.c0006.03596, g0553.c0006.03597, g0553.c0006.03599, g0553.c0006.03601, g0553.c0006.03603, g0553.c0006.03604, g0553.c0006.03605, g0553.c0006.03607, g0553.c0006.03608, g0553.c0006.03609, g0553.c0006.03611, g0553.c0006.03612, g0553.c0006.03614, g0553.c0006.03615, g0553.c0006.03616, g0553.c0006.03617, g0553.c0006.03618, g0553.c0006.03619, g0553.c0006.03620, g0553.c0006.03621, g0553.c0006.03622, g0553.c0006.03623, g0553.c0006.03624, g0553.c0006.03625, g0553.c0006.03626, g0553.c0006.03627, g0553.c0006.03630, g0553.c0006.03631, g0553.c0006.03632, g0553.c0006.03633, g0553.c0006.03634, g0553.c0006.03635, g0553.c0006.03636, g0553.c0006.03637																						g0553.c0006.03528		g0553.c0017.05339								g0553.c0000.00719, g0553.c0004.02511, g0553.c0007.03795										g0553.c0001.00952											g0553.c0002.01914	g0553.c0001.00988	g0553.c0001.00992		g0553.c0001.00977	g0553.c0001.00973	g0553.c0004.02549		g0553.c0002.01916		g0553.c0001.00979	g0553.c0001.00970	g0553.c0001.00983	g0553.c0001.00972	g0553.c0001.01259				g0553.c0001.00989			g0553.c0009.04380	g0553.c0013.05002				g0553.c0013.05001		g0553.c0010.04659				g0553.c0001.00985	g0553.c0001.00953	g0553.c0001.00971			g0553.c0001.00974	g0553.c0007.03955	g0553.c0001.00993	g0553.c0001.00957	g0553.c0001.00998	g0553.c0001.00959	g0553.c0001.00975			g0553.c0001.00980		g0553.c0001.00987				g0553.c0012.04901	g0553.c0012.04901	g0553.c0000.00292		g0553.c0006.03596					g0553.c0001.00968		g0553.c0007.03905	g0553.c0003.02287	g0553.c0013.04998	g0553.c0000.00050, g0553.c0000.00527, g0553.c0003.02369, g0553.c0004.02962, g0553.c0005.03053, g0553.c0007.03917, g0553.c0014.05139, g0553.c0019.05390	g0553.c0000.00337, g0553.c0003.02203, g0553.c0004.02593, g0553.c0004.02961, g0553.c0005.03079, g0553.c0005.03083, g0553.c0005.03097, g0553.c0007.03918, g0553.c0019.05383, g0553.c0019.05386																																											g0553.c0022.05425													g0553.c0003.02423, g0553.c0009.04473		g0553.c0003.02426, g0553.c0009.04474	g0553.c0003.02424, g0553.c0009.04476		g0553.c0006.03551, g0553.c0018.05354		g0553.c0003.01973, g0553.c0003.02413, g0553.c0005.03107						g0553.c0002.01887, g0553.c0003.01973, g0553.c0003.02122, g0553.c0003.02194, g0553.c0003.02412, g0553.c0004.02743, g0553.c0005.03111, g0553.c0008.04027, g0553.c0018.05354	g0553.c0000.00190, g0553.c0005.03111, g0553.c0006.03551
E10_metabat.bin.70_sub	g0554	yes	[NiFe] Group 1b, [NiFe] Group 2d, [NiFe] Group 3d	d__Bacteria;p__Campylobacterota;c__Campylobacteria;o__Campylobacterales;f__Sulfurimonadaceae;g__Sulfurimonas;s__				100				100	80							100					53		75	90	2		100			57	75	1		74				100	100	100			1	1				88	100				80				1					100	100		100			100	80	67						100									g0554.c0006.00342		g0554.c0072.01770, g0554.c0089.01929, g0554.c0120.02109	g0554.c0072.01771, g0554.c0089.01928, g0554.c0120.02108	g0554.c0072.01769	g0554.c0072.01768, g0554.c0089.01927	g0554.c0089.01929, g0554.c0120.02109	g0554.c0089.01928, g0554.c0120.02108	g0554.c0072.01768, g0554.c0089.01927	g0554.c0072.01769, g0554.c0089.01930	g0554.c0101.02008	g0554.c0101.02009						g0554.c0157.02217	g0554.c0157.02218				g0554.c0025.00935, g0554.c0026.00962	g0554.c0089.01932	g0554.c0089.01931	g0554.c0003.00195, g0554.c0009.00452				g0554.c0027.00992	g0554.c0000.00043, g0554.c0003.00195, g0554.c0009.00452, g0554.c0024.00901		g0554.c0027.00993																																																																																																																																																																																																																		g0554.c0041.01345							g0554.c0001.00120	g0554.c0031.01096	g0554.c0046.01427		g0554.c0089.01931, g0554.c0101.02008	g0554.c0089.01932, g0554.c0101.02009	g0554.c0006.00358, g0554.c0038.01262	g0554.c0006.00359, g0554.c0038.01263, g0554.c0058.01599			g0554.c0046.01429	g0554.c0046.01428				g0554.c0081.01857											g0554.c0004.00260, g0554.c0026.00950		g0554.c0026.00952			g0554.c0026.00950		g0554.c0026.00953	g0554.c0026.00951	g0554.c0026.00954, g0554.c0151.02208	g0554.c0026.00952	g0554.c0092.01951	g0554.c0014.00607	g0554.c0004.00243	g0554.c0007.00366	g0554.c0033.01151	g0554.c0013.00586, g0554.c0050.01485	g0554.c0014.00607			g0554.c0022.00834, g0554.c0050.01485	g0554.c0050.01485			g0554.c0014.00618	g0554.c0054.01546	g0554.c0000.00054	g0554.c0013.00587	g0554.c0013.00589	g0554.c0013.00588	g0554.c0022.00835	g0554.c0034.01183	g0554.c0098.01988	g0554.c0011.00524			g0554.c0035.01197, g0554.c0035.01214											g0554.c0033.01139				g0554.c0023.00885										g0554.c0065.01680	g0554.c0002.00166, g0554.c0039.01284		g0554.c0112.02068		g0554.c0074.01791	g0554.c0002.00152																					g0554.c0006.00345	g0554.c0007.00370	g0554.c0039.01283	g0554.c0000.00001	g0554.c0002.00165	g0554.c0006.00338, g0554.c0067.01706	g0554.c0109.02048	g0554.c0032.01125	g0554.c0002.00161	g0554.c0061.01633	g0554.c0042.01362		g0554.c0028.01008, g0554.c0058.01598			g0554.c0032.01130	g0554.c0038.01259, g0554.c0046.01428							g0554.c0031.01090	g0554.c0010.00486	g0554.c0010.00487	g0554.c0069.01724	g0554.c0069.01723	g0554.c0006.00333	g0554.c0006.00332, g0554.c0006.00333	g0554.c0037.01242	g0554.c0083.01878		g0554.c0069.01725, g0554.c0083.01874	g0554.c0031.01092, g0554.c0059.01618						g0554.c0040.01310	g0554.c0010.00488	g0554.c0000.00011	g0554.c0000.00012	g0554.c0000.00013	g0554.c0001.00105		g0554.c0069.01725	g0554.c0092.01950	g0554.c0008.00436, g0554.c0073.01774, g0554.c0073.01775	g0554.c0008.00436, g0554.c0073.01774	g0554.c0066.01700	g0554.c0034.01180	g0554.c0019.00777	g0554.c0040.01311		g0554.c0045.01411	g0554.c0016.00691		g0554.c0004.00251, g0554.c0006.00350, g0554.c0043.01383	g0554.c0006.00351	g0554.c0006.00350	g0554.c0006.00351				g0554.c0004.00236, g0554.c0068.01712	g0554.c0004.00237, g0554.c0068.01711						g0554.c0004.00232, g0554.c0068.01715									g0554.c0081.01857, g0554.c0087.01915				g0554.c0035.01210				g0554.c0035.01208	g0554.c0052.01519			g0554.c0081.01859	g0554.c0081.01858							g0554.c0029.01034	g0554.c0156.02216	g0554.c0156.02216							g0554.c0003.00195	g0554.c0003.00192																				g0554.c0028.01019									g0554.c0039.01304																					g0554.c0023.00874		g0554.c0004.00257, g0554.c0004.00258, g0554.c0178.02256		g0554.c0004.00255	g0554.c0004.00253	g0554.c0004.00254	g0554.c0004.00256	g0554.c0004.00252											g0554.c0020.00795	g0554.c0020.00796	g0554.c0020.00797	g0554.c0020.00798	g0554.c0027.00992	g0554.c0027.00993	g0554.c0020.00801, g0554.c0020.00802	g0554.c0020.00803	g0554.c0020.00804	g0554.c0020.00805	g0554.c0020.00806	g0554.c0020.00807	g0554.c0020.00808	g0554.c0020.00809											g0554.c0009.00476							g0554.c0052.01520, g0554.c0081.01859	g0554.c0052.01519, g0554.c0081.01858	g0554.c0052.01517																				g0554.c0052.01519															g0554.c0057.01583, g0554.c0057.01584, g0554.c0057.01585, g0554.c0057.01586, g0554.c0057.01587, g0554.c0057.01588, g0554.c0057.01589, g0554.c0057.01590													g0554.c0047.01441									g0554.c0000.00041		g0554.c0001.00102, g0554.c0019.00775, g0554.c0043.01367				g0554.c0000.00041			g0554.c0001.00078			g0554.c0015.00632	g0554.c0015.00633	g0554.c0001.00078	g0554.c0001.00078	g0554.c0015.00629	g0554.c0001.00076, g0554.c0015.00630	g0554.c0001.00075, g0554.c0015.00631		g0554.c0039.01294											g0554.c0010.00503	g0554.c0015.00645	g0554.c0015.00642		g0554.c0015.00654	g0554.c0015.00657			g0554.c0010.00501		g0554.c0015.00652	g0554.c0015.00660	g0554.c0015.00649		g0554.c0121.02115							g0554.c0004.00265										g0554.c0019.00773	g0554.c0015.00648	g0554.c0039.01295	g0554.c0015.00659			g0554.c0015.00656	g0554.c0072.01765	g0554.c0015.00641	g0554.c0039.01296	g0554.c0010.00497	g0554.c0039.01297				g0554.c0015.00651		g0554.c0015.00646		g0554.c0019.00781	g0554.c0028.01007	g0554.c0028.01006		g0554.c0046.01423		g0554.c0007.00383			g0554.c0007.00384	g0554.c0001.00084	g0554.c0015.00661		g0554.c0007.00382	g0554.c0000.00065	g0554.c0117.02091	g0554.c0002.00138, g0554.c0012.00556, g0554.c0012.00561, g0554.c0018.00739, g0554.c0022.00844, g0554.c0078.01829, g0554.c0099.01999, g0554.c0102.02014	g0554.c0012.00555, g0554.c0012.00563, g0554.c0018.00746, g0554.c0022.00845, g0554.c0102.02012									g0554.c0004.00237, g0554.c0068.01711			g0554.c0000.00002, g0554.c0004.00236, g0554.c0024.00905, g0554.c0068.01712			g0554.c0142.02191, g0554.c0142.02192									g0554.c0069.01725					g0554.c0016.00691	g0554.c0045.01411						g0554.c0027.00991																				g0554.c0042.01351	g0554.c0004.00248	g0554.c0004.00251, g0554.c0043.01383	g0554.c0004.00250, g0554.c0043.01382				g0554.c0021.00822					g0554.c0032.01117	g0554.c0032.01117
E10_metabat.bin.71	g0555	yes	[NiFe] Group 1d	d__Bacteria;p__Bacteroidota;c__Bacteroidia;o__Bacteroidales;f__UBA4417;g__UBA4417;s__						75		100	80						100	100					76		58	90	1		100			100		2												1	1		2	88	93				100	100		100	1	83			100	100	100	100			60		60	67						100									g0555.c0093.04932		g0555.c0000.00003, g0555.c0047.03433, g0555.c0105.05244, g0555.c0129.05682	g0555.c0000.00002, g0555.c0047.03433, g0555.c0105.05245		g0555.c0105.05246, g0555.c0129.05681	g0555.c0000.00003, g0555.c0105.05244	g0555.c0105.05245									g0555.c0016.01723, g0555.c0044.03291	g0555.c0016.01722	g0555.c0001.00243				g0555.c0038.03044	g0555.c0024.02166	g0555.c0064.04091	g0555.c0000.00088				g0555.c0018.01887, g0555.c0054.03725, g0555.c0054.03738, g0555.c0074.04388	g0555.c0000.00088		g0555.c0018.01888, g0555.c0025.02282, g0555.c0054.03726, g0555.c0054.03736, g0555.c0074.04387																																																																g0555.c0001.00259	g0555.c0029.02516																																																																																																																																																	g0555.c0005.00779					g0555.c0000.00013, g0555.c0090.04845		g0555.c0073.04339	g0555.c0062.04032	g0555.c0073.04340	g0555.c0000.00009	g0555.c0064.04091	g0555.c0024.02166	g0555.c0030.02561	g0555.c0030.02566, g0555.c0039.03087	g0555.c0030.02560		g0555.c0010.01168	g0555.c0001.00346, g0555.c0033.02723															g0555.c0000.00150, g0555.c0062.04047									g0555.c0173.06090				g0555.c0032.02704	g0555.c0007.00942, g0555.c0068.04220, g0555.c0106.05264	g0555.c0006.00853, g0555.c0016.01714, g0555.c0016.01715, g0555.c0147.05902	g0555.c0108.05310	g0555.c0007.00949		g0555.c0011.01264, g0555.c0056.03810	g0555.c0007.00953, g0555.c0016.01709, g0555.c0064.04097				g0555.c0011.01274, g0555.c0131.05695	g0555.c0003.00513, g0555.c0020.01952, g0555.c0032.02679	g0555.c0055.03766	g0555.c0028.02451, g0555.c0152.05957	g0555.c0045.03351	g0555.c0081.04598	g0555.c0120.05528	g0555.c0034.02814	g0555.c0065.04135, g0555.c0106.05261		g0555.c0100.05106					g0555.c0018.01869			g0555.c0003.00537					g0555.c0000.00129, g0555.c0017.01767			g0555.c0016.01689	g0555.c0075.04401				g0555.c0098.05063	g0555.c0098.05066		g0555.c0098.05065	g0555.c0048.03463		g0555.c0083.04626	g0555.c0055.03751, g0555.c0122.05559	g0555.c0017.01789	g0555.c0005.00697	g0555.c0063.04058	g0555.c0117.05473		g0555.c0048.03465										g0555.c0048.03466			g0555.c0038.03016, g0555.c0106.05262		g0555.c0038.03016		g0555.c0038.03023	g0555.c0002.00402, g0555.c0038.03024	g0555.c0002.00384	g0555.c0000.00178, g0555.c0011.01294	g0555.c0048.03471	g0555.c0019.01909	g0555.c0020.01988			g0555.c0055.03749, g0555.c0064.04103, g0555.c0108.05302			g0555.c0056.03815			g0555.c0040.03149		g0555.c0020.02012		g0555.c0001.00346	g0555.c0022.02097					g0555.c0000.00167										g0555.c0017.01780, g0555.c0035.02879																											g0555.c0015.01649, g0555.c0086.04733, g0555.c0115.05435, g0555.c0119.05508	g0555.c0051.03582, g0555.c0087.04753, g0555.c0122.05550																																		g0555.c0009.01091	g0555.c0009.01090													g0555.c0000.00090																																	g0555.c0060.03946				g0555.c0039.03074						g0555.c0044.03294		g0555.c0016.01722								g0555.c0076.04439	g0555.c0017.01775	g0555.c0017.01772	g0555.c0017.01772		g0555.c0017.01769	g0555.c0044.03284	g0555.c0017.01768	g0555.c0017.01771												g0555.c0014.01558, g0555.c0074.04395	g0555.c0014.01557, g0555.c0074.04394	g0555.c0014.01556, g0555.c0074.04393	g0555.c0014.01555, g0555.c0043.03263, g0555.c0074.04390	g0555.c0018.01887, g0555.c0054.03725, g0555.c0054.03738, g0555.c0074.04388	g0555.c0018.01888, g0555.c0025.02282, g0555.c0054.03726, g0555.c0054.03736, g0555.c0074.04387		g0555.c0014.01554, g0555.c0043.03267, g0555.c0074.04382	g0555.c0074.04381	g0555.c0014.01549, g0555.c0074.04380	g0555.c0014.01548, g0555.c0074.04377	g0555.c0014.01546, g0555.c0074.04376	g0555.c0014.01545, g0555.c0074.04375	g0555.c0014.01544, g0555.c0074.04374										g0555.c0106.05272								g0555.c0009.01091, g0555.c0020.01956, g0555.c0100.05102	g0555.c0009.01090, g0555.c0100.05105	g0555.c0100.05103	g0555.c0100.05102	g0555.c0100.05105																	g0555.c0020.01956		g0555.c0000.00120	g0555.c0000.00119		g0555.c0000.00120										g0555.c0024.02172	g0555.c0004.00624, g0555.c0004.00625, g0555.c0004.00626, g0555.c0004.00627, g0555.c0004.00628, g0555.c0004.00629, g0555.c0004.00630, g0555.c0004.00631, g0555.c0004.00632, g0555.c0004.00635, g0555.c0004.00636, g0555.c0004.00637, g0555.c0004.00638, g0555.c0004.00641, g0555.c0004.00663, g0555.c0004.00666, g0555.c0004.00667, g0555.c0004.00668, g0555.c0004.00669, g0555.c0004.00670, g0555.c0004.00671, g0555.c0004.00675, g0555.c0004.00676, g0555.c0004.00678, g0555.c0004.00679, g0555.c0004.00680, g0555.c0004.00681, g0555.c0004.00682, g0555.c0004.00683, g0555.c0007.00923, g0555.c0007.00924, g0555.c0007.00925, g0555.c0007.00926, g0555.c0007.00927, g0555.c0007.00928, g0555.c0007.00929, g0555.c0007.00930, g0555.c0007.00931, g0555.c0007.00932, g0555.c0007.00933, g0555.c0007.00934, g0555.c0007.00935, g0555.c0007.00936, g0555.c0007.00937, g0555.c0007.00938, g0555.c0007.00939, g0555.c0007.00940, g0555.c0007.00941, g0555.c0007.00942, g0555.c0007.00943, g0555.c0007.00944, g0555.c0007.00945, g0555.c0007.00946, g0555.c0007.00947, g0555.c0007.00948, g0555.c0007.00949, g0555.c0007.00950, g0555.c0007.00951, g0555.c0007.00952, g0555.c0007.00953, g0555.c0007.00954, g0555.c0007.00955, g0555.c0007.00956, g0555.c0007.00962, g0555.c0007.00963, g0555.c0007.00964, g0555.c0048.03453, g0555.c0048.03454, g0555.c0048.03455, g0555.c0048.03456, g0555.c0048.03459, g0555.c0048.03460, g0555.c0048.03461, g0555.c0048.03462, g0555.c0048.03463, g0555.c0048.03464, g0555.c0048.03465, g0555.c0048.03466, g0555.c0048.03468, g0555.c0048.03469, g0555.c0048.03470, g0555.c0048.03471, g0555.c0048.03473, g0555.c0048.03474, g0555.c0048.03475, g0555.c0053.03675, g0555.c0053.03676, g0555.c0053.03677, g0555.c0053.03678, g0555.c0053.03679, g0555.c0053.03680, g0555.c0053.03682, g0555.c0053.03683, g0555.c0053.03684, g0555.c0053.03685, g0555.c0053.03686, g0555.c0053.03687, g0555.c0053.03688, g0555.c0053.03689, g0555.c0053.03690	g0555.c0027.02414	g0555.c0016.01680	g0555.c0016.01681							g0555.c0107.05283	g0555.c0107.05282										g0555.c0000.00088	g0555.c0000.00089, g0555.c0013.01422, g0555.c0100.05096	g0555.c0013.01423	g0555.c0005.00776, g0555.c0024.02204, g0555.c0032.02681				g0555.c0000.00089, g0555.c0013.01422		g0555.c0052.03655		g0555.c0004.00586										g0555.c0034.02810	g0555.c0070.04274										g0555.c0070.04271	g0555.c0034.02787	g0555.c0034.02784		g0555.c0034.02796	g0555.c0034.02799	g0555.c0059.03907		g0555.c0070.04273		g0555.c0034.02794	g0555.c0034.02803	g0555.c0034.02791	g0555.c0034.02800	g0555.c0009.01147				g0555.c0034.02786			g0555.c0015.01598	g0555.c0036.02932				g0555.c0024.02225		g0555.c0090.04821				g0555.c0034.02790	g0555.c0034.02809	g0555.c0034.02801			g0555.c0034.02798	g0555.c0037.02999	g0555.c0034.02783	g0555.c0034.02808	g0555.c0034.02780	g0555.c0034.02807	g0555.c0034.02797			g0555.c0034.02793		g0555.c0034.02788	g0555.c0109.05333			g0555.c0000.00042	g0555.c0000.00042	g0555.c0005.00739		g0555.c0084.04669				g0555.c0060.03983	g0555.c0034.02804		g0555.c0062.04039		g0555.c0024.02220	g0555.c0004.00616, g0555.c0009.01108, g0555.c0011.01269, g0555.c0035.02843, g0555.c0055.03775, g0555.c0060.03959, g0555.c0111.05359, g0555.c0141.05844, g0555.c0156.05988	g0555.c0024.02184, g0555.c0111.05357, g0555.c0141.05843, g0555.c0147.05906															g0555.c0069.04238, g0555.c0069.04241, g0555.c0069.04242																																									g0555.c0001.00339, g0555.c0017.01806, g0555.c0017.01808, g0555.c0056.03807, g0555.c0069.04244, g0555.c0119.05505		g0555.c0015.01649, g0555.c0086.04733, g0555.c0115.05435, g0555.c0119.05508	g0555.c0086.04732, g0555.c0115.05434, g0555.c0119.05506, g0555.c0119.05507				g0555.c0041.03171	g0555.c0000.00070, g0555.c0000.00079, g0555.c0001.00213, g0555.c0001.00237, g0555.c0002.00370, g0555.c0002.00439, g0555.c0003.00560, g0555.c0003.00564, g0555.c0004.00655, g0555.c0015.01656, g0555.c0019.01911, g0555.c0019.01930, g0555.c0020.02002, g0555.c0021.02017, g0555.c0022.02096, g0555.c0025.02249, g0555.c0026.02294, g0555.c0040.03124, g0555.c0042.03224, g0555.c0063.04081, g0555.c0072.04330, g0555.c0089.04802				g0555.c0020.02010	g0555.c0000.00127, g0555.c0008.00968, g0555.c0020.02010, g0555.c0031.02592, g0555.c0062.04027, g0555.c0062.04034, g0555.c0085.04677	g0555.c0002.00395, g0555.c0008.00976, g0555.c0158.06007
E10_metabat.bin.9	g0556	yes	[NiFe] Group 1a, [NiFe] Group 1i, [NiFe] Group 3b	d__Bacteria;p__Desulfobacterota;c__SM23-61;o__SM23-61;f__SM23-61;g__JAHJQK01;s__	100	62		80		100		67	100							100					53		83	80	1		100			86		2			78								2		1			100	86							100	1				67			100			56	67	90		82					75	g0556.c0306.03634			g0556.c0039.01020	g0556.c0039.01022	g0556.c0293.03574	g0556.c0302.03618		g0556.c0177.02728		g0556.c0025.00752, g0556.c0034.00935, g0556.c0045.01142, g0556.c0049.01202, g0556.c0053.01294, g0556.c0066.01484, g0556.c0069.01527, g0556.c0069.01539, g0556.c0071.01565, g0556.c0071.01571, g0556.c0071.01575, g0556.c0077.01661, g0556.c0104.01986, g0556.c0107.02029, g0556.c0118.02168, g0556.c0123.02226, g0556.c0169.02664, g0556.c0227.03127, g0556.c0232.03170	g0556.c0025.00751, g0556.c0034.00934, g0556.c0053.01293, g0556.c0069.01538, g0556.c0071.01570, g0556.c0071.01576, g0556.c0101.01964, g0556.c0104.01985, g0556.c0107.02028, g0556.c0123.02227, g0556.c0227.03126, g0556.c0232.03169, g0556.c0309.03651	g0556.c0107.02030	g0556.c0034.00933, g0556.c0049.01204, g0556.c0053.01283, g0556.c0053.01291, g0556.c0069.01528, g0556.c0069.01536, g0556.c0071.01564, g0556.c0071.01568, g0556.c0071.01577, g0556.c0104.01984, g0556.c0107.02031, g0556.c0123.02224, g0556.c0169.02665, g0556.c0180.02759, g0556.c0232.03167, g0556.c0309.03649	g0556.c0034.00935, g0556.c0053.01294, g0556.c0066.01484, g0556.c0069.01527, g0556.c0069.01539, g0556.c0071.01571, g0556.c0071.01575, g0556.c0104.01986, g0556.c0227.03127, g0556.c0232.03170	g0556.c0034.00934, g0556.c0053.01293, g0556.c0071.01570, g0556.c0071.01576, g0556.c0104.01985, g0556.c0227.03126, g0556.c0232.03169	g0556.c0053.01283, g0556.c0053.01291, g0556.c0069.01536, g0556.c0071.01568, g0556.c0071.01577, g0556.c0104.01984, g0556.c0107.02031, g0556.c0123.02224, g0556.c0309.03649	g0556.c0071.01572, g0556.c0107.02030						g0556.c0056.01336	g0556.c0137.02362, g0556.c0144.02430	g0556.c0144.02431	g0556.c0137.02363, g0556.c0144.02432					g0556.c0065.01467	g0556.c0071.01573	g0556.c0080.01699, g0556.c0092.01851, g0556.c0168.02660, g0556.c0215.03043	g0556.c0080.01700	g0556.c0080.01703		g0556.c0066.01488, g0556.c0080.01701, g0556.c0107.02023, g0556.c0168.02661, g0556.c0313.03670	g0556.c0002.00080, g0556.c0010.00385, g0556.c0080.01699, g0556.c0092.01851, g0556.c0119.02173, g0556.c0168.02660, g0556.c0215.03043		g0556.c0066.01487, g0556.c0080.01700, g0556.c0107.02022, g0556.c0168.02662																																													g0556.c0023.00711			g0556.c0039.01020	g0556.c0039.01022	g0556.c0293.03574														g0556.c0005.00215, g0556.c0062.01426, g0556.c0068.01522, g0556.c0123.02232, g0556.c0142.02414, g0556.c0152.02505, g0556.c0200.02927	g0556.c0031.00875, g0556.c0032.00892, g0556.c0064.01458, g0556.c0128.02284, g0556.c0198.02907, g0556.c0257.03357																																																																																																																																																	g0556.c0091.01847						g0556.c0108.02039, g0556.c0166.02644			g0556.c0019.00611, g0556.c0140.02396		g0556.c0071.01573, g0556.c0078.01671	g0556.c0065.01467	g0556.c0012.00433, g0556.c0058.01369, g0556.c0065.01470, g0556.c0126.02266	g0556.c0001.00063, g0556.c0037.00983, g0556.c0058.01367, g0556.c0065.01469, g0556.c0171.02680, g0556.c0180.02754, g0556.c0185.02794, g0556.c0303.03622		g0556.c0065.01472		g0556.c0019.00611, g0556.c0107.02027, g0556.c0188.02825															g0556.c0039.01025, g0556.c0050.01226, g0556.c0086.01779		g0556.c0337.03776		g0556.c0286.03534	g0556.c0197.02899	g0556.c0197.02898	g0556.c0003.00117, g0556.c0273.03452, g0556.c0337.03777	g0556.c0231.03161	g0556.c0018.00574, g0556.c0044.01122, g0556.c0059.01385, g0556.c0231.03163, g0556.c0289.03550	g0556.c0337.03776	g0556.c0006.00237	g0556.c0224.03106, g0556.c0224.03107	g0556.c0004.00161, g0556.c0289.03551	g0556.c0004.00158, g0556.c0297.03594	g0556.c0003.00132, g0556.c0004.00163, g0556.c0025.00744	g0556.c0026.00765, g0556.c0192.02863, g0556.c0269.03429	g0556.c0224.03106, g0556.c0224.03107	g0556.c0026.00760	g0556.c0001.00059, g0556.c0026.00759, g0556.c0048.01194, g0556.c0342.03798, g0556.c0352.03839	g0556.c0003.00130, g0556.c0004.00160, g0556.c0012.00430, g0556.c0017.00548, g0556.c0024.00720, g0556.c0026.00755, g0556.c0033.00912, g0556.c0046.01149, g0556.c0047.01177, g0556.c0052.01278, g0556.c0053.01289, g0556.c0078.01668, g0556.c0098.01921, g0556.c0106.02015, g0556.c0122.02223, g0556.c0129.02287, g0556.c0142.02406, g0556.c0160.02591, g0556.c0170.02671, g0556.c0252.03324, g0556.c0253.03327, g0556.c0289.03552, g0556.c0322.03716				g0556.c0000.00002	g0556.c0079.01689, g0556.c0093.01865	g0556.c0072.01588, g0556.c0116.02141	g0556.c0255.03338	g0556.c0040.01035, g0556.c0040.01038		g0556.c0028.00811, g0556.c0138.02376	g0556.c0000.00009, g0556.c0272.03444	g0556.c0048.01196				g0556.c0036.00964, g0556.c0189.02838				g0556.c0008.00295		g0556.c0175.02715				g0556.c0098.01934	g0556.c0098.01934, g0556.c0346.03814			g0556.c0001.00065	g0556.c0005.00210		g0556.c0069.01532	g0556.c0003.00132, g0556.c0025.00744							g0556.c0081.01716	g0556.c0015.00504, g0556.c0044.01110	g0556.c0014.00476	g0556.c0008.00300	g0556.c0014.00478	g0556.c0151.02495																				g0556.c0032.00891	g0556.c0244.03270	g0556.c0000.00001, g0556.c0004.00157	g0556.c0030.00859	g0556.c0152.02507, g0556.c0240.03232	g0556.c0244.03271	g0556.c0036.00961	g0556.c0011.00390, g0556.c0061.01412, g0556.c0119.02181		g0556.c0051.01261			g0556.c0023.00711, g0556.c0061.01410		g0556.c0206.02976				g0556.c0003.00135, g0556.c0078.01673, g0556.c0127.02271, g0556.c0183.02785	g0556.c0222.03090					g0556.c0014.00492													g0556.c0001.00048																								g0556.c0066.01493							g0556.c0021.00647, g0556.c0057.01357, g0556.c0110.02067, g0556.c0234.03191	g0556.c0021.00648, g0556.c0057.01356, g0556.c0110.02068		g0556.c0005.00189	g0556.c0146.02452, g0556.c0154.02526	g0556.c0057.01349, g0556.c0146.02452, g0556.c0146.02453, g0556.c0154.02526	g0556.c0146.02454	g0556.c0110.02064, g0556.c0162.02605							g0556.c0018.00583, g0556.c0096.01899, g0556.c0122.02220																										g0556.c0050.01234		g0556.c0119.02174		g0556.c0050.01231, g0556.c0058.01375, g0556.c0201.02936																							g0556.c0024.00717, g0556.c0120.02191, g0556.c0167.02651, g0556.c0181.02763		g0556.c0024.00714, g0556.c0167.02653										g0556.c0095.01894											g0556.c0119.02176						g0556.c0119.02178	g0556.c0086.01783	g0556.c0086.01782, g0556.c0086.01783		g0556.c0086.01785	g0556.c0060.01393	g0556.c0086.01786	g0556.c0086.01784	g0556.c0060.01394			g0556.c0119.02176							g0556.c0119.02176	g0556.c0119.02185	g0556.c0119.02186			g0556.c0066.01488, g0556.c0107.02023, g0556.c0168.02661, g0556.c0313.03670	g0556.c0066.01487, g0556.c0092.01849, g0556.c0107.02022, g0556.c0168.02662	g0556.c0092.01851	g0556.c0092.01852	g0556.c0092.01853	g0556.c0092.01854	g0556.c0092.01856	g0556.c0092.01858	g0556.c0092.01859	g0556.c0157.02557											g0556.c0058.01371																																											g0556.c0139.02387	g0556.c0250.03309, g0556.c0250.03310, g0556.c0250.03311, g0556.c0250.03312, g0556.c0250.03313										g0556.c0014.00471, g0556.c0157.02563	g0556.c0014.00472, g0556.c0157.02564					g0556.c0050.01223	g0556.c0050.01224		g0556.c0050.01234		g0556.c0002.00108, g0556.c0119.02173	g0556.c0050.01234, g0556.c0119.02175						g0556.c0119.02175				g0556.c0251.03316										g0556.c0010.00376											g0556.c0035.00954	g0556.c0010.00354	g0556.c0010.00351		g0556.c0010.00363	g0556.c0010.00365	g0556.c0005.00202		g0556.c0035.00952		g0556.c0010.00361	g0556.c0010.00369	g0556.c0010.00358	g0556.c0010.00366	g0556.c0001.00054				g0556.c0010.00353			g0556.c0031.00865							g0556.c0009.00322			g0556.c0081.01710	g0556.c0010.00357	g0556.c0010.00375	g0556.c0010.00367			g0556.c0010.00364	g0556.c0183.02782	g0556.c0010.00350	g0556.c0010.00374	g0556.c0035.00949	g0556.c0010.00373				g0556.c0010.00360		g0556.c0010.00355	g0556.c0073.01595	g0556.c0054.01303, g0556.c0186.02803		g0556.c0033.00917, g0556.c0087.01793	g0556.c0087.01793	g0556.c0081.01707		g0556.c0193.02868	g0556.c0035.00957		g0556.c0193.02869	g0556.c0255.03339	g0556.c0010.00370		g0556.c0193.02867	g0556.c0004.00173	g0556.c0011.00404		g0556.c0052.01267		g0556.c0110.02064, g0556.c0254.03333	g0556.c0110.02063	g0556.c0057.01355, g0556.c0110.02069	g0556.c0057.01354	g0556.c0154.02522		g0556.c0057.01350, g0556.c0154.02524	g0556.c0021.00648, g0556.c0057.01356, g0556.c0110.02068		g0556.c0057.01348, g0556.c0154.02527	g0556.c0006.00223, g0556.c0021.00647, g0556.c0057.01357, g0556.c0110.02067, g0556.c0234.03191			g0556.c0100.01950																																		g0556.c0008.00291							g0556.c0066.01495, g0556.c0197.02903	g0556.c0066.01496	g0556.c0066.01493	g0556.c0066.01494
E14_concoct.bin.1	g0557	yes	[NiFe] Group 1c, [NiFe] Group 1d, [NiFe] Group 2b, [NiFe] Group 3d, [NiFe] Group 4f	d__Bacteria;p__Proteobacteria;c__Gammaproteobacteria;o__Burkholderiales;f__Rhodocyclaceae;g__Sulfuritalea;s__				70	67	75		100	100							100					88		67	80	3		100				92	1			100		100	75	100	100			10	1	1	1	1	100					100		100	100	1		60		100	100	100		71		60	67	90	100	91			1		100								g0557.c0002.00722	g0557.c0007.01293		g0557.c0004.00940, g0557.c0007.01282, g0557.c0007.01291, g0557.c0009.01438, g0557.c0027.02734	g0557.c0004.00942, g0557.c0007.01283	g0557.c0004.00938	g0557.c0004.00937, g0557.c0007.01281, g0557.c0007.01292, g0557.c0015.01946	g0557.c0009.01438		g0557.c0004.00937, g0557.c0007.01281	g0557.c0004.00938			g0557.c0005.00986	g0557.c0005.00989			g0557.c0015.01952	g0557.c0015.01954	g0557.c0015.01953, g0557.c0029.02874				g0557.c0005.01072	g0557.c0009.01407	g0557.c0009.01406	g0557.c0008.01317, g0557.c0011.01651, g0557.c0014.01864, g0557.c0023.02530, g0557.c0049.03652	g0557.c0023.02531, g0557.c0046.03554	g0557.c0023.02533	g0557.c0011.01653	g0557.c0011.01649, g0557.c0023.02532, g0557.c0024.02589	g0557.c0004.00934, g0557.c0008.01317, g0557.c0011.01651, g0557.c0014.01864, g0557.c0022.02457, g0557.c0023.02530	g0557.c0046.03564	g0557.c0011.01650, g0557.c0023.02531, g0557.c0024.02588, g0557.c0046.03554																																																																g0557.c0029.02855	g0557.c0003.00735, g0557.c0004.00961, g0557.c0006.01137, g0557.c0059.03889																																																																																																																																																	g0557.c0000.00144				g0557.c0005.01012	g0557.c0005.01011, g0557.c0035.03113	g0557.c0005.01010, g0557.c0011.01581, g0557.c0035.03112	g0557.c0035.03115	g0557.c0035.03120, g0557.c0073.04048	g0557.c0015.01943, g0557.c0033.03062, g0557.c0033.03063	g0557.c0035.03114	g0557.c0009.01406, g0557.c0012.01728	g0557.c0009.01407, g0557.c0012.01727	g0557.c0017.02096	g0557.c0024.02592			g0557.c0073.04049	g0557.c0035.03118		g0557.c0025.02631													g0557.c0001.00354, g0557.c0012.01724, g0557.c0012.01737						g0557.c0027.02732	g0557.c0005.01073				g0557.c0038.03269	g0557.c0019.02236	g0557.c0038.03248	g0557.c0038.03251	g0557.c0009.01444, g0557.c0038.03247		g0557.c0019.02236		g0557.c0006.01130, g0557.c0006.01148, g0557.c0015.01942, g0557.c0021.02351, g0557.c0025.02618, g0557.c0027.02756, g0557.c0029.02832, g0557.c0040.03358	g0557.c0001.00516, g0557.c0002.00595, g0557.c0004.00964, g0557.c0009.01492, g0557.c0027.02752, g0557.c0029.02842, g0557.c0029.02843, g0557.c0036.03152, g0557.c0038.03249, g0557.c0042.03420			g0557.c0034.03087	g0557.c0034.03076	g0557.c0010.01514, g0557.c0063.03948, g0557.c0063.03949	g0557.c0030.02915		g0557.c0030.02918, g0557.c0045.03530	g0557.c0030.02917	g0557.c0005.01060		g0557.c0030.02916	g0557.c0031.02931	g0557.c0002.00663	g0557.c0011.01623, g0557.c0032.03009				g0557.c0004.00905			g0557.c0002.00609							g0557.c0037.03217	g0557.c0011.01587	g0557.c0005.01052									g0557.c0007.01249	g0557.c0019.02231	g0557.c0041.03365, g0557.c0056.03818	g0557.c0035.03137	g0557.c0002.00677	g0557.c0035.03135	g0557.c0033.03030	g0557.c0036.03165	g0557.c0003.00800, g0557.c0003.00801			g0557.c0003.00800	g0557.c0003.00800, g0557.c0003.00801	g0557.c0003.00802								g0557.c0013.01826, g0557.c0032.02975		g0557.c0013.01826					g0557.c0005.01009	g0557.c0009.01490	g0557.c0030.02919		g0557.c0018.02185	g0557.c0028.02789	g0557.c0034.03068, g0557.c0039.03325	g0557.c0018.02193	g0557.c0007.01307	g0557.c0007.01306	g0557.c0006.01220	g0557.c0007.01295	g0557.c0000.00188, g0557.c0008.01390, g0557.c0043.03458	g0557.c0000.00157	g0557.c0007.01304, g0557.c0017.02077		g0557.c0007.01249, g0557.c0025.02633						g0557.c0004.00895																																	g0557.c0032.03001				g0557.c0002.00702, g0557.c0063.03942						g0557.c0036.03161	g0557.c0005.01050, g0557.c0009.01480, g0557.c0010.01529, g0557.c0017.02066, g0557.c0037.03198, g0557.c0049.03635	g0557.c0005.01049, g0557.c0009.01481, g0557.c0014.01837, g0557.c0036.03160, g0557.c0037.03196, g0557.c0070.04018	g0557.c0036.03161	g0557.c0033.03028	g0557.c0000.00063	g0557.c0000.00062, g0557.c0000.00063	g0557.c0000.00060, g0557.c0000.00061	g0557.c0000.00059, g0557.c0005.01033, g0557.c0009.01478, g0557.c0037.03199						g0557.c0049.03652	g0557.c0004.00941, g0557.c0006.01197, g0557.c0020.02308		g0557.c0005.01091	g0557.c0049.03654	g0557.c0021.02374, g0557.c0049.03653	g0557.c0049.03654	g0557.c0025.02627, g0557.c0042.03409, g0557.c0042.03419					g0557.c0043.03474									g0557.c0049.03651			g0557.c0018.02176								g0557.c0014.01864	g0557.c0014.01867																g0557.c0026.02709	g0557.c0026.02711	g0557.c0026.02712	g0557.c0026.02708	g0557.c0034.03105	g0557.c0004.00976, g0557.c0034.03107	g0557.c0026.02717	g0557.c0004.00978, g0557.c0009.01451, g0557.c0026.02716, g0557.c0027.02759	g0557.c0004.00947, g0557.c0006.01156, g0557.c0026.02714	g0557.c0026.02682				g0557.c0014.01877				g0557.c0011.01617		g0557.c0000.00138, g0557.c0071.04034						g0557.c0015.01954			g0557.c0001.00358						g0557.c0001.00357	g0557.c0001.00359	g0557.c0001.00359	g0557.c0001.00358	g0557.c0001.00361	g0557.c0001.00363	g0557.c0001.00362	g0557.c0001.00360	g0557.c0001.00364														g0557.c0007.01256, g0557.c0007.01261	g0557.c0011.01649, g0557.c0024.02589	g0557.c0011.01650, g0557.c0024.02588, g0557.c0046.03564						g0557.c0007.01265						g0557.c0009.01431							g0557.c0001.00418, g0557.c0020.02296							g0557.c0002.00655, g0557.c0043.03475	g0557.c0043.03474	g0557.c0043.03472	g0557.c0002.00655	g0557.c0002.00654																		g0557.c0043.03474								g0557.c0009.01430, g0557.c0075.04070	g0557.c0009.01429, g0557.c0075.04071	g0557.c0009.01434, g0557.c0075.04072	g0557.c0009.01433, g0557.c0075.04073	g0557.c0075.04074	g0557.c0075.04075	g0557.c0027.02719	g0557.c0000.00001, g0557.c0000.00002, g0557.c0000.00003, g0557.c0000.00004, g0557.c0000.00005, g0557.c0000.00006, g0557.c0000.00007, g0557.c0000.00008, g0557.c0000.00009, g0557.c0000.00010, g0557.c0000.00012, g0557.c0000.00013, g0557.c0000.00014, g0557.c0000.00015, g0557.c0003.00788, g0557.c0003.00790, g0557.c0003.00791, g0557.c0003.00792, g0557.c0003.00794, g0557.c0003.00795, g0557.c0003.00796, g0557.c0003.00797, g0557.c0003.00800, g0557.c0003.00801, g0557.c0003.00802, g0557.c0003.00803, g0557.c0003.00804, g0557.c0003.00805, g0557.c0003.00806, g0557.c0003.00807, g0557.c0003.00808, g0557.c0003.00809, g0557.c0003.00810, g0557.c0003.00811, g0557.c0003.00812, g0557.c0003.00813, g0557.c0003.00814, g0557.c0003.00815, g0557.c0003.00816, g0557.c0003.00824, g0557.c0003.00825, g0557.c0003.00826, g0557.c0003.00827, g0557.c0003.00828, g0557.c0003.00829, g0557.c0003.00830, g0557.c0003.00831, g0557.c0003.00833, g0557.c0003.00834, g0557.c0003.00835, g0557.c0003.00836, g0557.c0040.03330, g0557.c0040.03331, g0557.c0040.03332, g0557.c0040.03333, g0557.c0040.03334, g0557.c0040.03335, g0557.c0040.03336, g0557.c0040.03337, g0557.c0040.03338, g0557.c0040.03339, g0557.c0040.03340, g0557.c0040.03341, g0557.c0040.03342, g0557.c0042.03407, g0557.c0042.03408, g0557.c0042.03409, g0557.c0042.03410, g0557.c0042.03411, g0557.c0042.03412, g0557.c0042.03413, g0557.c0042.03414, g0557.c0042.03415, g0557.c0042.03416, g0557.c0042.03417, g0557.c0042.03418, g0557.c0042.03419, g0557.c0042.03420, g0557.c0042.03421, g0557.c0042.03422, g0557.c0042.03423, g0557.c0042.03424, g0557.c0042.03425, g0557.c0042.03426, g0557.c0042.03427, g0557.c0042.03428, g0557.c0042.03429, g0557.c0042.03430, g0557.c0042.03431, g0557.c0042.03432, g0557.c0042.03433, g0557.c0042.03434, g0557.c0042.03435, g0557.c0042.03436, g0557.c0042.03437, g0557.c0042.03438, g0557.c0042.03439, g0557.c0042.03441, g0557.c0042.03442, g0557.c0042.03443	g0557.c0028.02817	g0557.c0005.01094	g0557.c0005.01095		g0557.c0017.02094								g0557.c0017.02094	g0557.c0017.02096	g0557.c0017.02095						g0557.c0022.02457	g0557.c0004.00935, g0557.c0017.02113, g0557.c0022.02456	g0557.c0018.02175	g0557.c0011.01578, g0557.c0017.02123, g0557.c0021.02359	g0557.c0033.03050	g0557.c0018.02190, g0557.c0033.03049, g0557.c0033.03051, g0557.c0042.03410	g0557.c0017.02110	g0557.c0004.00935, g0557.c0017.02113	g0557.c0017.02114					g0557.c0004.00862	g0557.c0004.00860			g0557.c0004.00861	g0557.c0004.00864	g0557.c0004.00863		g0557.c0005.01097											g0557.c0058.03869	g0557.c0005.01120	g0557.c0005.01123		g0557.c0005.01111	g0557.c0005.01108	g0557.c0016.02038		g0557.c0058.03867	g0557.c0000.00222	g0557.c0005.01113	g0557.c0005.01104	g0557.c0005.01116	g0557.c0005.01107	g0557.c0062.03922				g0557.c0005.01121		g0557.c0002.00680	g0557.c0000.00320	g0557.c0033.03045						g0557.c0047.03588				g0557.c0005.01117	g0557.c0005.01098	g0557.c0005.01106			g0557.c0005.01109	g0557.c0000.00221	g0557.c0005.01124	g0557.c0005.01099	g0557.c0058.03864		g0557.c0005.01110			g0557.c0005.01114		g0557.c0005.01119	g0557.c0027.02722		g0557.c0009.01455	g0557.c0009.01454	g0557.c0009.01454	g0557.c0000.00274	g0557.c0005.01056	g0557.c0004.00877	g0557.c0058.03872		g0557.c0004.00878		g0557.c0005.01103		g0557.c0004.00875	g0557.c0001.00346, g0557.c0013.01762	g0557.c0002.00668	g0557.c0000.00018, g0557.c0001.00368, g0557.c0002.00556, g0557.c0010.01564, g0557.c0044.03505, g0557.c0047.03596	g0557.c0060.03903	g0557.c0016.01986	g0557.c0009.01478, g0557.c0037.03199		g0557.c0037.03201	g0557.c0036.03156, g0557.c0037.03202	g0557.c0037.03203	g0557.c0037.03204	g0557.c0037.03205	g0557.c0005.01049, g0557.c0009.01481, g0557.c0014.01837, g0557.c0037.03196, g0557.c0070.04018	g0557.c0037.03206	g0557.c0037.03207	g0557.c0005.01050, g0557.c0009.01480, g0557.c0010.01529, g0557.c0017.02066, g0557.c0018.02141, g0557.c0018.02142, g0557.c0037.03198, g0557.c0049.03635			g0557.c0024.02582																															g0557.c0001.00389			g0557.c0003.00840							g0557.c0009.01427, g0557.c0028.02784, g0557.c0032.02994	g0557.c0002.00698	g0557.c0002.00702, g0557.c0063.03942	g0557.c0002.00700, g0557.c0063.03943				g0557.c0029.02877						g0557.c0007.01245
E14_concoct.bin.108	g0558	no		d__Bacteria;p__Proteobacteria;c__Alphaproteobacteria;o__Caulobacterales;f__Caulobacteraceae;g__Phenylobacterium;s__						75		100	60												94		92	90	4		100			86	83	1		67	56		100			100				1	1			75	100			100	100	100		100	1	67				100		100			56	100	90	67				1		100								g0558.c0001.00828	g0558.c0012.03397		g0558.c0000.00186	g0558.c0000.00187			g0558.c0000.00186	g0558.c0000.00187									g0558.c0004.01920	g0558.c0004.01921	g0558.c0002.01212, g0558.c0004.01922, g0558.c0005.01977				g0558.c0016.03904	g0558.c0020.04163	g0558.c0020.04164	g0558.c0011.03171				g0558.c0008.02710			g0558.c0008.02708																																																													g0558.c0002.01295		g0558.c0003.01646		g0558.c0000.00276, g0558.c0004.01809, g0558.c0022.04290		g0558.c0000.00277																																																																																																																																															g0558.c0014.03663			g0558.c0013.03579		g0558.c0008.02644, g0558.c0020.04166	g0558.c0008.02642, g0558.c0012.03298, g0558.c0015.03781, g0558.c0020.04167	g0558.c0005.02135, g0558.c0005.02136, g0558.c0008.02671	g0558.c0023.04343	g0558.c0009.02921	g0558.c0020.04165	g0558.c0020.04164	g0558.c0020.04163	g0558.c0005.02069	g0558.c0005.02068	g0558.c0005.02071	g0558.c0005.02070	g0558.c0001.00902	g0558.c0020.04157															g0558.c0007.02506, g0558.c0010.03007		g0558.c0004.01926	g0558.c0004.01926, g0558.c0004.01929, g0558.c0011.03280				g0558.c0002.01246, g0558.c0008.02740, g0558.c0016.03876				g0558.c0006.02184	g0558.c0007.02555, g0558.c0008.02675, g0558.c0009.02860	g0558.c0013.03547	g0558.c0013.03550	g0558.c0016.03890, g0558.c0017.03960	g0558.c0000.00445, g0558.c0005.02057, g0558.c0007.02558, g0558.c0018.04069	g0558.c0008.02675		g0558.c0000.00292, g0558.c0010.03030, g0558.c0010.03083	g0558.c0000.00120, g0558.c0000.00503, g0558.c0004.01756, g0558.c0004.01758, g0558.c0005.02143, g0558.c0009.02862, g0558.c0009.02929, g0558.c0010.03031, g0558.c0013.03534, g0558.c0013.03548, g0558.c0014.03683, g0558.c0016.03844, g0558.c0018.04042, g0558.c0019.04115, g0558.c0022.04303	g0558.c0018.04069	g0558.c0007.02486	g0558.c0010.02982	g0558.c0018.04067		g0558.c0010.03061	g0558.c0008.02661	g0558.c0010.03063	g0558.c0010.03062	g0558.c0002.01135	g0558.c0008.02651	g0558.c0010.02977	g0558.c0007.02518	g0558.c0000.00416	g0558.c0016.03883	g0558.c0005.01974, g0558.c0011.03172, g0558.c0012.03408	g0558.c0004.01670		g0558.c0010.03052			g0558.c0000.00310, g0558.c0000.00534, g0558.c0008.02747				g0558.c0010.03059	g0558.c0010.03059	g0558.c0010.03058	g0558.c0000.00101		g0558.c0007.02440					g0558.c0000.00327				g0558.c0011.03188, g0558.c0012.03429	g0558.c0008.02680	g0558.c0001.00898, g0558.c0004.01710		g0558.c0017.03936		g0558.c0004.01839	g0558.c0000.00460																g0558.c0005.02137		g0558.c0010.02974	g0558.c0010.02980		g0558.c0006.02270, g0558.c0012.03299	g0558.c0007.02459	g0558.c0010.03066	g0558.c0020.04173		g0558.c0003.01511	g0558.c0000.00565, g0558.c0038.04494	g0558.c0025.04381	g0558.c0007.02438	g0558.c0007.02437	g0558.c0007.02519, g0558.c0011.03164	g0558.c0000.00513	g0558.c0001.01023, g0558.c0014.03658		g0558.c0002.01227, g0558.c0007.02435	g0558.c0007.02517	g0558.c0001.00826, g0558.c0007.02553, g0558.c0012.03429							g0558.c0004.01705	g0558.c0004.01695	g0558.c0004.01694	g0558.c0001.00907	g0558.c0001.00906	g0558.c0004.01703	g0558.c0004.01703, g0558.c0004.01704	g0558.c0004.01706	g0558.c0021.04270	g0558.c0021.04269	g0558.c0001.00908, g0558.c0001.00909	g0558.c0001.00910, g0558.c0003.01405, g0558.c0006.02398, g0558.c0006.02400, g0558.c0006.02401, g0558.c0009.02922								g0558.c0004.01787	g0558.c0004.01788	g0558.c0004.01789	g0558.c0004.01796		g0558.c0001.00908	g0558.c0004.01702	g0558.c0004.01701, g0558.c0004.01790, g0558.c0006.02301	g0558.c0006.02301	g0558.c0004.01697	g0558.c0004.01688	g0558.c0004.01687			g0558.c0004.01792	g0558.c0004.01686		g0558.c0002.01265, g0558.c0002.01310, g0558.c0003.01420, g0558.c0009.02960, g0558.c0011.03185	g0558.c0002.01310, g0558.c0025.04387			g0558.c0004.01699			g0558.c0009.02951	g0558.c0009.02950	g0558.c0009.02947		g0558.c0009.02955			g0558.c0009.02952						g0558.c0011.03171	g0558.c0005.02067		g0558.c0012.03406	g0558.c0011.03169	g0558.c0007.02442, g0558.c0011.03170	g0558.c0011.03169						g0558.c0001.01016																		g0558.c0011.03200	g0558.c0011.03203			g0558.c0011.03200	g0558.c0011.03201																											g0558.c0003.01432, g0558.c0007.02454				g0558.c0000.00637, g0558.c0002.01302											g0558.c0000.00474						g0558.c0000.00475				g0558.c0005.02025	g0558.c0005.02022	g0558.c0005.02023	g0558.c0005.02026												g0558.c0008.02715	g0558.c0008.02714	g0558.c0008.02713	g0558.c0008.02712	g0558.c0008.02710	g0558.c0008.02708	g0558.c0008.02707	g0558.c0008.02706	g0558.c0008.02704	g0558.c0008.02703	g0558.c0008.02702	g0558.c0008.02701	g0558.c0008.02700	g0558.c0008.02699											g0558.c0000.00514						g0558.c0001.01013	g0558.c0000.00415, g0558.c0001.01015	g0558.c0001.01016	g0558.c0001.01018	g0558.c0000.00415	g0558.c0000.00414																		g0558.c0001.01016	g0558.c0010.03057	g0558.c0010.03056		g0558.c0010.03057										g0558.c0016.03896	g0558.c0005.02040, g0558.c0005.02041, g0558.c0005.02042, g0558.c0005.02043, g0558.c0005.02044, g0558.c0005.02045, g0558.c0005.02046, g0558.c0005.02047, g0558.c0005.02048, g0558.c0005.02049, g0558.c0005.02050, g0558.c0005.02052, g0558.c0005.02054		g0558.c0003.01501	g0558.c0003.01502	g0558.c0003.01502		g0558.c0012.03404																		g0558.c0006.02326, g0558.c0015.03780								g0558.c0006.02334										g0558.c0013.03491											g0558.c0027.04440	g0558.c0013.03469	g0558.c0013.03466		g0558.c0013.03478	g0558.c0013.03481	g0558.c0013.03527		g0558.c0027.04443	g0558.c0016.03880	g0558.c0013.03476	g0558.c0013.03485	g0558.c0013.03473	g0558.c0013.03482	g0558.c0014.03647				g0558.c0013.03468										g0558.c0002.01157				g0558.c0013.03472	g0558.c0009.02916	g0558.c0013.03483			g0558.c0013.03480	g0558.c0016.03879	g0558.c0013.03465	g0558.c0013.03490	g0558.c0027.04447	g0558.c0013.03489	g0558.c0013.03479			g0558.c0013.03475		g0558.c0013.03470	g0558.c0014.03710	g0558.c0021.04228	g0558.c0021.04229	g0558.c0021.04230		g0558.c0004.01894	g0558.c0007.02528	g0558.c0021.04237	g0558.c0027.04437			g0558.c0008.02656	g0558.c0013.03486		g0558.c0021.04236	g0558.c0000.00074	g0558.c0023.04332	g0558.c0000.00089, g0558.c0008.02599, g0558.c0017.03917	g0558.c0000.00343, g0558.c0000.00465, g0558.c0007.02562, g0558.c0011.03272, g0558.c0016.03821, g0558.c0024.04366, g0558.c0028.04464		g0558.c0009.02952							g0558.c0009.02950			g0558.c0009.02951												g0558.c0001.00908					g0558.c0004.01686															g0558.c0000.00037, g0558.c0013.03593		g0558.c0000.00025, g0558.c0000.00136, g0558.c0000.00286, g0558.c0010.03017			g0558.c0004.01865							g0558.c0003.01416, g0558.c0011.03186	g0558.c0002.01268	g0558.c0002.01265, g0558.c0003.01420, g0558.c0009.02960, g0558.c0011.03185	g0558.c0002.01266, g0558.c0003.01419, g0558.c0005.01998, g0558.c0011.03184				g0558.c0000.00202, g0558.c0000.00251, g0558.c0000.00319, g0558.c0000.00596, g0558.c0001.00671, g0558.c0001.00672, g0558.c0002.01090, g0558.c0002.01199, g0558.c0003.01387, g0558.c0008.02733, g0558.c0010.03016, g0558.c0010.03040, g0558.c0011.03235, g0558.c0019.04127, g0558.c0020.04188, g0558.c0021.04219				g0558.c0000.00202		g0558.c0000.00596, g0558.c0001.00671, g0558.c0002.01283, g0558.c0003.01422, g0558.c0007.02574, g0558.c0012.03447, g0558.c0020.04188, g0558.c0032.04481	g0558.c0000.00098, g0558.c0009.02911, g0558.c0015.03732, g0558.c0021.04259
E14_concoct.bin.112_sub	g0559	yes	[NiFe] Group 3b, [NiFe] Group 4f	d__Bacteria;p__Elusimicrobiota;c__Elusimicrobia;o__Elusimicrobiales;f__UBA9959;g__UBA9959;s__				60		75		100								100					71		58	80	1		100			100	58	1			89					100				1	1		2	100	93							100	1							100			56		60	67						75									g0559.c0080.02638, g0559.c0135.03535		g0559.c0000.00054, g0559.c0006.00391, g0559.c0054.02049, g0559.c0112.03230, g0559.c0184.04078	g0559.c0006.00390, g0559.c0054.02050, g0559.c0112.03230, g0559.c0184.04077		g0559.c0006.00389	g0559.c0000.00054, g0559.c0006.00391, g0559.c0054.02049, g0559.c0184.04078	g0559.c0054.02050, g0559.c0184.04077	g0559.c0006.00389								g0559.c0004.00270, g0559.c0006.00398, g0559.c0076.02544, g0559.c0079.02614	g0559.c0006.00399, g0559.c0076.02550, g0559.c0079.02609, g0559.c0079.02611	g0559.c0004.00269, g0559.c0076.02549, g0559.c0079.02608, g0559.c0079.02612				g0559.c0005.00369	g0559.c0000.00055	g0559.c0000.00057					g0559.c0199.04247			g0559.c0199.04246																																																																g0559.c0017.00866	g0559.c0006.00407, g0559.c0035.01535																																																																																																																																																	g0559.c0037.01602						g0559.c0089.02819	g0559.c0150.03726	g0559.c0003.00236	g0559.c0034.01508, g0559.c0135.03536		g0559.c0000.00057	g0559.c0000.00055	g0559.c0013.00709	g0559.c0010.00606, g0559.c0013.00708, g0559.c0015.00793	g0559.c0013.00710		g0559.c0013.00706	g0559.c0034.01508, g0559.c0237.04542									g0559.c0072.02458						g0559.c0005.00317, g0559.c0095.02928, g0559.c0172.03938, g0559.c0232.04507, g0559.c0278.04806									g0559.c0003.00224, g0559.c0027.01254, g0559.c0038.01625, g0559.c0038.01627, g0559.c0045.01806, g0559.c0046.01832, g0559.c0280.04815		g0559.c0033.01470, g0559.c0119.03332	g0559.c0023.01102, g0559.c0283.04831	g0559.c0259.04684		g0559.c0023.01104		g0559.c0283.04831		g0559.c0003.00252, g0559.c0015.00790, g0559.c0256.04660	g0559.c0006.00409, g0559.c0041.01692, g0559.c0083.02697, g0559.c0118.03313				g0559.c0060.02202	g0559.c0017.00865, g0559.c0045.01794, g0559.c0052.01994, g0559.c0079.02618		g0559.c0033.01441	g0559.c0154.03768	g0559.c0233.04521	g0559.c0020.00988, g0559.c0033.01467	g0559.c0033.01481	g0559.c0060.02201				g0559.c0075.02540, g0559.c0075.02541								g0559.c0129.03472			g0559.c0010.00576														g0559.c0076.02558	g0559.c0031.01367		g0559.c0119.03340			g0559.c0118.03321	g0559.c0012.00680, g0559.c0158.03809				g0559.c0158.03809						g0559.c0003.00231			g0559.c0106.03135, g0559.c0106.03136		g0559.c0106.03135, g0559.c0106.03136		g0559.c0047.01841	g0559.c0047.01842	g0559.c0047.01840	g0559.c0033.01451, g0559.c0060.02204	g0559.c0210.04336	g0559.c0047.01839, g0559.c0129.03473	g0559.c0060.02203	g0559.c0159.03821	g0559.c0075.02533	g0559.c0005.00358, g0559.c0033.01473	g0559.c0075.02538	g0559.c0159.03821				g0559.c0009.00551, g0559.c0025.01189		g0559.c0025.01194, g0559.c0142.03617		g0559.c0150.03725, g0559.c0237.04542				g0559.c0126.03430		g0559.c0039.01659																					g0559.c0021.01028																g0559.c0008.00498, g0559.c0021.01037, g0559.c0050.01945, g0559.c0073.02478, g0559.c0086.02750	g0559.c0008.00497, g0559.c0073.02479, g0559.c0086.02751, g0559.c0086.02752	g0559.c0008.00498, g0559.c0021.01037, g0559.c0073.02478, g0559.c0086.02750	g0559.c0073.02479, g0559.c0086.02752			g0559.c0109.03172	g0559.c0009.00531, g0559.c0010.00586, g0559.c0032.01415, g0559.c0049.01899, g0559.c0057.02122, g0559.c0103.03070, g0559.c0290.04862	g0559.c0004.00267, g0559.c0009.00528, g0559.c0012.00647, g0559.c0049.01898		g0559.c0001.00121, g0559.c0007.00426	g0559.c0016.00840	g0559.c0016.00840	g0559.c0016.00838	g0559.c0016.00836, g0559.c0049.01900											g0559.c0114.03261, g0559.c0114.03264																g0559.c0104.03099									g0559.c0150.03718				g0559.c0150.03718	g0559.c0150.03717																											g0559.c0012.00669				g0559.c0057.02118							g0559.c0079.02607	g0559.c0006.00399, g0559.c0076.02550			g0559.c0016.00858						g0559.c0016.00860		g0559.c0016.00856		g0559.c0016.00854	g0559.c0016.00849	g0559.c0016.00851	g0559.c0016.00855	g0559.c0016.00848			g0559.c0016.00858							g0559.c0016.00858	g0559.c0064.02302, g0559.c0131.03496	g0559.c0064.02301	g0559.c0064.02300, g0559.c0199.04250	g0559.c0034.01485, g0559.c0064.02299, g0559.c0199.04248	g0559.c0199.04247	g0559.c0199.04246		g0559.c0064.02298, g0559.c0199.04244	g0559.c0064.02297, g0559.c0199.04243	g0559.c0064.02296, g0559.c0180.04026, g0559.c0199.04242	g0559.c0064.02295, g0559.c0180.04027	g0559.c0064.02293, g0559.c0180.04028	g0559.c0064.02292, g0559.c0180.04029	g0559.c0064.02291, g0559.c0180.04030																																											g0559.c0075.02534											g0559.c0022.01062	g0559.c0000.00021, g0559.c0000.00022, g0559.c0000.00023, g0559.c0000.00024, g0559.c0000.00026, g0559.c0000.00027, g0559.c0000.00028, g0559.c0000.00029, g0559.c0000.00030, g0559.c0000.00031, g0559.c0000.00032, g0559.c0000.00033, g0559.c0000.00035, g0559.c0002.00171, g0559.c0002.00172, g0559.c0002.00173, g0559.c0002.00174, g0559.c0002.00175, g0559.c0002.00176, g0559.c0002.00177, g0559.c0002.00178, g0559.c0002.00179, g0559.c0002.00180, g0559.c0002.00181, g0559.c0002.00182, g0559.c0002.00183, g0559.c0002.00184, g0559.c0002.00185, g0559.c0002.00186, g0559.c0002.00187, g0559.c0002.00188, g0559.c0002.00189, g0559.c0002.00190, g0559.c0002.00191, g0559.c0002.00192, g0559.c0002.00193, g0559.c0002.00194, g0559.c0002.00195, g0559.c0002.00196, g0559.c0002.00197, g0559.c0002.00198, g0559.c0002.00199, g0559.c0002.00200, g0559.c0002.00201, g0559.c0002.00202, g0559.c0002.00203, g0559.c0002.00204, g0559.c0012.00669, g0559.c0012.00670, g0559.c0012.00671, g0559.c0012.00672, g0559.c0012.00673, g0559.c0012.00674, g0559.c0012.00675, g0559.c0012.00676, g0559.c0012.00677, g0559.c0012.00678, g0559.c0012.00679, g0559.c0012.00680, g0559.c0012.00681, g0559.c0012.00682, g0559.c0012.00684, g0559.c0012.00686, g0559.c0012.00687, g0559.c0012.00688, g0559.c0012.00689, g0559.c0012.00690, g0559.c0012.00691, g0559.c0012.00692, g0559.c0040.01665, g0559.c0040.01666, g0559.c0040.01667, g0559.c0040.01668, g0559.c0040.01669, g0559.c0040.01670, g0559.c0040.01671, g0559.c0040.01672, g0559.c0040.01673, g0559.c0040.01674, g0559.c0040.01675, g0559.c0040.01676, g0559.c0040.01677, g0559.c0040.01678, g0559.c0040.01680, g0559.c0107.03142, g0559.c0107.03143, g0559.c0107.03145, g0559.c0107.03146, g0559.c0107.03147, g0559.c0107.03148, g0559.c0107.03149, g0559.c0107.03152, g0559.c0107.03154, g0559.c0158.03805, g0559.c0158.03806, g0559.c0158.03807, g0559.c0158.03808, g0559.c0158.03809, g0559.c0158.03810, g0559.c0158.03811, g0559.c0158.03812, g0559.c0158.03813, g0559.c0175.03971, g0559.c0175.03972, g0559.c0175.03973, g0559.c0175.03974, g0559.c0175.03976, g0559.c0175.03977, g0559.c0175.03978, g0559.c0175.03979, g0559.c0175.03980, g0559.c0259.04684										g0559.c0141.03612	g0559.c0141.03611								g0559.c0003.00243			g0559.c0003.00243, g0559.c0003.00246						g0559.c0003.00246				g0559.c0033.01479																					g0559.c0022.01061	g0559.c0093.02907	g0559.c0093.02904		g0559.c0205.04295	g0559.c0205.04298	g0559.c0254.04640				g0559.c0205.04293	g0559.c0205.04301	g0559.c0205.04290	g0559.c0205.04299	g0559.c0174.03960		g0559.c0012.00686	g0559.c0093.02910	g0559.c0093.02906			g0559.c0012.00684			g0559.c0031.01386							g0559.c0076.02566	g0559.c0205.04289	g0559.c0235.04530	g0559.c0205.04300			g0559.c0205.04297	g0559.c0158.03813	g0559.c0121.03371	g0559.c0235.04531	g0559.c0121.03367	g0559.c0235.04532				g0559.c0205.04292		g0559.c0093.02908				g0559.c0003.00240	g0559.c0003.00240	g0559.c0072.02459		g0559.c0203.04268			g0559.c0203.04267		g0559.c0235.04537		g0559.c0203.04269	g0559.c0187.04117		g0559.c0024.01151, g0559.c0028.01276, g0559.c0030.01337, g0559.c0045.01798, g0559.c0048.01863, g0559.c0074.02505, g0559.c0094.02923, g0559.c0099.03001, g0559.c0104.03089, g0559.c0129.03465, g0559.c0141.03607, g0559.c0246.04594	g0559.c0028.01277, g0559.c0048.01862, g0559.c0094.02924, g0559.c0141.03606		g0559.c0016.00836							g0559.c0004.00267, g0559.c0009.00528, g0559.c0012.00647, g0559.c0049.01898			g0559.c0001.00142, g0559.c0009.00530, g0559.c0009.00531, g0559.c0010.00586, g0559.c0030.01362, g0559.c0032.01415, g0559.c0049.01899, g0559.c0057.02122, g0559.c0103.03070, g0559.c0109.03179, g0559.c0290.04862			g0559.c0050.01926, g0559.c0074.02504																													g0559.c0146.03673												g0559.c0050.01947	g0559.c0031.01371, g0559.c0124.03396	g0559.c0050.01945	g0559.c0050.01946
E14_concoct.bin.155	g0560	yes	[NiFe] Group 3b	d__Archaea;p__Nanoarchaeota;c__Nanoarchaeia;o__Woesearchaeales;f__JACPBO01;g__JACPBO01;s__				60												100								70								1													1											100	1									100																					g0560.c0003.01511	g0560.c0003.01512	g0560.c0003.01510	g0560.c0003.01509			g0560.c0003.01509	g0560.c0003.01510										g0560.c0002.01378			g0560.c0002.01274																																																																																																																																																																																																																																														g0560.c0000.00842															g0560.c0000.00753				g0560.c0001.01043					g0560.c0000.00199, g0560.c0000.00215, g0560.c0000.00220, g0560.c0000.00530, g0560.c0000.00534															g0560.c0003.01550			g0560.c0003.01495	g0560.c0003.01433	g0560.c0003.01434	g0560.c0000.00646	g0560.c0000.00645	g0560.c0004.01665												g0560.c0003.01535																		g0560.c0001.01175																										g0560.c0003.01536	g0560.c0003.01537		g0560.c0001.01025													g0560.c0000.00842, g0560.c0000.00854																																																																																																																																	g0560.c0000.00439, g0560.c0000.00767, g0560.c0002.01235, g0560.c0003.01567, g0560.c0003.01583									g0560.c0000.00539	g0560.c0000.00538	g0560.c0000.00541	g0560.c0000.00537																					g0560.c0000.00539	g0560.c0000.00538																									g0560.c0000.00270, g0560.c0000.00824																																												g0560.c0011.01711	g0560.c0001.01147, g0560.c0001.01148, g0560.c0001.01150, g0560.c0001.01151, g0560.c0001.01152, g0560.c0001.01153, g0560.c0001.01154, g0560.c0001.01155, g0560.c0001.01156, g0560.c0001.01157, g0560.c0001.01158, g0560.c0001.01159, g0560.c0001.01160, g0560.c0001.01161, g0560.c0001.01162, g0560.c0001.01163, g0560.c0001.01164, g0560.c0001.01165, g0560.c0001.01166, g0560.c0001.01167, g0560.c0001.01168, g0560.c0001.01169, g0560.c0001.01170, g0560.c0001.01171, g0560.c0003.01599, g0560.c0003.01601, g0560.c0003.01602, g0560.c0003.01603, g0560.c0003.01604, g0560.c0003.01605, g0560.c0003.01606, g0560.c0003.01607, g0560.c0003.01608, g0560.c0003.01609, g0560.c0003.01610, g0560.c0003.01612, g0560.c0003.01613, g0560.c0003.01614, g0560.c0003.01615, g0560.c0003.01616, g0560.c0003.01617, g0560.c0003.01619, g0560.c0003.01620, g0560.c0003.01621, g0560.c0003.01622, g0560.c0003.01623, g0560.c0003.01624, g0560.c0003.01625										g0560.c0000.00851	g0560.c0000.00853																																g0560.c0005.01669					g0560.c0001.01003, g0560.c0001.01004	g0560.c0001.01003, g0560.c0001.01004	g0560.c0000.00713	g0560.c0001.01005	g0560.c0000.00729																						g0560.c0004.01656																																			g0560.c0000.00056		g0560.c0001.00933			g0560.c0000.00398				g0560.c0000.00654																																														g0560.c0002.01426					g0560.c0012.01716
E14_concoct.bin.16	g0561	yes	[NiFe] Group 1i	d__Bacteria;p__Desulfobacterota_E;c__MBNT15;o__MBNT15;f__MBNT15;g__CG2-30-66-27;s__				60				100	80							100					82	89	75	90	4		100			86	67	1			89				100				3	1		1		100	100				100	100		100	1				67	100					52		80						78	100				g0561.c0145.02151	g0561.c0145.02150	g0561.c0145.02149			g0561.c0026.00712		g0561.c0002.00104, g0561.c0006.00236, g0561.c0013.00448, g0561.c0056.01209, g0561.c0100.01736, g0561.c0132.02043	g0561.c0006.00237, g0561.c0056.01208, g0561.c0132.02042		g0561.c0002.00103, g0561.c0006.00238, g0561.c0013.00449, g0561.c0056.01207, g0561.c0100.01735	g0561.c0006.00236, g0561.c0056.01209, g0561.c0132.02043	g0561.c0006.00237, g0561.c0056.01208, g0561.c0132.02042	g0561.c0056.01207, g0561.c0100.01735														g0561.c0011.00402	g0561.c0056.01212	g0561.c0056.01211		g0561.c0130.02027	g0561.c0191.02499		g0561.c0027.00733, g0561.c0027.00735, g0561.c0231.02701	g0561.c0044.01033, g0561.c0117.01911		g0561.c0130.02027																																													g0561.c0177.02406			g0561.c0145.02151	g0561.c0145.02150	g0561.c0145.02149														g0561.c0041.00987	g0561.c0013.00450, g0561.c0078.01490, g0561.c0241.02759																																																																																																																																											g0561.c0267.02861						g0561.c0102.01753, g0561.c0164.02303					g0561.c0031.00807, g0561.c0048.01093, g0561.c0048.01098, g0561.c0073.01431	g0561.c0048.01097	g0561.c0027.00743	g0561.c0012.00427, g0561.c0036.00900	g0561.c0056.01205		g0561.c0056.01211	g0561.c0056.01212	g0561.c0020.00608	g0561.c0018.00580, g0561.c0020.00609	g0561.c0020.00607		g0561.c0014.00461, g0561.c0137.02081	g0561.c0056.01213, g0561.c0139.02099	g0561.c0267.02861	g0561.c0150.02189	g0561.c0121.01942		g0561.c0121.01939	g0561.c0121.01940, g0561.c0121.01941	g0561.c0121.01940	g0561.c0121.01944	g0561.c0121.01942	g0561.c0121.01938		g0561.c0121.01943	g0561.c0121.01943	g0561.c0150.02190	g0561.c0064.01324, g0561.c0150.02191, g0561.c0271.02872				g0561.c0006.00248	g0561.c0150.02193	g0561.c0150.02192			g0561.c0001.00061		g0561.c0000.00010	g0561.c0045.01046	g0561.c0011.00398	g0561.c0001.00060, g0561.c0011.00401	g0561.c0011.00397, g0561.c0025.00698	g0561.c0178.02410	g0561.c0045.01046		g0561.c0006.00244, g0561.c0013.00457, g0561.c0192.02505	g0561.c0001.00068, g0561.c0011.00399, g0561.c0033.00843, g0561.c0041.00977, g0561.c0136.02078, g0561.c0151.02195, g0561.c0165.02315			g0561.c0012.00422	g0561.c0004.00167	g0561.c0013.00447	g0561.c0038.00924, g0561.c0139.02094	g0561.c0118.01917	g0561.c0118.01918	g0561.c0005.00227	g0561.c0026.00718, g0561.c0152.02212	g0561.c0026.00717		g0561.c0177.02405	g0561.c0063.01306	g0561.c0063.01307	g0561.c0121.01941, g0561.c0235.02726				g0561.c0087.01594						g0561.c0154.02220	g0561.c0154.02220				g0561.c0094.01670										g0561.c0216.02628	g0561.c0079.01507, g0561.c0108.01822	g0561.c0199.02539	g0561.c0107.01819			g0561.c0004.00176														g0561.c0037.00913				g0561.c0256.02823	g0561.c0113.01876	g0561.c0093.01659		g0561.c0147.02166	g0561.c0012.00424	g0561.c0012.00423	g0561.c0001.00078	g0561.c0040.00969	g0561.c0118.01923	g0561.c0001.00081	g0561.c0001.00079	g0561.c0001.00080	g0561.c0177.02406				g0561.c0177.02404		g0561.c0056.01213, g0561.c0118.01919						g0561.c0215.02623													g0561.c0087.01605																									g0561.c0106.01799						g0561.c0005.00209, g0561.c0007.00286, g0561.c0014.00462, g0561.c0024.00679, g0561.c0030.00786, g0561.c0079.01505, g0561.c0105.01789	g0561.c0007.00288, g0561.c0022.00653, g0561.c0079.01504, g0561.c0105.01790	g0561.c0017.00559	g0561.c0050.01132	g0561.c0017.00554	g0561.c0017.00553, g0561.c0017.00554	g0561.c0017.00551, g0561.c0017.00552	g0561.c0017.00550, g0561.c0032.00833, g0561.c0105.01788																	g0561.c0014.00458, g0561.c0059.01251	g0561.c0059.01252												g0561.c0120.01931	g0561.c0134.02053																													g0561.c0041.00983, g0561.c0062.01291, g0561.c0114.01880, g0561.c0208.02580	g0561.c0062.01292	g0561.c0052.01154, g0561.c0062.01293, g0561.c0114.01878						g0561.c0186.02464					g0561.c0036.00888										g0561.c0040.00964						g0561.c0040.00965		g0561.c0064.01320, g0561.c0064.01321		g0561.c0064.01318	g0561.c0064.01316	g0561.c0064.01317	g0561.c0064.01319	g0561.c0064.01315			g0561.c0040.00964							g0561.c0040.00964	g0561.c0034.00851, g0561.c0034.00862, g0561.c0231.02705	g0561.c0034.00861, g0561.c0231.02704	g0561.c0034.00860, g0561.c0231.02703	g0561.c0034.00859, g0561.c0035.00879, g0561.c0231.02702	g0561.c0231.02701	g0561.c0263.02848	g0561.c0263.02847	g0561.c0034.00858, g0561.c0097.01704	g0561.c0034.00857, g0561.c0097.01703	g0561.c0034.00856, g0561.c0097.01702	g0561.c0034.00855, g0561.c0097.01701	g0561.c0034.00854	g0561.c0034.00853, g0561.c0097.01697	g0561.c0034.00852, g0561.c0097.01696								g0561.c0109.01834										g0561.c0059.01251, g0561.c0063.01310	g0561.c0063.01311	g0561.c0063.01309	g0561.c0063.01310																			g0561.c0059.01252	g0561.c0099.01721	g0561.c0099.01722			g0561.c0099.01721									g0561.c0047.01087	g0561.c0001.00051, g0561.c0001.00052, g0561.c0001.00053, g0561.c0001.00054, g0561.c0001.00055, g0561.c0001.00056, g0561.c0001.00057, g0561.c0001.00058, g0561.c0001.00059, g0561.c0001.00060, g0561.c0001.00061, g0561.c0001.00062, g0561.c0001.00063, g0561.c0001.00064, g0561.c0001.00065, g0561.c0001.00066, g0561.c0001.00067, g0561.c0001.00068, g0561.c0001.00069, g0561.c0001.00070, g0561.c0001.00071, g0561.c0001.00072, g0561.c0001.00073, g0561.c0001.00074, g0561.c0001.00075, g0561.c0001.00076, g0561.c0001.00077, g0561.c0001.00078, g0561.c0001.00079, g0561.c0001.00080, g0561.c0001.00081, g0561.c0001.00082, g0561.c0001.00083, g0561.c0001.00084, g0561.c0001.00085, g0561.c0001.00086, g0561.c0001.00087, g0561.c0001.00088, g0561.c0080.01514, g0561.c0080.01515, g0561.c0080.01516, g0561.c0080.01517, g0561.c0080.01518, g0561.c0080.01519, g0561.c0080.01520, g0561.c0080.01521, g0561.c0080.01522, g0561.c0080.01523, g0561.c0080.01524, g0561.c0080.01525, g0561.c0080.01526	g0561.c0007.00268	g0561.c0218.02640	g0561.c0218.02641																		g0561.c0044.01033, g0561.c0117.01911	g0561.c0044.01034, g0561.c0117.01908, g0561.c0117.01912		g0561.c0128.02013				g0561.c0117.01908, g0561.c0117.01912														g0561.c0016.00529											g0561.c0123.01966	g0561.c0016.00504	g0561.c0016.00501		g0561.c0016.00513	g0561.c0016.00516	g0561.c0107.01808		g0561.c0123.01968	g0561.c0008.00322	g0561.c0016.00511	g0561.c0016.00520	g0561.c0016.00508	g0561.c0016.00517	g0561.c0013.00444										g0561.c0111.01852				g0561.c0000.00036				g0561.c0016.00507	g0561.c0016.00528	g0561.c0016.00518			g0561.c0016.00515	g0561.c0008.00321	g0561.c0016.00500	g0561.c0016.00527	g0561.c0116.01902	g0561.c0016.00526				g0561.c0016.00510		g0561.c0016.00505				g0561.c0038.00928	g0561.c0005.00221	g0561.c0005.00206		g0561.c0025.00693			g0561.c0025.00694	g0561.c0118.01916	g0561.c0016.00521		g0561.c0025.00692	g0561.c0082.01536	g0561.c0050.01125	g0561.c0033.00839, g0561.c0086.01584, g0561.c0127.02007, g0561.c0194.02513, g0561.c0204.02565			g0561.c0105.01788		g0561.c0105.01791				g0561.c0105.01795	g0561.c0007.00288, g0561.c0079.01504, g0561.c0105.01790			g0561.c0005.00209, g0561.c0007.00286, g0561.c0007.00287, g0561.c0014.00462, g0561.c0024.00679, g0561.c0030.00786, g0561.c0038.00923, g0561.c0079.01505, g0561.c0105.01789			g0561.c0095.01673																																	g0561.c0002.00092	g0561.c0071.01409, g0561.c0090.01626	g0561.c0090.01630	g0561.c0090.01632	g0561.c0090.01631	g0561.c0090.01628		g0561.c0002.00094	g0561.c0014.00468, g0561.c0026.00714	g0561.c0039.00942	g0561.c0039.00939	g0561.c0039.00940										g0561.c0032.00824
E14_concoct.bin.42_sub	g0563	no		d__Bacteria;p__Proteobacteria;c__Gammaproteobacteria;o__Burkholderiales;f__Burkholderiaceae;g__NBD-18;s__						75		100													100		83	90	4		100			71	67	1					60			100			11	1	1			100	93				100	100			1						100		86			67	80	100				1		100							g0563.c0008.00787		g0563.c0044.02163																g0563.c0003.00370, g0563.c0007.00731	g0563.c0003.00372, g0563.c0007.00730	g0563.c0003.00346, g0563.c0003.00371, g0563.c0007.00729, g0563.c0035.01929, g0563.c0035.01931				g0563.c0101.02905	g0563.c0141.03163	g0563.c0141.03164								g0563.c0023.01503																																																															g0563.c0103.02919	g0563.c0014.01170, g0563.c0045.02168, g0563.c0053.02351	g0563.c0015.01226, g0563.c0017.01307		g0563.c0015.01227																																																																																																																																															g0563.c0032.01834				g0563.c0044.02160, g0563.c0055.02377	g0563.c0074.02650	g0563.c0044.02158, g0563.c0074.02651	g0563.c0119.03043	g0563.c0011.00965, g0563.c0011.00969, g0563.c0011.00970	g0563.c0118.03030	g0563.c0074.02649	g0563.c0141.03164	g0563.c0141.03163	g0563.c0030.01786, g0563.c0119.03040	g0563.c0119.03041	g0563.c0119.03038	g0563.c0119.03039	g0563.c0010.00951	g0563.c0008.00757, g0563.c0008.00796, g0563.c0011.00962		g0563.c0008.00797													g0563.c0011.01018, g0563.c0021.01477, g0563.c0037.01992, g0563.c0091.02825		g0563.c0011.01008		g0563.c0011.01013	g0563.c0011.01010	g0563.c0011.01012	g0563.c0007.00728, g0563.c0011.01007	g0563.c0011.01017	g0563.c0011.01009	g0563.c0011.01008	g0563.c0018.01322	g0563.c0065.02549, g0563.c0090.02814	g0563.c0017.01291	g0563.c0017.01294, g0563.c0065.02550	g0563.c0017.01290	g0563.c0036.01964, g0563.c0041.02081, g0563.c0065.02546	g0563.c0090.02814		g0563.c0000.00101, g0563.c0001.00146, g0563.c0007.00680, g0563.c0069.02595, g0563.c0088.02796	g0563.c0001.00136, g0563.c0004.00412, g0563.c0004.00438, g0563.c0005.00542, g0563.c0007.00678, g0563.c0007.00685, g0563.c0008.00747, g0563.c0011.00988, g0563.c0014.01183, g0563.c0017.01292, g0563.c0017.01313, g0563.c0020.01429, g0563.c0025.01610, g0563.c0028.01700, g0563.c0028.01703, g0563.c0029.01740, g0563.c0033.01876, g0563.c0041.02085, g0563.c0041.02088, g0563.c0053.02344, g0563.c0058.02435, g0563.c0065.02547, g0563.c0078.02697, g0563.c0103.02920	g0563.c0065.02546			g0563.c0006.00620	g0563.c0024.01542	g0563.c0010.00886	g0563.c0020.01439	g0563.c0009.00834, g0563.c0010.00897	g0563.c0010.00896	g0563.c0001.00216, g0563.c0004.00477	g0563.c0005.00525	g0563.c0146.03186	g0563.c0051.02312	g0563.c0013.01128	g0563.c0013.01127	g0563.c0003.00332, g0563.c0009.00867			g0563.c0063.02523			g0563.c0045.02173					g0563.c0015.01216			g0563.c0103.02921	g0563.c0001.00220	g0563.c0123.03064								g0563.c0001.00125, g0563.c0002.00306, g0563.c0006.00648, g0563.c0035.01950, g0563.c0133.03126	g0563.c0081.02728	g0563.c0001.00157, g0563.c0042.02105	g0563.c0023.01518	g0563.c0006.00612	g0563.c0023.01519	g0563.c0012.01038	g0563.c0005.00501	g0563.c0025.01588, g0563.c0025.01589			g0563.c0025.01589	g0563.c0025.01588, g0563.c0025.01589	g0563.c0025.01587								g0563.c0049.02267		g0563.c0049.02267			g0563.c0019.01404		g0563.c0020.01422, g0563.c0123.03063	g0563.c0006.00658	g0563.c0010.00898	g0563.c0004.00471	g0563.c0034.01916	g0563.c0000.00049, g0563.c0029.01757			g0563.c0141.03166	g0563.c0049.02280	g0563.c0000.00106		g0563.c0016.01242, g0563.c0060.02466		g0563.c0049.02278	g0563.c0005.00514	g0563.c0002.00304, g0563.c0005.00541, g0563.c0005.00543, g0563.c0006.00591, g0563.c0006.00648, g0563.c0006.00653, g0563.c0008.00790, g0563.c0011.00980, g0563.c0033.01873, g0563.c0035.01948, g0563.c0048.02257, g0563.c0133.03126						g0563.c0138.03151																																					g0563.c0009.00858, g0563.c0032.01845, g0563.c0033.01882, g0563.c0048.02245							g0563.c0012.01051																g0563.c0003.00331	g0563.c0009.00866	g0563.c0009.00865	g0563.c0009.00866						g0563.c0080.02723																		g0563.c0024.01561	g0563.c0024.01564			g0563.c0024.01561	g0563.c0024.01562														g0563.c0132.03117	g0563.c0132.03119	g0563.c0132.03120	g0563.c0132.03116	g0563.c0008.00771, g0563.c0030.01791	g0563.c0000.00053, g0563.c0001.00149, g0563.c0006.00584, g0563.c0008.00772, g0563.c0030.01790	g0563.c0008.00773, g0563.c0030.01789	g0563.c0000.00051, g0563.c0003.00342, g0563.c0006.00587, g0563.c0008.00774, g0563.c0030.01788	g0563.c0002.00296, g0563.c0004.00431, g0563.c0008.00775, g0563.c0030.01787	g0563.c0026.01639	g0563.c0100.02896			g0563.c0009.00836				g0563.c0008.00745																	g0563.c0000.00115	g0563.c0000.00113	g0563.c0000.00113	g0563.c0000.00114	g0563.c0000.00111	g0563.c0000.00109	g0563.c0000.00110	g0563.c0000.00112	g0563.c0000.00108											g0563.c0094.02849	g0563.c0094.02848		g0563.c0023.01501	g0563.c0023.01502	g0563.c0023.01503	g0563.c0023.01504	g0563.c0023.01505	g0563.c0023.01506	g0563.c0023.01507	g0563.c0023.01508	g0563.c0023.01509	g0563.c0023.01510	g0563.c0023.01511											g0563.c0013.01085							g0563.c0013.01120, g0563.c0080.02722	g0563.c0080.02723	g0563.c0080.02725	g0563.c0013.01120	g0563.c0013.01119																		g0563.c0080.02723	g0563.c0002.00270, g0563.c0007.00725	g0563.c0002.00269, g0563.c0007.00726		g0563.c0002.00270, g0563.c0007.00725					g0563.c0029.01732						g0563.c0001.00119, g0563.c0001.00120, g0563.c0001.00121, g0563.c0001.00122, g0563.c0001.00123, g0563.c0001.00124, g0563.c0001.00125, g0563.c0001.00126, g0563.c0001.00127, g0563.c0001.00128, g0563.c0001.00129, g0563.c0001.00130, g0563.c0001.00131, g0563.c0001.00132, g0563.c0022.01490, g0563.c0022.01491, g0563.c0022.01492, g0563.c0022.01493, g0563.c0022.01494, g0563.c0022.01495, g0563.c0022.01496, g0563.c0022.01497, g0563.c0022.01498, g0563.c0022.01499, g0563.c0025.01579, g0563.c0025.01580, g0563.c0025.01581, g0563.c0025.01582, g0563.c0025.01583, g0563.c0025.01584, g0563.c0025.01585, g0563.c0025.01586, g0563.c0025.01587, g0563.c0025.01588, g0563.c0025.01589, g0563.c0025.01590, g0563.c0025.01591, g0563.c0025.01592, g0563.c0025.01593, g0563.c0025.01594, g0563.c0025.01595, g0563.c0025.01596, g0563.c0025.01597, g0563.c0025.01599, g0563.c0025.01600, g0563.c0039.02035, g0563.c0039.02036, g0563.c0039.02037, g0563.c0039.02038, g0563.c0039.02039, g0563.c0039.02040, g0563.c0039.02041, g0563.c0039.02042, g0563.c0039.02043, g0563.c0039.02044, g0563.c0039.02045, g0563.c0039.02046, g0563.c0039.02047, g0563.c0068.02582, g0563.c0068.02583, g0563.c0068.02584, g0563.c0068.02585, g0563.c0068.02586, g0563.c0068.02587, g0563.c0068.02588, g0563.c0068.02589, g0563.c0068.02590, g0563.c0068.02591, g0563.c0137.03146		g0563.c0007.00698	g0563.c0007.00697	g0563.c0007.00697																										g0563.c0007.00738, g0563.c0073.02640				g0563.c0007.00740		g0563.c0073.02640	g0563.c0073.02640	g0563.c0035.01927	g0563.c0035.01926	g0563.c0035.01925		g0563.c0076.02673											g0563.c0089.02806						g0563.c0025.01575			g0563.c0000.00006		g0563.c0076.02680		g0563.c0076.02683	g0563.c0018.01357						g0563.c0006.00607	g0563.c0001.00159	g0563.c0005.00508						g0563.c0032.01833					g0563.c0076.02674	g0563.c0076.02682				g0563.c0000.00005		g0563.c0076.02675									g0563.c0033.01874		g0563.c0013.01091	g0563.c0013.01090	g0563.c0013.01090	g0563.c0031.01813	g0563.c0001.00219	g0563.c0010.00914	g0563.c0089.02803		g0563.c0010.00915		g0563.c0076.02679		g0563.c0010.00913	g0563.c0014.01177		g0563.c0000.00059, g0563.c0008.00760, g0563.c0008.00763, g0563.c0010.00956, g0563.c0011.00996, g0563.c0016.01229, g0563.c0018.01331, g0563.c0058.02442, g0563.c0061.02478, g0563.c0143.03177	g0563.c0010.00955, g0563.c0011.00997, g0563.c0018.01329, g0563.c0096.02871	g0563.c0096.02872											g0563.c0012.01051																														g0563.c0012.01055				g0563.c0021.01487, g0563.c0024.01539, g0563.c0064.02539, g0563.c0079.02707, g0563.c0083.02750			g0563.c0012.01076							g0563.c0009.00859, g0563.c0032.01847, g0563.c0033.01865	g0563.c0048.02253	g0563.c0009.00858, g0563.c0032.01845, g0563.c0033.01882, g0563.c0048.02245	g0563.c0009.00856, g0563.c0009.00857, g0563.c0032.01846, g0563.c0033.01881, g0563.c0048.02246				g0563.c0009.00862				g0563.c0011.01019		g0563.c0007.00710, g0563.c0011.01019, g0563.c0032.01852
E14_concoct.bin.43	g0564	yes	[NiFe] Group 3b	d__Bacteria;p__Omnitrophota;c__Koll11;o__GIF10;f__UBA12090;g__UBA12090;s__		62		80					60							100						79		90	1		100				58	1			67					100								75	79	83					100	100	1							100					60	67						75				g0564.c0004.00933	g0564.c0006.01120	g0564.c0006.01123	g0564.c0004.00921		g0564.c0004.00923		g0564.c0002.00635, g0564.c0007.01196, g0564.c0033.02361	g0564.c0002.00636, g0564.c0033.02359	g0564.c0007.01195	g0564.c0007.01194, g0564.c0033.02358	g0564.c0002.00635, g0564.c0033.02361	g0564.c0002.00636	g0564.c0007.01194	g0564.c0007.01195													g0564.c0005.00978			g0564.c0011.01571					g0564.c0011.01571, g0564.c0024.02185																																																		g0564.c0004.00933	g0564.c0006.01120	g0564.c0006.01123															g0564.c0009.01487																																																																																																																																																	g0564.c0015.01817						g0564.c0001.00440			g0564.c0001.00442									g0564.c0001.00441		g0564.c0001.00329	g0564.c0001.00319		g0564.c0001.00314	g0564.c0001.00315, g0564.c0001.00316	g0564.c0001.00315	g0564.c0001.00321	g0564.c0001.00319			g0564.c0001.00320	g0564.c0001.00320	g0564.c0001.00328	g0564.c0001.00250, g0564.c0001.00330, g0564.c0004.00925, g0564.c0006.01121, g0564.c0016.01881		g0564.c0001.00336			g0564.c0001.00334	g0564.c0001.00333	g0564.c0001.00340	g0564.c0001.00339	g0564.c0000.00023, g0564.c0000.00032, g0564.c0000.00039, g0564.c0000.00116, g0564.c0000.00120, g0564.c0000.00122, g0564.c0000.00123, g0564.c0001.00337, g0564.c0003.00801, g0564.c0003.00807	g0564.c0001.00336	g0564.c0006.01108		g0564.c0022.02129	g0564.c0022.02126, g0564.c0023.02165, g0564.c0023.02166	g0564.c0022.02130				g0564.c0008.01320	g0564.c0022.02128, g0564.c0032.02346				g0564.c0013.01734	g0564.c0000.00218, g0564.c0013.01729	g0564.c0009.01488	g0564.c0006.01143, g0564.c0015.01800	g0564.c0006.01145	g0564.c0006.01144, g0564.c0014.01793	g0564.c0003.00735, g0564.c0004.00847, g0564.c0023.02147	g0564.c0015.01799, g0564.c0018.02000	g0564.c0007.01181				g0564.c0001.00316, g0564.c0036.02387, g0564.c0036.02390						g0564.c0006.01171					g0564.c0001.00346				g0564.c0003.00728					g0564.c0000.00068					g0564.c0004.00887	g0564.c0001.00342, g0564.c0001.00349	g0564.c0006.01068	g0564.c0007.01219	g0564.c0006.01067	g0564.c0004.00889	g0564.c0008.01310								g0564.c0000.00142, g0564.c0003.00661													g0564.c0005.00974	g0564.c0000.00151		g0564.c0001.00341	g0564.c0036.02389	g0564.c0002.00535	g0564.c0002.00644	g0564.c0002.00534	g0564.c0036.02388				g0564.c0010.01552		g0564.c0005.01059		g0564.c0001.00441																																											g0564.c0001.00295, g0564.c0001.00394	g0564.c0004.00881						g0564.c0001.00372, g0564.c0003.00683, g0564.c0008.01302, g0564.c0008.01303, g0564.c0008.01361, g0564.c0009.01446, g0564.c0017.01929, g0564.c0019.02014, g0564.c0021.02086, g0564.c0029.02296	g0564.c0001.00371, g0564.c0003.00675, g0564.c0008.01305, g0564.c0008.01363, g0564.c0017.01930, g0564.c0019.02015, g0564.c0021.02088, g0564.c0029.02295	g0564.c0000.00169, g0564.c0001.00388, g0564.c0008.01364		g0564.c0000.00164, g0564.c0001.00376, g0564.c0008.01368, g0564.c0021.02078, g0564.c0029.02301	g0564.c0000.00164, g0564.c0008.01368, g0564.c0021.02078		g0564.c0000.00160, g0564.c0001.00373, g0564.c0003.00681, g0564.c0029.02298							g0564.c0004.00932, g0564.c0020.02043		g0564.c0002.00538																											g0564.c0001.00435				g0564.c0001.00435	g0564.c0001.00434																																																g0564.c0023.02149	g0564.c0023.02151	g0564.c0023.02151		g0564.c0019.02010, g0564.c0023.02153	g0564.c0019.02012, g0564.c0023.02156	g0564.c0019.02011, g0564.c0023.02154	g0564.c0023.02152						g0564.c0019.02012						g0564.c0002.00600	g0564.c0002.00601	g0564.c0002.00602	g0564.c0002.00603				g0564.c0002.00604	g0564.c0002.00605	g0564.c0002.00606	g0564.c0002.00607	g0564.c0002.00608	g0564.c0002.00609	g0564.c0002.00610	g0564.c0001.00356	g0564.c0001.00355		g0564.c0001.00352	g0564.c0001.00351	g0564.c0001.00350													g0564.c0001.00429, g0564.c0001.00431, g0564.c0002.00575																													g0564.c0001.00351, g0564.c0018.01995	g0564.c0018.01996	g0564.c0001.00356, g0564.c0018.01991	g0564.c0001.00355, g0564.c0018.01993	g0564.c0001.00354, g0564.c0018.01992	g0564.c0018.01994	g0564.c0001.00292, g0564.c0005.01036	g0564.c0003.00660, g0564.c0003.00661, g0564.c0003.00662, g0564.c0003.00663, g0564.c0003.00664, g0564.c0003.00665, g0564.c0003.00666, g0564.c0003.00667, g0564.c0003.00668, g0564.c0003.00669, g0564.c0003.00670, g0564.c0003.00671, g0564.c0003.00672, g0564.c0003.00673, g0564.c0003.00674, g0564.c0003.00675, g0564.c0003.00676, g0564.c0003.00677, g0564.c0003.00678, g0564.c0003.00679, g0564.c0003.00680, g0564.c0003.00681, g0564.c0003.00682, g0564.c0003.00769, g0564.c0003.00770, g0564.c0003.00771, g0564.c0003.00772, g0564.c0003.00773, g0564.c0003.00774, g0564.c0003.00775, g0564.c0003.00776, g0564.c0003.00777, g0564.c0003.00778, g0564.c0003.00779, g0564.c0003.00780, g0564.c0003.00781, g0564.c0003.00782, g0564.c0003.00783, g0564.c0003.00784, g0564.c0003.00785, g0564.c0003.00786, g0564.c0003.00787, g0564.c0003.00788, g0564.c0003.00789, g0564.c0003.00790, g0564.c0010.01534, g0564.c0010.01535, g0564.c0010.01536, g0564.c0010.01537, g0564.c0010.01538, g0564.c0010.01539, g0564.c0010.01540, g0564.c0010.01541, g0564.c0010.01542, g0564.c0010.01543, g0564.c0010.01545, g0564.c0010.01546, g0564.c0010.01547, g0564.c0010.01548, g0564.c0010.01549, g0564.c0010.01550, g0564.c0010.01551, g0564.c0010.01552, g0564.c0010.01553, g0564.c0010.01554, g0564.c0010.01556, g0564.c0010.01558, g0564.c0010.01560										g0564.c0011.01570, g0564.c0018.01973	g0564.c0011.01569, g0564.c0018.01974								g0564.c0024.02183			g0564.c0024.02183										g0564.c0003.00718										g0564.c0001.00451	g0564.c0001.00490										g0564.c0001.00494	g0564.c0001.00479	g0564.c0001.00483	g0564.c0001.00482	g0564.c0001.00467	g0564.c0001.00463				g0564.c0001.00418	g0564.c0001.00471	g0564.c0001.00460		g0564.c0001.00462	g0564.c0004.00918				g0564.c0001.00481										g0564.c0016.01896				g0564.c0001.00475	g0564.c0001.00452	g0564.c0001.00461			g0564.c0001.00464	g0564.c0001.00417	g0564.c0001.00484	g0564.c0001.00453	g0564.c0001.00488	g0564.c0001.00454				g0564.c0001.00472		g0564.c0001.00477				g0564.c0011.01573		g0564.c0009.01444		g0564.c0000.00178				g0564.c0006.01142	g0564.c0001.00459		g0564.c0000.00179	g0564.c0016.01879		g0564.c0002.00567, g0564.c0009.01399, g0564.c0015.01809		g0564.c0003.00674	g0564.c0001.00373, g0564.c0003.00820, g0564.c0017.01939, g0564.c0021.02083, g0564.c0028.02279, g0564.c0029.02298		g0564.c0003.00684, g0564.c0017.01931, g0564.c0019.02024				g0564.c0017.01935, g0564.c0019.02028	g0564.c0001.00371, g0564.c0003.00675, g0564.c0008.01305, g0564.c0008.01363, g0564.c0017.01930, g0564.c0019.02015, g0564.c0021.02088, g0564.c0029.02295			g0564.c0001.00372, g0564.c0001.00445, g0564.c0003.00683, g0564.c0008.01302, g0564.c0008.01303, g0564.c0008.01361, g0564.c0009.01446, g0564.c0017.01929, g0564.c0019.02014, g0564.c0021.02086, g0564.c0029.02296																																g0564.c0004.00890, g0564.c0004.00893														g0564.c0001.00295, g0564.c0001.00394	g0564.c0001.00296, g0564.c0001.00392										g0564.c0002.00580
E14_concoct.bin.71	g0565	no		d__Archaea;p__Halobacteriota;c__Methanosarcinia;o__Methanosarcinales;f__Methanoperedenaceae;g__Methanoperedens;s__		75		80			67	100	80			62									65	68		70	1		100					1	80												2			62	71		75					100	1				67			100		100		67										g0565.c0097.03204	g0565.c0097.03203	g0565.c0097.03202	g0565.c0003.00284	g0565.c0003.00285			g0565.c0000.00076		g0565.c0010.00765, g0565.c0042.02045, g0565.c0047.02193, g0565.c0081.02929, g0565.c0120.03523	g0565.c0010.00764, g0565.c0047.02194, g0565.c0081.02930, g0565.c0120.03522	g0565.c0010.00766, g0565.c0043.02081	g0565.c0010.00767, g0565.c0081.02928	g0565.c0047.02193, g0565.c0120.03523	g0565.c0047.02194, g0565.c0120.03522	g0565.c0010.00767, g0565.c0081.02928	g0565.c0010.00766				g0565.c0042.02051						g0565.c0030.01656	g0565.c0209.04225		g0565.c0000.00077	g0565.c0012.00858	g0565.c0012.00859	g0565.c0004.00399, g0565.c0110.03407, g0565.c0165.03985				g0565.c0004.00402, g0565.c0077.02851, g0565.c0110.03404, g0565.c0117.03487	g0565.c0004.00399, g0565.c0070.02710, g0565.c0143.03813, g0565.c0165.03985		g0565.c0004.00400, g0565.c0007.00585, g0565.c0110.03406																																														g0565.c0097.03204	g0565.c0097.03203	g0565.c0097.03202	g0565.c0003.00284	g0565.c0003.00285	g0565.c0008.00650	g0565.c0177.04069		g0565.c0185.04113		g0565.c0081.02925	g0565.c0185.04114								g0565.c0032.01755																																																																																																																																																							g0565.c0005.00458	g0565.c0074.02796	g0565.c0011.00807	g0565.c0034.01812		g0565.c0012.00859	g0565.c0012.00858	g0565.c0000.00017, g0565.c0000.00019	g0565.c0000.00018, g0565.c0023.01387, g0565.c0044.02093, g0565.c0047.02177			g0565.c0092.03119	g0565.c0000.00068, g0565.c0019.01225, g0565.c0034.01812		g0565.c0002.00223			g0565.c0013.00929	g0565.c0013.00927, g0565.c0013.00928	g0565.c0013.00928	g0565.c0007.00601			g0565.c0013.00926	g0565.c0007.00600	g0565.c0007.00600, g0565.c0013.00926	g0565.c0013.00930	g0565.c0002.00202, g0565.c0004.00397, g0565.c0051.02306, g0565.c0097.03199		g0565.c0000.00006			g0565.c0064.02579	g0565.c0008.00645			g0565.c0001.00133, g0565.c0001.00176, g0565.c0003.00279, g0565.c0063.02545, g0565.c0065.02616, g0565.c0076.02834, g0565.c0128.03630, g0565.c0152.03872	g0565.c0000.00006					g0565.c0003.00310					g0565.c0023.01391, g0565.c0023.01393, g0565.c0023.01408, g0565.c0080.02905, g0565.c0080.02907, g0565.c0120.03526				g0565.c0083.02964		g0565.c0001.00161, g0565.c0032.01754, g0565.c0137.03754	g0565.c0002.00233	g0565.c0003.00321	g0565.c0083.02981	g0565.c0003.00339, g0565.c0004.00382	g0565.c0002.00229					g0565.c0008.00630, g0565.c0008.00666				g0565.c0008.00634		g0565.c0001.00123	g0565.c0002.00233			g0565.c0016.01099, g0565.c0081.02924	g0565.c0016.01099, g0565.c0081.02924			g0565.c0068.02659			g0565.c0064.02593	g0565.c0003.00310	g0565.c0007.00564, g0565.c0134.03715	g0565.c0001.00124, g0565.c0030.01673				g0565.c0030.01671		g0565.c0005.00449, g0565.c0030.01669													g0565.c0063.02545, g0565.c0082.02941			g0565.c0052.02328			g0565.c0005.00469							g0565.c0003.00274	g0565.c0168.04011		g0565.c0001.00128, g0565.c0049.02248	g0565.c0008.00629	g0565.c0008.00664		g0565.c0009.00685	g0565.c0008.00665	g0565.c0000.00010, g0565.c0001.00114					g0565.c0019.01221, g0565.c0020.01276, g0565.c0044.02114, g0565.c0112.03427, g0565.c0192.04142		g0565.c0019.01225		g0565.c0064.02593		g0565.c0051.02310	g0565.c0008.00620	g0565.c0007.00581																																																										g0565.c0091.03109				g0565.c0009.00712, g0565.c0031.01688, g0565.c0102.03284																																				g0565.c0067.02651			g0565.c0067.02651			g0565.c0004.00394, g0565.c0067.02648																	g0565.c0126.03603		g0565.c0105.03324, g0565.c0153.03889									g0565.c0073.02758	g0565.c0073.02757	g0565.c0073.02760	g0565.c0073.02756				g0565.c0073.02764																	g0565.c0073.02758	g0565.c0073.02757		g0565.c0040.02009	g0565.c0040.02008, g0565.c0044.02103	g0565.c0040.02007	g0565.c0040.02006, g0565.c0044.02101				g0565.c0040.02005, g0565.c0044.02098	g0565.c0040.02004		g0565.c0040.02001	g0565.c0040.02000, g0565.c0044.02097	g0565.c0040.01999	g0565.c0040.01998								g0565.c0009.00711	g0565.c0009.00710	g0565.c0020.01306	g0565.c0009.00712, g0565.c0031.01688							g0565.c0046.02163																					g0565.c0046.02163															g0565.c0004.00343	g0565.c0004.00350, g0565.c0004.00351, g0565.c0004.00352, g0565.c0004.00353, g0565.c0004.00354, g0565.c0004.00355, g0565.c0004.00356, g0565.c0004.00357, g0565.c0004.00359, g0565.c0004.00360, g0565.c0004.00363, g0565.c0004.00364, g0565.c0004.00365, g0565.c0004.00366, g0565.c0004.00367, g0565.c0004.00368, g0565.c0004.00369, g0565.c0004.00370, g0565.c0004.00371, g0565.c0004.00372, g0565.c0004.00373, g0565.c0004.00375, g0565.c0004.00376, g0565.c0004.00377, g0565.c0004.00378, g0565.c0004.00379	g0565.c0050.02278	g0565.c0060.02483	g0565.c0060.02481		g0565.c0051.02295								g0565.c0051.02295						g0565.c0070.02708		g0565.c0070.02710, g0565.c0143.03813	g0565.c0004.00400, g0565.c0007.00585, g0565.c0031.01689, g0565.c0070.02708, g0565.c0107.03358, g0565.c0110.03406						g0565.c0031.01689, g0565.c0107.03358				g0565.c0086.03025																g0565.c0004.00351, g0565.c0004.00352	g0565.c0004.00351, g0565.c0004.00352	g0565.c0045.02134	g0565.c0004.00350	g0565.c0050.02259		g0565.c0014.01003																																																	g0565.c0143.03812		g0565.c0108.03363	g0565.c0010.00781			g0565.c0008.00623		g0565.c0152.03876	g0565.c0008.00622		g0565.c0014.00983				g0565.c0043.02090																	g0565.c0006.00510																													g0565.c0125.03599					g0565.c0204.04204
E14_concoct.bin.72	g0566	no		d__Bacteria;p__Proteobacteria;c__Gammaproteobacteria;o__Pseudomonadales;f__Pseudomonadaceae;g__Pseudomonas_E;s__Pseudomonas_E mandelii						75		67	100	1			100								76	89	75	100	4		100			86	92	1		86	89		100	100		100			9	1	1			88	86				100	100			1	67				100		100			52		60	100				1	78	100								g0566.c0838.06900	g0566.c0469.05513																g0566.c0032.00920, g0566.c0076.01781, g0566.c0177.03185	g0566.c0032.00919, g0566.c0076.01782, g0566.c0177.03186	g0566.c0032.00918, g0566.c0039.01073, g0566.c0048.01272, g0566.c0076.01783, g0566.c0098.02138				g0566.c0029.00831, g0566.c0855.06934		g0566.c0467.05501	g0566.c0030.00877, g0566.c0093.02050, g0566.c0279.04220	g0566.c0093.02051	g0566.c0093.02053	g0566.c0030.00876	g0566.c0030.00879, g0566.c0093.02052	g0566.c0030.00877, g0566.c0093.02050, g0566.c0210.03573		g0566.c0030.00878, g0566.c0093.02051, g0566.c0309.04475					g0566.c0375.04940																																																								g0566.c0273.04172, g0566.c0770.06740			g0566.c0154.02918, g0566.c0156.02944, g0566.c0211.03590, g0566.c0290.04309, g0566.c0553.05950	g0566.c0011.00406, g0566.c0438.05335	g0566.c0029.00840	g0566.c0438.05336																																																																																																																																															g0566.c0015.00492, g0566.c0061.01517, g0566.c0592.06119				g0566.c0262.04077	g0566.c0455.05435	g0566.c0004.00204, g0566.c0281.04236, g0566.c0443.05361		g0566.c0194.03386, g0566.c0699.06530	g0566.c0182.03237, g0566.c0182.03238, g0566.c0421.05223	g0566.c0219.03673	g0566.c0467.05501		g0566.c0000.00061, g0566.c0219.03670	g0566.c0000.00060, g0566.c0074.01752, g0566.c0219.03671		g0566.c0219.03669	g0566.c0086.01940				g0566.c0113.02367	g0566.c0113.02369	g0566.c0113.02366	g0566.c0609.06202	g0566.c0609.06201	g0566.c0113.02372	g0566.c0113.02367, g0566.c0198.03432	g0566.c0113.02373	g0566.c0113.02371	g0566.c0113.02371	g0566.c0113.02371	g0566.c0113.02368	g0566.c0001.00078, g0566.c0006.00255, g0566.c0117.02431, g0566.c0441.05352, g0566.c0539.05886		g0566.c0582.06081		g0566.c0117.02430	g0566.c0117.02435	g0566.c0117.02433	g0566.c0582.06082	g0566.c0582.06084	g0566.c0582.06083	g0566.c0582.06081		g0566.c0025.00741, g0566.c0050.01309	g0566.c0070.01678, g0566.c0203.03496	g0566.c0203.03493, g0566.c0494.05655	g0566.c0371.04916	g0566.c0039.01065	g0566.c0025.00741	g0566.c0608.06193	g0566.c0072.01714, g0566.c0142.02763, g0566.c0189.03332, g0566.c0229.03787, g0566.c0514.05748	g0566.c0003.00178, g0566.c0008.00312, g0566.c0069.01657, g0566.c0095.02081, g0566.c0109.02308, g0566.c0121.02476, g0566.c0132.02611, g0566.c0157.02960, g0566.c0160.02994, g0566.c0163.03029, g0566.c0193.03370, g0566.c0200.03457, g0566.c0202.03483, g0566.c0203.03495, g0566.c0220.03684, g0566.c0255.04019, g0566.c0256.04029, g0566.c0344.04733, g0566.c0353.04802, g0566.c0362.04868, g0566.c0366.04894, g0566.c0463.05483, g0566.c0530.05831, g0566.c0540.05890, g0566.c0571.06034			g0566.c0254.04011	g0566.c0125.02540	g0566.c0268.04127	g0566.c0080.01860	g0566.c0254.04014, g0566.c0266.04116	g0566.c0254.04013, g0566.c0392.05047	g0566.c0080.01856	g0566.c0683.06484	g0566.c0841.06905	g0566.c0349.04772, g0566.c0436.05321	g0566.c0062.01549	g0566.c0320.04559	g0566.c0320.04558	g0566.c0185.03280, g0566.c0279.04221, g0566.c0609.06202, g0566.c0698.06529			g0566.c0023.00703			g0566.c0178.03198, g0566.c0865.06955				g0566.c0005.00233, g0566.c0146.02807, g0566.c0210.03576	g0566.c0005.00233, g0566.c0146.02807, g0566.c0210.03576, g0566.c0252.03987	g0566.c0210.03577		g0566.c0450.05406	g0566.c0050.01313									g0566.c0040.01102	g0566.c0025.00736	g0566.c0327.04604, g0566.c0525.05807	g0566.c0438.05333	g0566.c0002.00131	g0566.c0409.05155	g0566.c0000.00037, g0566.c0023.00688																			g0566.c0215.03630	g0566.c0215.03629, g0566.c0478.05574	g0566.c0675.06449	g0566.c0523.05798	g0566.c0290.04310	g0566.c0080.01853		g0566.c0002.00128	g0566.c0120.02469	g0566.c0457.05447	g0566.c0099.02156	g0566.c0124.02520	g0566.c0124.02521	g0566.c0545.05914	g0566.c0010.00366	g0566.c0584.06088, g0566.c0735.06642		g0566.c0124.02523	g0566.c0385.04996	g0566.c0036.01003, g0566.c0040.01102, g0566.c0069.01655, g0566.c0116.02415, g0566.c0573.06043, g0566.c0829.06877							g0566.c0150.02866	g0566.c0150.02862	g0566.c0150.02861	g0566.c0150.02860	g0566.c0150.02859	g0566.c0051.01341	g0566.c0051.01341, g0566.c0051.01342	g0566.c0051.01343	g0566.c0051.01344	g0566.c0051.01345	g0566.c0001.00073, g0566.c0001.00099, g0566.c0051.01346		g0566.c0150.02867	g0566.c0150.02868			g0566.c0627.06273	g0566.c0627.06271	g0566.c0001.00108	g0566.c0001.00107	g0566.c0001.00106	g0566.c0001.00105	g0566.c0001.00104	g0566.c0001.00103	g0566.c0001.00073, g0566.c0001.00099	g0566.c0001.00098, g0566.c0307.04456	g0566.c0001.00096, g0566.c0001.00097	g0566.c0001.00096	g0566.c0001.00094, g0566.c0001.00095	g0566.c0001.00093	g0566.c0001.00092	g0566.c0001.00113		g0566.c0001.00088	g0566.c0001.00091		g0566.c0001.00080, g0566.c0047.01249, g0566.c0081.01869, g0566.c0252.03996, g0566.c0522.05792	g0566.c0001.00079, g0566.c0009.00355, g0566.c0081.01868, g0566.c0081.01869	g0566.c0001.00080, g0566.c0081.01869	g0566.c0001.00079		g0566.c0554.05953		g0566.c0052.01354, g0566.c0064.01581, g0566.c0216.03632	g0566.c0055.01416, g0566.c0216.03633, g0566.c0359.04842	g0566.c0055.01417, g0566.c0216.03631	g0566.c0023.00690	g0566.c0097.02114	g0566.c0097.02113, g0566.c0097.02114	g0566.c0097.02111, g0566.c0097.02112	g0566.c0097.02110						g0566.c0279.04220	g0566.c0209.03559, g0566.c0213.03604, g0566.c0279.04219		g0566.c0377.04951	g0566.c0132.02621	g0566.c0132.02620, g0566.c0497.05670	g0566.c0132.02621	g0566.c0258.04048, g0566.c0698.06528				g0566.c0042.01148	g0566.c0856.06936											g0566.c0200.03462							g0566.c0451.05408				g0566.c0451.05408	g0566.c0451.05409														g0566.c0005.00217	g0566.c0005.00215	g0566.c0823.06863	g0566.c0005.00238		g0566.c0674.06446	g0566.c0674.06447	g0566.c0645.06342	g0566.c0645.06340	g0566.c0040.01093				g0566.c0392.05042, g0566.c0392.05044				g0566.c0037.01029, g0566.c0160.02992, g0566.c0286.04285																	g0566.c0539.05883	g0566.c0519.05773	g0566.c0519.05773	g0566.c0519.05774	g0566.c0519.05771		g0566.c0519.05770	g0566.c0519.05772	g0566.c0183.03256											g0566.c0742.06661	g0566.c0742.06662		g0566.c0778.06754	g0566.c0030.00879	g0566.c0030.00878, g0566.c0309.04475	g0566.c0309.04474	g0566.c0309.04473	g0566.c0309.04472	g0566.c0309.04471	g0566.c0309.04470	g0566.c0528.05824	g0566.c0528.05823						g0566.c0157.02965						g0566.c0756.06701							g0566.c0035.00978, g0566.c0042.01148, g0566.c0414.05186	g0566.c0035.00979, g0566.c0655.06380, g0566.c0856.06936	g0566.c0035.00977, g0566.c0042.01152, g0566.c0853.06931	g0566.c0035.00978	g0566.c0655.06380	g0566.c0035.00979																	g0566.c0856.06936	g0566.c0032.00923	g0566.c0032.00924, g0566.c0556.05963		g0566.c0032.00923					g0566.c0157.02966		g0566.c0157.02967				g0566.c0009.00335, g0566.c0009.00336, g0566.c0009.00337, g0566.c0009.00338, g0566.c0009.00341, g0566.c0009.00344, g0566.c0009.00345, g0566.c0009.00346, g0566.c0009.00347, g0566.c0009.00348, g0566.c0009.00349, g0566.c0060.01505, g0566.c0060.01506, g0566.c0060.01507, g0566.c0060.01508, g0566.c0060.01509, g0566.c0060.01510, g0566.c0060.01511, g0566.c0060.01512, g0566.c0060.01513, g0566.c0060.01514, g0566.c0067.01630, g0566.c0067.01631, g0566.c0104.02222, g0566.c0104.02223, g0566.c0104.02224, g0566.c0104.02227, g0566.c0104.02228, g0566.c0104.02229, g0566.c0104.02230, g0566.c0104.02231, g0566.c0104.02232, g0566.c0104.02233, g0566.c0104.02234, g0566.c0171.03115, g0566.c0171.03117, g0566.c0171.03118, g0566.c0171.03120, g0566.c0171.03121, g0566.c0171.03122, g0566.c0171.03123, g0566.c0171.03124, g0566.c0171.03125, g0566.c0226.03747, g0566.c0226.03749, g0566.c0226.03751, g0566.c0226.03752, g0566.c0226.03753, g0566.c0226.03754, g0566.c0226.03755, g0566.c0350.04778, g0566.c0350.04779, g0566.c0350.04781, g0566.c0350.04782, g0566.c0350.04783, g0566.c0350.04784, g0566.c0350.04785, g0566.c0353.04801, g0566.c0353.04802, g0566.c0353.04803, g0566.c0353.04805, g0566.c0353.04806, g0566.c0369.04906, g0566.c0369.04907, g0566.c0369.04908, g0566.c0399.05087, g0566.c0399.05089, g0566.c0399.05090, g0566.c0399.05091, g0566.c0399.05092, g0566.c0540.05889, g0566.c0540.05890, g0566.c0540.05891, g0566.c0540.05892, g0566.c0540.05893, g0566.c0540.05894, g0566.c0637.06305, g0566.c0637.06307, g0566.c0637.06308, g0566.c0706.06549	g0566.c0073.01728, g0566.c0168.03079	g0566.c0368.04905	g0566.c0368.04904	g0566.c0368.04904			g0566.c0541.05897																	g0566.c0164.03036, g0566.c0176.03171, g0566.c0195.03399		g0566.c0106.02260, g0566.c0324.04584						g0566.c0195.03398, g0566.c0316.04526									g0566.c0273.04175												g0566.c0228.03773		g0566.c0759.06709		g0566.c0660.06399	g0566.c0534.05860	g0566.c0071.01699		g0566.c0228.03776	g0566.c0761.06717	g0566.c0660.06401	g0566.c0534.05856	g0566.c0660.06404		g0566.c0758.06706						g0566.c0002.00134	g0566.c0525.05805	g0566.c0013.00457										g0566.c0785.06777	g0566.c0658.06387	g0566.c0534.05858			g0566.c0534.05861	g0566.c0761.06718	g0566.c0759.06710	g0566.c0658.06388	g0566.c0373.04930		g0566.c0660.06398			g0566.c0660.06402		g0566.c0785.06775	g0566.c0552.05943		g0566.c0398.05077					g0566.c0145.02791			g0566.c0145.02790		g0566.c0534.05855, g0566.c0658.06391		g0566.c0145.02792	g0566.c0618.06241	g0566.c0026.00763	g0566.c0012.00428, g0566.c0018.00567, g0566.c0034.00959, g0566.c0073.01727, g0566.c0073.01741, g0566.c0128.02574, g0566.c0164.03038, g0566.c0179.03202, g0566.c0236.03849, g0566.c0319.04547, g0566.c0348.04765, g0566.c0365.04887, g0566.c0388.05019, g0566.c0435.05316, g0566.c0492.05644, g0566.c0565.06003, g0566.c0726.06614	g0566.c0012.00429, g0566.c0034.00958, g0566.c0049.01279, g0566.c0179.03201, g0566.c0179.03204, g0566.c0236.03847, g0566.c0277.04204, g0566.c0280.04229, g0566.c0307.04459, g0566.c0319.04548, g0566.c0324.04581, g0566.c0416.05193, g0566.c0435.05315, g0566.c0565.06002	g0566.c0049.01278, g0566.c0128.02575			g0566.c0359.04841, g0566.c0532.05844	g0566.c0055.01411, g0566.c0055.01412				g0566.c0216.03633, g0566.c0359.04842			g0566.c0052.01354, g0566.c0064.01581, g0566.c0068.01645, g0566.c0216.03632												g0566.c0001.00073, g0566.c0001.00099					g0566.c0001.00091		g0566.c0234.03830													g0566.c0095.02088		g0566.c0012.00425, g0566.c0012.00427, g0566.c0135.02649, g0566.c0196.03411, g0566.c0384.04992, g0566.c0483.05601, g0566.c0701.06536	g0566.c0058.01472	g0566.c0058.01471		g0566.c0284.04255	g0566.c0209.03556	g0566.c0209.03555	g0566.c0505.05706		g0566.c0058.01469	g0566.c0047.01247, g0566.c0068.01637	g0566.c0303.04424	g0566.c0047.01249, g0566.c0252.03996, g0566.c0522.05792	g0566.c0047.01248, g0566.c0522.05791				g0566.c0007.00294, g0566.c0048.01263, g0566.c0090.02015, g0566.c0175.03160, g0566.c0199.03444, g0566.c0292.04331, g0566.c0302.04419, g0566.c0331.04630, g0566.c0374.04937, g0566.c0458.05451				g0566.c0269.04141	g0566.c0113.02378	g0566.c0113.02378
E14_concoct.bin.89_sub	g0567	yes	[NiFe] Group 1i, [NiFe] Group 3b	d__Bacteria;p__Actinobacteriota;c__Thermoleophilia;o__BMS3ABIN01;f__BMS3ABIN01;g__JACRMB01;s__		62		80					80							100						84	58	80	1						67	1							60									100	71					100		100	1		80		67	100						67	80											g0567.c0067.01232	g0567.c0067.01230	g0567.c0067.01233	g0567.c0085.01415		g0567.c0184.02015		g0567.c0031.00741, g0567.c0047.00987	g0567.c0031.00742, g0567.c0047.00986	g0567.c0047.00988	g0567.c0047.00989	g0567.c0031.00741	g0567.c0031.00742	g0567.c0047.00989	g0567.c0047.00988													g0567.c0094.01481			g0567.c0127.01730					g0567.c0076.01318, g0567.c0127.01730		g0567.c0092.01467																																													g0567.c0113.01631			g0567.c0067.01232	g0567.c0067.01230	g0567.c0067.01233															g0567.c0096.01509																																																																																																																																																	g0567.c0009.00275						g0567.c0078.01333			g0567.c0039.00870				g0567.c0027.00662	g0567.c0020.00555							g0567.c0006.00216		g0567.c0006.00218	g0567.c0006.00217		g0567.c0006.00214	g0567.c0006.00216	g0567.c0006.00219		g0567.c0006.00215	g0567.c0006.00215	g0567.c0006.00209	g0567.c0005.00193, g0567.c0006.00208, g0567.c0055.01094, g0567.c0184.02016		g0567.c0006.00220		g0567.c0006.00206	g0567.c0006.00204	g0567.c0006.00205		g0567.c0006.00203	g0567.c0008.00263, g0567.c0056.01109, g0567.c0072.01279, g0567.c0113.01633, g0567.c0126.01721, g0567.c0126.01722	g0567.c0006.00220	g0567.c0035.00804	g0567.c0024.00619	g0567.c0024.00616	g0567.c0024.00614	g0567.c0024.00618		g0567.c0024.00619			g0567.c0024.00615				g0567.c0023.00604	g0567.c0003.00114, g0567.c0032.00759	g0567.c0096.01510		g0567.c0002.00086	g0567.c0002.00085, g0567.c0075.01305	g0567.c0136.01783	g0567.c0179.01999	g0567.c0119.01676				g0567.c0006.00217, g0567.c0013.00390, g0567.c0054.01075				g0567.c0005.00182											g0567.c0012.00359										g0567.c0038.00847	g0567.c0017.00470, g0567.c0074.01294	g0567.c0059.01142		g0567.c0059.01141	g0567.c0038.00849	g0567.c0012.00353								g0567.c0056.01104								g0567.c0017.00476					g0567.c0094.01482	g0567.c0003.00132		g0567.c0075.01304	g0567.c0013.00389	g0567.c0007.00229		g0567.c0007.00228	g0567.c0013.00388	g0567.c0145.01828	g0567.c0113.01631		g0567.c0061.01162		g0567.c0004.00169		g0567.c0158.01902																																																		g0567.c0136.01780				g0567.c0087.01431	g0567.c0087.01431																																			g0567.c0123.01703	g0567.c0076.01320	g0567.c0076.01317																																																g0567.c0004.00157, g0567.c0069.01252						g0567.c0004.00158, g0567.c0069.01253		g0567.c0004.00156, g0567.c0069.01251	g0567.c0004.00157, g0567.c0069.01252	g0567.c0004.00155, g0567.c0069.01249	g0567.c0004.00162, g0567.c0069.01247	g0567.c0004.00154, g0567.c0069.01248	g0567.c0069.01250	g0567.c0069.01246	g0567.c0004.00158		g0567.c0004.00157, g0567.c0069.01252	g0567.c0004.00155	g0567.c0004.00162	g0567.c0004.00154	g0567.c0004.00161			g0567.c0004.00157, g0567.c0069.01252	g0567.c0016.00443	g0567.c0016.00442, g0567.c0082.01390	g0567.c0016.00441	g0567.c0016.00440, g0567.c0073.01288		g0567.c0092.01467				g0567.c0092.01469	g0567.c0092.01470	g0567.c0092.01471	g0567.c0090.01451	g0567.c0090.01452											g0567.c0086.01425																														g0567.c0014.00397	g0567.c0014.00396		g0567.c0014.00397										g0567.c0028.00695	g0567.c0047.00985, g0567.c0047.00986, g0567.c0047.00987, g0567.c0047.00988, g0567.c0047.00989, g0567.c0047.00990, g0567.c0047.00991, g0567.c0047.00992, g0567.c0047.00993, g0567.c0047.00994, g0567.c0047.00995, g0567.c0047.00996, g0567.c0047.00997, g0567.c0061.01156, g0567.c0061.01157, g0567.c0061.01158, g0567.c0061.01159, g0567.c0061.01160, g0567.c0061.01162, g0567.c0061.01163, g0567.c0061.01164, g0567.c0061.01165, g0567.c0061.01166, g0567.c0061.01167										g0567.c0031.00736, g0567.c0102.01558	g0567.c0031.00737, g0567.c0102.01557			g0567.c0027.00662	g0567.c0027.00661	g0567.c0033.00780, g0567.c0150.01861	g0567.c0033.00779, g0567.c0150.01862		g0567.c0123.01703		g0567.c0076.01318	g0567.c0055.01099, g0567.c0076.01316, g0567.c0123.01703		g0567.c0000.00015				g0567.c0055.01099, g0567.c0076.01316														g0567.c0028.00685	g0567.c0166.01939										g0567.c0084.01400	g0567.c0048.01009	g0567.c0048.01005			g0567.c0118.01666	g0567.c0000.00023		g0567.c0084.01398		g0567.c0048.01016	g0567.c0118.01670	g0567.c0048.01013	g0567.c0118.01667	g0567.c0173.01968		g0567.c0178.01993		g0567.c0048.01008			g0567.c0178.01994											g0567.c0048.01012	g0567.c0028.00684	g0567.c0118.01668			g0567.c0118.01665	g0567.c0035.00810	g0567.c0048.01004	g0567.c0028.00683	g0567.c0048.01000					g0567.c0048.01015		g0567.c0048.01010	g0567.c0051.01045	g0567.c0018.00496, g0567.c0018.00498, g0567.c0104.01572		g0567.c0018.00495		g0567.c0023.00598		g0567.c0091.01458	g0567.c0084.01403		g0567.c0091.01457		g0567.c0118.01671		g0567.c0091.01459	g0567.c0025.00629	g0567.c0032.00752														g0567.c0136.01780			g0567.c0005.00175, g0567.c0005.00176, g0567.c0038.00854																																		g0567.c0030.00721								g0567.c0013.00381
E14_maxbin.024	g0571	no		d__Bacteria;p__Actinobacteriota;c__Actinomycetia;o__Nanopelagicales;f__S36-B12;g__UBA11398;s__	100							100	60												88		58	90	4		100			100	75	1					100			100				1	1			88	100				100	100		100	1	67				100					58	100	80								g0571.c0002.01054							g0571.c0001.00607	g0571.c0000.00152, g0571.c0002.01010											g0571.c0000.00190											g0571.c0004.01690	g0571.c0000.00190	g0571.c0000.00189	g0571.c0005.01920				g0571.c0000.00313, g0571.c0001.00595			g0571.c0000.00312																																																																	g0571.c0000.00138, g0571.c0003.01631																																																																																																																																																	g0571.c0007.02266				g0571.c0001.00700	g0571.c0001.00664	g0571.c0000.00071, g0571.c0001.00663, g0571.c0004.01643, g0571.c0004.01874, g0571.c0016.02707	g0571.c0005.02010	g0571.c0002.01108	g0571.c0000.00103	g0571.c0004.01717	g0571.c0000.00189	g0571.c0000.00190	g0571.c0000.00092	g0571.c0000.00091, g0571.c0006.02189			g0571.c0004.01849, g0571.c0005.02031	g0571.c0000.00104		g0571.c0010.02534											g0571.c0002.01170		g0571.c0001.00909, g0571.c0002.01354, g0571.c0003.01468, g0571.c0005.01995, g0571.c0008.02405		g0571.c0001.00660					g0571.c0000.00332, g0571.c0000.00381, g0571.c0001.00692, g0571.c0002.01160	g0571.c0001.00658	g0571.c0001.00659	g0571.c0001.00660			g0571.c0001.00703	g0571.c0001.00706	g0571.c0001.00704, g0571.c0013.02667	g0571.c0002.01221, g0571.c0010.02543			g0571.c0006.02205	g0571.c0000.00472, g0571.c0000.00473, g0571.c0001.00843, g0571.c0001.00936, g0571.c0002.00988, g0571.c0002.01222, g0571.c0002.01266, g0571.c0002.01333, g0571.c0003.01372, g0571.c0003.01394, g0571.c0003.01403, g0571.c0003.01423, g0571.c0003.01632, g0571.c0004.01816, g0571.c0004.01820, g0571.c0006.02099, g0571.c0006.02207, g0571.c0006.02208, g0571.c0006.02210, g0571.c0008.02344, g0571.c0009.02466, g0571.c0009.02467, g0571.c0010.02543, g0571.c0010.02560, g0571.c0013.02663, g0571.c0014.02673, g0571.c0014.02674	g0571.c0010.02543			g0571.c0002.01165	g0571.c0001.00617	g0571.c0006.02130	g0571.c0002.01247	g0571.c0002.01249	g0571.c0002.01248	g0571.c0001.00867, g0571.c0008.02371	g0571.c0005.02057	g0571.c0001.00540	g0571.c0001.00958	g0571.c0002.01239	g0571.c0002.01238	g0571.c0000.00333, g0571.c0010.02535				g0571.c0003.01452						g0571.c0001.00636	g0571.c0001.00636	g0571.c0001.00637			g0571.c0007.02235										g0571.c0007.02283	g0571.c0000.00303, g0571.c0001.00608	g0571.c0008.02379	g0571.c0005.02074	g0571.c0008.02380	g0571.c0007.02285	g0571.c0005.02026	g0571.c0001.00611										g0571.c0001.00605, g0571.c0001.00609			g0571.c0000.00039, g0571.c0004.01745				g0571.c0002.01242	g0571.c0002.01244	g0571.c0002.01164	g0571.c0012.02642	g0571.c0007.02313	g0571.c0000.00178, g0571.c0002.01240	g0571.c0002.01241	g0571.c0001.00954	g0571.c0001.00960, g0571.c0003.01561	g0571.c0005.01914	g0571.c0001.00959	g0571.c0001.00953	g0571.c0000.00333, g0571.c0005.01916	g0571.c0001.00955		g0571.c0001.00834		g0571.c0001.00605, g0571.c0001.00956		g0571.c0000.00104, g0571.c0002.01201																																																		g0571.c0001.00920	g0571.c0001.00918			g0571.c0001.00922	g0571.c0001.00922								g0571.c0005.01920	g0571.c0004.01750, g0571.c0005.01919, g0571.c0008.02352		g0571.c0010.02537	g0571.c0005.01918	g0571.c0002.01232, g0571.c0002.01254, g0571.c0005.01917	g0571.c0005.01918																								g0571.c0004.01793	g0571.c0004.01796			g0571.c0004.01793	g0571.c0004.01794																											g0571.c0005.01968				g0571.c0000.00354																	g0571.c0004.01685		g0571.c0004.01683		g0571.c0004.01681	g0571.c0004.01679	g0571.c0004.01680	g0571.c0004.01682	g0571.c0004.01678											g0571.c0000.00318	g0571.c0000.00317	g0571.c0000.00315	g0571.c0000.00314, g0571.c0000.00360, g0571.c0004.01840	g0571.c0000.00313	g0571.c0000.00312, g0571.c0003.01613	g0571.c0000.00311	g0571.c0000.00310	g0571.c0000.00309	g0571.c0000.00308	g0571.c0000.00307	g0571.c0000.00306, g0571.c0004.01836	g0571.c0000.00305	g0571.c0000.00304, g0571.c0004.01839								g0571.c0001.00635			g0571.c0001.00634, g0571.c0020.02733							g0571.c0001.00640, g0571.c0001.00722	g0571.c0001.00641, g0571.c0001.00721	g0571.c0001.00632	g0571.c0001.00640, g0571.c0001.00722	g0571.c0001.00641, g0571.c0001.00721																			g0571.c0006.02182	g0571.c0006.02181		g0571.c0006.02182										g0571.c0011.02573	g0571.c0001.00604, g0571.c0001.00605, g0571.c0001.00606, g0571.c0001.00607, g0571.c0001.00608, g0571.c0001.00609, g0571.c0001.00610, g0571.c0001.00611, g0571.c0001.00612, g0571.c0001.00613, g0571.c0001.00614, g0571.c0001.00615, g0571.c0001.00616, g0571.c0001.00617, g0571.c0001.00618, g0571.c0001.00619, g0571.c0001.00621, g0571.c0001.00622, g0571.c0001.00623, g0571.c0004.01734, g0571.c0004.01735, g0571.c0004.01736, g0571.c0004.01737, g0571.c0004.01738, g0571.c0004.01739, g0571.c0004.01740, g0571.c0004.01741, g0571.c0004.01742, g0571.c0004.01743, g0571.c0004.01744, g0571.c0004.01745, g0571.c0004.01746, g0571.c0004.01747, g0571.c0004.01748, g0571.c0004.01749, g0571.c0004.01750, g0571.c0004.01751, g0571.c0004.01752, g0571.c0004.01753, g0571.c0004.01754, g0571.c0004.01755, g0571.c0004.01756, g0571.c0004.01757, g0571.c0004.01758, g0571.c0004.01759, g0571.c0004.01760, g0571.c0004.01761, g0571.c0004.01762, g0571.c0004.01763, g0571.c0004.01764, g0571.c0004.01765, g0571.c0004.01766, g0571.c0004.01767, g0571.c0004.01768, g0571.c0004.01769, g0571.c0004.01770, g0571.c0004.01771		g0571.c0007.02327	g0571.c0007.02328	g0571.c0007.02328		g0571.c0010.02536																		g0571.c0000.00413, g0571.c0011.02622, g0571.c0015.02690																		g0571.c0000.00231	g0571.c0000.00277										g0571.c0000.00281	g0571.c0000.00263	g0571.c0000.00266		g0571.c0000.00252	g0571.c0000.00249	g0571.c0003.01440		g0571.c0000.00278		g0571.c0000.00256	g0571.c0000.00245	g0571.c0000.00259	g0571.c0000.00248	g0571.c0007.02261			g0571.c0000.00261	g0571.c0000.00264			g0571.c0001.00877					g0571.c0000.00291		g0571.c0007.02323				g0571.c0000.00260	g0571.c0000.00232	g0571.c0000.00247			g0571.c0000.00250	g0571.c0000.00227	g0571.c0000.00267	g0571.c0000.00233	g0571.c0000.00271	g0571.c0000.00234				g0571.c0000.00257		g0571.c0000.00262	g0571.c0001.00842	g0571.c0002.01181	g0571.c0005.01999	g0571.c0002.01182	g0571.c0002.01182	g0571.c0000.00027		g0571.c0002.01288	g0571.c0000.00284		g0571.c0002.01287		g0571.c0000.00244		g0571.c0002.01289	g0571.c0003.01471	g0571.c0007.02250		g0571.c0002.01069									g0571.c0001.00918			g0571.c0001.00919, g0571.c0001.00920, g0571.c0001.00921			g0571.c0002.01215, g0571.c0003.01494, g0571.c0003.01495																													g0571.c0011.02581	g0571.c0001.00764
E14_maxbin.078_sub	g0574	no		d__Bacteria;p__Patescibacteria;c__Paceibacteria;o__UBA9983_A;f__Zambryskibacteraceae;g__UBA5004;s__																																			56										1												1													67															g0574.c0006.00619																						g0574.c0010.00733																																																																																																																																																																																																																												g0574.c0006.00579																																	g0574.c0001.00261							g0574.c0025.01054													g0574.c0012.00814, g0574.c0040.01219							g0574.c0002.00345	g0574.c0016.00882	g0574.c0002.00344													g0574.c0040.01220																																														g0574.c0003.00380	g0574.c0003.00381		g0574.c0032.01144, g0574.c0059.01323																					g0574.c0021.00979, g0574.c0031.01133, g0574.c0087.01427																																										g0574.c0000.00142, g0574.c0002.00353, g0574.c0006.00614, g0574.c0012.00790	g0574.c0002.00350, g0574.c0012.00793	g0574.c0012.00794, g0574.c0012.00796, g0574.c0081.01405		g0574.c0018.00931, g0574.c0019.00946	g0574.c0018.00931, g0574.c0019.00946																																																																										g0574.c0032.01145																																																											g0574.c0004.00502																																													g0574.c0000.00030, g0574.c0000.00031, g0574.c0000.00032, g0574.c0000.00033, g0574.c0000.00034, g0574.c0000.00035, g0574.c0000.00036, g0574.c0000.00037, g0574.c0000.00038, g0574.c0000.00039, g0574.c0000.00040, g0574.c0000.00041, g0574.c0000.00042, g0574.c0000.00043, g0574.c0000.00044, g0574.c0000.00045, g0574.c0000.00046, g0574.c0000.00047, g0574.c0000.00048, g0574.c0000.00049, g0574.c0000.00050, g0574.c0000.00051, g0574.c0000.00052, g0574.c0000.00053, g0574.c0000.00054, g0574.c0000.00055, g0574.c0000.00056, g0574.c0000.00057, g0574.c0000.00058, g0574.c0000.00059, g0574.c0000.00060, g0574.c0000.00061, g0574.c0000.00062																																										g0574.c0005.00540	g0574.c0008.00659											g0574.c0011.00780	g0574.c0011.00783		g0574.c0011.00766	g0574.c0011.00762			g0574.c0011.00777	g0574.c0005.00538	g0574.c0011.00768		g0574.c0011.00771	g0574.c0011.00761	g0574.c0019.00936							g0574.c0003.00426										g0574.c0003.00396	g0574.c0011.00772	g0574.c0005.00541	g0574.c0011.00760			g0574.c0011.00763	g0574.c0005.00537	g0574.c0011.00784	g0574.c0005.00542	g0574.c0002.00327	g0574.c0005.00543			g0574.c0008.00655	g0574.c0011.00769		g0574.c0011.00774						g0574.c0015.00870		g0574.c0026.01066			g0574.c0026.01067		g0574.c0011.00758			g0574.c0006.00603		g0574.c0021.00983, g0574.c0086.01423	g0574.c0004.00509, g0574.c0021.00982, g0574.c0031.01130									g0574.c0002.00350, g0574.c0012.00793			g0574.c0000.00142, g0574.c0000.00174, g0574.c0002.00353, g0574.c0006.00614, g0574.c0012.00790, g0574.c0012.00792																															g0574.c0000.00120		g0574.c0025.01056
E14_maxbin.111	g0575	no		d__Bacteria;p__Proteobacteria;c__Gammaproteobacteria;o__Burkholderiales;f__Burkholderiaceae;g__Polynucleobacter;s__Polynucleobacter aenigmaticus						100		100	100												94		75	80	4		100			57	83	1					100			100			2	1	1			100	100				100			100	1						100	100	100		54		90	100				1		100									g0575.c0002.00437															g0575.c0000.00195	g0575.c0000.00198	g0575.c0000.00196	g0575.c0000.00197, g0575.c0019.01793				g0575.c0009.01184	g0575.c0006.00918	g0575.c0006.00917	g0575.c0000.00174, g0575.c0008.01160, g0575.c0019.01769				g0575.c0000.00177, g0575.c0003.00643	g0575.c0000.00174, g0575.c0019.01769	g0575.c0019.01770	g0575.c0000.00175, g0575.c0003.00642																																																																g0575.c0007.01048	g0575.c0007.01049, g0575.c0007.01059, g0575.c0022.01893																																																																																																																																																					g0575.c0002.00440	g0575.c0002.00502	g0575.c0002.00442, g0575.c0002.00503, g0575.c0032.02201	g0575.c0002.00469	g0575.c0004.00728	g0575.c0024.01987	g0575.c0002.00501	g0575.c0006.00917	g0575.c0006.00918	g0575.c0000.00037, g0575.c0002.00466	g0575.c0000.00032, g0575.c0002.00467, g0575.c0010.01274	g0575.c0000.00034, g0575.c0002.00464	g0575.c0002.00465		g0575.c0002.00462		g0575.c0009.01244													g0575.c0013.01466			g0575.c0000.00045				g0575.c0012.01381				g0575.c0015.01559	g0575.c0000.00135	g0575.c0015.01548	g0575.c0015.01551	g0575.c0015.01547	g0575.c0000.00111, g0575.c0025.01999	g0575.c0000.00135		g0575.c0000.00052, g0575.c0002.00456, g0575.c0016.01633, g0575.c0027.02060	g0575.c0003.00667, g0575.c0004.00747, g0575.c0007.01050, g0575.c0015.01549, g0575.c0018.01751				g0575.c0019.01762		g0575.c0006.00904	g0575.c0003.00650	g0575.c0018.01737	g0575.c0006.00906	g0575.c0005.00842	g0575.c0004.00725	g0575.c0006.00905	g0575.c0010.01262	g0575.c0005.00825	g0575.c0005.00826	g0575.c0008.01164, g0575.c0009.01245			g0575.c0002.00520							g0575.c0046.02390	g0575.c0046.02390				g0575.c0005.00838									g0575.c0000.00213	g0575.c0000.00130	g0575.c0001.00257, g0575.c0020.01826	g0575.c0004.00741	g0575.c0005.00812	g0575.c0004.00740	g0575.c0011.01331	g0575.c0058.02471	g0575.c0001.00262																				g0575.c0002.00423	g0575.c0001.00302	g0575.c0018.01738	g0575.c0002.00422	g0575.c0001.00317	g0575.c0018.01726	g0575.c0001.00296	g0575.c0001.00376	g0575.c0014.01506	g0575.c0014.01507	g0575.c0013.01455	g0575.c0008.01124	g0575.c0016.01622, g0575.c0026.02027			g0575.c0018.01729	g0575.c0000.00041, g0575.c0000.00213, g0575.c0016.01636, g0575.c0027.02059, g0575.c0032.02199						g0575.c0003.00657																																					g0575.c0009.01183, g0575.c0009.01191, g0575.c0019.01779, g0575.c0046.02383						g0575.c0006.00915														g0575.c0008.01160	g0575.c0000.00204		g0575.c0009.01247	g0575.c0008.01162	g0575.c0008.01161	g0575.c0008.01162						g0575.c0017.01696																		g0575.c0021.01854	g0575.c0021.01851			g0575.c0021.01854	g0575.c0021.01853																					g0575.c0000.00188		g0575.c0008.01168				g0575.c0003.00591, g0575.c0038.02301				g0575.c0035.02246																	g0575.c0013.01463	g0575.c0013.01461	g0575.c0013.01461	g0575.c0013.01462	g0575.c0013.01459	g0575.c0013.01457	g0575.c0013.01458	g0575.c0013.01460	g0575.c0013.01456											g0575.c0003.00647	g0575.c0003.00646	g0575.c0003.00645	g0575.c0003.00644	g0575.c0003.00643	g0575.c0003.00642, g0575.c0019.01770	g0575.c0003.00641	g0575.c0003.00640	g0575.c0003.00639	g0575.c0003.00638	g0575.c0003.00637	g0575.c0003.00636	g0575.c0003.00635	g0575.c0003.00634											g0575.c0001.00334							g0575.c0005.00833, g0575.c0017.01695	g0575.c0017.01696	g0575.c0017.01698	g0575.c0005.00833	g0575.c0005.00834																		g0575.c0017.01696									g0575.c0000.00018					g0575.c0014.01538	g0575.c0000.00058, g0575.c0000.00059, g0575.c0000.00060, g0575.c0000.00061, g0575.c0000.00062, g0575.c0000.00063, g0575.c0000.00064, g0575.c0000.00065, g0575.c0000.00066, g0575.c0000.00067, g0575.c0000.00068, g0575.c0000.00069, g0575.c0000.00070, g0575.c0000.00071, g0575.c0000.00072, g0575.c0000.00073, g0575.c0000.00074, g0575.c0000.00075, g0575.c0000.00076, g0575.c0000.00077, g0575.c0000.00079, g0575.c0000.00080, g0575.c0000.00081, g0575.c0000.00082, g0575.c0000.00083, g0575.c0000.00084, g0575.c0000.00085, g0575.c0001.00251, g0575.c0001.00252, g0575.c0001.00253, g0575.c0001.00254, g0575.c0001.00255, g0575.c0001.00256, g0575.c0001.00257, g0575.c0001.00258, g0575.c0001.00259, g0575.c0001.00260, g0575.c0001.00261, g0575.c0001.00262, g0575.c0001.00263, g0575.c0001.00264, g0575.c0001.00265, g0575.c0001.00266, g0575.c0001.00267, g0575.c0001.00268, g0575.c0001.00269, g0575.c0001.00270, g0575.c0001.00271, g0575.c0001.00272																						g0575.c0000.00060, g0575.c0000.00175			g0575.c0000.00236		g0575.c0000.00061	g0575.c0000.00060	g0575.c0000.00059	g0575.c0016.01641	g0575.c0007.01005	g0575.c0030.02154		g0575.c0007.01001, g0575.c0019.01788	g0575.c0007.00999	g0575.c0007.01005	g0575.c0007.01005	g0575.c0007.01000, g0575.c0019.01791	g0575.c0007.01003, g0575.c0019.01790	g0575.c0007.01002, g0575.c0019.01789		g0575.c0001.00380											g0575.c0033.02215	g0575.c0001.00403	g0575.c0001.00406	g0575.c0001.00405	g0575.c0001.00394	g0575.c0001.00391			g0575.c0033.02213	g0575.c0006.00969	g0575.c0001.00396	g0575.c0001.00387	g0575.c0001.00399						g0575.c0001.00404			g0575.c0001.00255	g0575.c0058.02468						g0575.c0002.00490				g0575.c0001.00400	g0575.c0001.00381	g0575.c0001.00389			g0575.c0001.00392	g0575.c0006.00968	g0575.c0001.00407	g0575.c0001.00382	g0575.c0033.02210	g0575.c0001.00383	g0575.c0001.00393			g0575.c0001.00397		g0575.c0001.00402				g0575.c0001.00340	g0575.c0001.00340	g0575.c0001.00274	g0575.c0005.00839	g0575.c0010.01283	g0575.c0033.02218		g0575.c0010.01284		g0575.c0001.00386		g0575.c0010.01282	g0575.c0013.01481	g0575.c0005.00822	g0575.c0011.01342, g0575.c0012.01435, g0575.c0024.01964, g0575.c0034.02227, g0575.c0040.02316, g0575.c0057.02465	g0575.c0007.01089, g0575.c0034.02229	g0575.c0034.02228																																													g0575.c0004.00785			g0575.c0000.00012							g0575.c0018.01749, g0575.c0019.01778, g0575.c0046.02382	g0575.c0009.01180	g0575.c0009.01183, g0575.c0009.01191, g0575.c0019.01779, g0575.c0046.02383	g0575.c0009.01182, g0575.c0009.01190, g0575.c0019.01780, g0575.c0046.02384				g0575.c0008.01145, g0575.c0046.02387					g0575.c0014.01528
E14_maxbin.140_sub	g0576	no		d__Bacteria;p__Acidobacteriota;c__Vicinamibacteria;o__Vicinamibacterales;f__UBA2999;g__12-FULL-67-14b;s__						75		100	80												76		58	80	4		100			100	58	1			67			75		100			2	1	1	1		88	79				100			100	1					100	100				52		90	67						100							g0576.c0019.02721		g0576.c0066.05268		g0576.c0003.00879, g0576.c0005.01119		g0576.c0003.00878		g0576.c0005.01119			g0576.c0003.00878		g0576.c0066.05278					g0576.c0000.00000, g0576.c0003.00749, g0576.c0019.02731, g0576.c0030.03536, g0576.c0047.04533, g0576.c0071.05399	g0576.c0000.00001, g0576.c0003.00747, g0576.c0019.02730, g0576.c0047.04531, g0576.c0071.05398	g0576.c0003.00748, g0576.c0004.00932, g0576.c0005.01151, g0576.c0013.02181, g0576.c0019.02732, g0576.c0047.04534, g0576.c0071.05400, g0576.c0105.05967				g0576.c0076.05533	g0576.c0066.05278	g0576.c0066.05279	g0576.c0032.03670				g0576.c0000.00002	g0576.c0032.03670, g0576.c0059.05037	g0576.c0007.01531, g0576.c0032.03669																																																														g0576.c0002.00616, g0576.c0005.01144, g0576.c0007.01552, g0576.c0008.01654, g0576.c0013.02207, g0576.c0015.02398, g0576.c0049.04627			g0576.c0092.05830	g0576.c0005.01163, g0576.c0013.02219, g0576.c0051.04692, g0576.c0054.04868																																																																																																																																																	g0576.c0000.00183				g0576.c0042.04246	g0576.c0026.03293, g0576.c0026.03325, g0576.c0042.04248, g0576.c0136.06148	g0576.c0026.03295, g0576.c0042.04250, g0576.c0136.06148	g0576.c0016.02489, g0576.c0072.05436		g0576.c0021.02877, g0576.c0075.05502	g0576.c0026.03324	g0576.c0066.05279	g0576.c0066.05278	g0576.c0007.01557	g0576.c0007.01556				g0576.c0066.05277													g0576.c0027.03383		g0576.c0000.00218												g0576.c0070.05367	g0576.c0043.04309	g0576.c0022.02989, g0576.c0043.04312		g0576.c0004.01042	g0576.c0070.05367		g0576.c0012.02094, g0576.c0015.02339, g0576.c0037.03998	g0576.c0006.01361, g0576.c0007.01545, g0576.c0015.02354, g0576.c0028.03454, g0576.c0043.04310, g0576.c0047.04514, g0576.c0068.05332				g0576.c0029.03476	g0576.c0001.00485	g0576.c0026.03259	g0576.c0006.01387	g0576.c0006.01384, g0576.c0016.02446, g0576.c0122.06070	g0576.c0006.01385, g0576.c0122.06071	g0576.c0117.06041		g0576.c0005.01132, g0576.c0122.06072	g0576.c0004.01070	g0576.c0003.00774	g0576.c0011.01965, g0576.c0040.04168, g0576.c0085.05728	g0576.c0003.00812, g0576.c0004.01030, g0576.c0004.01031				g0576.c0053.04782	g0576.c0053.04782	g0576.c0005.01204, g0576.c0022.02912				g0576.c0001.00330	g0576.c0001.00330, g0576.c0062.05152			g0576.c0000.00084	g0576.c0001.00453					g0576.c0001.00473				g0576.c0007.01585	g0576.c0003.00814	g0576.c0000.00125, g0576.c0010.01913		g0576.c0007.01488		g0576.c0022.02910	g0576.c0024.03127	g0576.c0026.03262, g0576.c0026.03263			g0576.c0026.03263	g0576.c0026.03262, g0576.c0026.03263	g0576.c0026.03261					g0576.c0034.03839							g0576.c0024.03148	g0576.c0078.05566	g0576.c0024.03149	g0576.c0009.01763, g0576.c0049.04599	g0576.c0046.04444, g0576.c0064.05208	g0576.c0006.01360, g0576.c0075.05505	g0576.c0005.01191, g0576.c0029.03480		g0576.c0004.01066	g0576.c0116.06036	g0576.c0004.01067	g0576.c0004.01068		g0576.c0004.01063		g0576.c0004.01062, g0576.c0022.02957, g0576.c0057.04981		g0576.c0006.01352		g0576.c0066.05277, g0576.c0147.06187						g0576.c0069.05348																																					g0576.c0000.00225, g0576.c0031.03591	g0576.c0067.05308						g0576.c0000.00193, g0576.c0020.02807, g0576.c0108.05984, g0576.c0162.06233	g0576.c0000.00192, g0576.c0020.02812, g0576.c0123.06076			g0576.c0000.00194, g0576.c0119.06054	g0576.c0000.00194, g0576.c0119.06054, g0576.c0119.06055	g0576.c0119.06056	g0576.c0001.00482, g0576.c0108.05979, g0576.c0119.06058									g0576.c0004.01029		g0576.c0011.02011, g0576.c0030.03548, g0576.c0077.05537								g0576.c0085.05722	g0576.c0085.05723									g0576.c0011.01979				g0576.c0002.00569	g0576.c0011.02015		g0576.c0054.04840	g0576.c0054.04837			g0576.c0054.04840	g0576.c0054.04839																			g0576.c0015.02345			g0576.c0015.02341					g0576.c0016.02475				g0576.c0005.01272, g0576.c0007.01506, g0576.c0024.03114		g0576.c0011.02012															g0576.c0070.05375		g0576.c0087.05751		g0576.c0087.05753	g0576.c0087.05755	g0576.c0087.05754	g0576.c0087.05752	g0576.c0087.05756											g0576.c0007.01536	g0576.c0007.01535		g0576.c0007.01532, g0576.c0036.03923		g0576.c0007.01531, g0576.c0032.03669	g0576.c0070.05385	g0576.c0007.01530	g0576.c0022.02979	g0576.c0007.01529	g0576.c0007.01528	g0576.c0007.01527		g0576.c0007.01521								g0576.c0002.00515, g0576.c0011.01981, g0576.c0011.02010		g0576.c0002.00512	g0576.c0011.01982, g0576.c0011.02011							g0576.c0027.03355, g0576.c0085.05722, g0576.c0139.06159	g0576.c0016.02413, g0576.c0027.03354, g0576.c0042.04264, g0576.c0085.05723	g0576.c0027.03356	g0576.c0027.03355, g0576.c0139.06159	g0576.c0027.03354																					g0576.c0027.03330											g0576.c0031.03594	g0576.c0003.00840, g0576.c0003.00841, g0576.c0003.00842, g0576.c0003.00843, g0576.c0003.00844, g0576.c0003.00845, g0576.c0003.00846, g0576.c0003.00848, g0576.c0003.00849, g0576.c0003.00850, g0576.c0003.00851, g0576.c0003.00853, g0576.c0003.00854, g0576.c0003.00855, g0576.c0003.00856, g0576.c0003.00857, g0576.c0003.00858, g0576.c0003.00859, g0576.c0003.00860, g0576.c0003.00861, g0576.c0003.00863, g0576.c0003.00864, g0576.c0003.00865, g0576.c0003.00866, g0576.c0003.00867, g0576.c0003.00868, g0576.c0003.00869, g0576.c0003.00870, g0576.c0003.00871, g0576.c0003.00872, g0576.c0003.00873, g0576.c0003.00874, g0576.c0003.00875, g0576.c0003.00876, g0576.c0003.00877, g0576.c0003.00878, g0576.c0003.00879, g0576.c0003.00880, g0576.c0003.00881, g0576.c0003.00882, g0576.c0003.00884, g0576.c0003.00885, g0576.c0003.00886, g0576.c0004.00910, g0576.c0004.00911, g0576.c0004.00914, g0576.c0004.00915, g0576.c0004.00916, g0576.c0004.00917, g0576.c0004.00918, g0576.c0004.00919, g0576.c0004.00920, g0576.c0004.00922, g0576.c0004.00923, g0576.c0004.00924, g0576.c0004.00929, g0576.c0004.00930, g0576.c0004.00931, g0576.c0004.00932, g0576.c0004.00933, g0576.c0004.00934, g0576.c0004.00935, g0576.c0004.00936, g0576.c0004.00937, g0576.c0004.00938, g0576.c0004.00939, g0576.c0004.00941, g0576.c0004.00942, g0576.c0004.00943, g0576.c0004.00944, g0576.c0004.00946, g0576.c0004.00947, g0576.c0004.00948, g0576.c0004.00949, g0576.c0004.00950, g0576.c0004.00951, g0576.c0026.03254, g0576.c0026.03255, g0576.c0026.03256, g0576.c0026.03257, g0576.c0026.03258, g0576.c0026.03259, g0576.c0026.03260, g0576.c0026.03261, g0576.c0026.03262, g0576.c0026.03263, g0576.c0026.03264, g0576.c0026.03265, g0576.c0026.03266, g0576.c0026.03267, g0576.c0026.03268, g0576.c0026.03269, g0576.c0026.03270, g0576.c0026.03271, g0576.c0026.03272, g0576.c0026.03273, g0576.c0033.03710, g0576.c0033.03712, g0576.c0033.03713, g0576.c0033.03714, g0576.c0033.03715, g0576.c0033.03716, g0576.c0033.03717, g0576.c0033.03718, g0576.c0033.03719, g0576.c0033.03720, g0576.c0033.03721, g0576.c0033.03722, g0576.c0033.03723, g0576.c0033.03724, g0576.c0033.03725, g0576.c0033.03726, g0576.c0033.03727, g0576.c0033.03728, g0576.c0033.03729, g0576.c0033.03730, g0576.c0033.03732, g0576.c0033.03733, g0576.c0033.03734, g0576.c0033.03735, g0576.c0080.05604, g0576.c0080.05605, g0576.c0080.05606, g0576.c0080.05607, g0576.c0080.05608, g0576.c0080.05609, g0576.c0080.05613, g0576.c0080.05614, g0576.c0080.05615, g0576.c0080.05617, g0576.c0080.05618, g0576.c0080.05619, g0576.c0080.05620, g0576.c0080.05621, g0576.c0097.05891, g0576.c0097.05893, g0576.c0097.05894, g0576.c0097.05896, g0576.c0097.05898, g0576.c0099.05907, g0576.c0099.05908, g0576.c0099.05909, g0576.c0099.05910, g0576.c0099.05911, g0576.c0099.05912, g0576.c0099.05913, g0576.c0099.05914																			g0576.c0002.00569			g0576.c0002.00569, g0576.c0011.01956, g0576.c0027.03332, g0576.c0027.03347		g0576.c0016.02426, g0576.c0059.05036							g0576.c0002.00656, g0576.c0021.02896, g0576.c0027.03394					g0576.c0002.00656, g0576.c0021.02896, g0576.c0027.03394	g0576.c0002.00656, g0576.c0021.02896, g0576.c0027.03394	g0576.c0002.00516				g0576.c0020.02794											g0576.c0007.01437	g0576.c0020.02765	g0576.c0020.02761		g0576.c0020.02775	g0576.c0020.02779	g0576.c0007.01481			g0576.c0001.00494	g0576.c0020.02773	g0576.c0020.02785	g0576.c0020.02770	g0576.c0020.02781	g0576.c0001.00465				g0576.c0020.02763			g0576.c0050.04660							g0576.c0010.01926				g0576.c0020.02769	g0576.c0020.02792	g0576.c0020.02782			g0576.c0020.02778	g0576.c0001.00493	g0576.c0020.02760	g0576.c0020.02791	g0576.c0020.02757	g0576.c0020.02790				g0576.c0020.02772		g0576.c0020.02767				g0576.c0082.05651		g0576.c0000.00174		g0576.c0031.03598	g0576.c0007.01440		g0576.c0031.03597	g0576.c0006.01388	g0576.c0020.02786		g0576.c0031.03599	g0576.c0088.05779	g0576.c0001.00454	g0576.c0001.00412, g0576.c0003.00834, g0576.c0011.02035, g0576.c0016.02431, g0576.c0016.02438, g0576.c0016.02460, g0576.c0025.03229, g0576.c0114.06026	g0576.c0000.00014, g0576.c0016.02430, g0576.c0020.02803, g0576.c0025.03232									g0576.c0000.00192, g0576.c0020.02812, g0576.c0123.06076			g0576.c0000.00193, g0576.c0020.02807, g0576.c0020.02811, g0576.c0043.04332, g0576.c0108.05984, g0576.c0162.06233			g0576.c0026.03283																																		g0576.c0030.03584							g0576.c0000.00227, g0576.c0001.00339, g0576.c0001.00427, g0576.c0020.02744, g0576.c0031.03592, g0576.c0053.04791, g0576.c0079.05592	g0576.c0000.00228, g0576.c0017.02555, g0576.c0018.02640, g0576.c0025.03189, g0576.c0044.04349, g0576.c0046.04481, g0576.c0070.05369	g0576.c0000.00225, g0576.c0031.03591	g0576.c0000.00226, g0576.c0031.03589, g0576.c0031.03590				g0576.c0004.01071, g0576.c0085.05729				g0576.c0004.00971		g0576.c0004.00971, g0576.c0018.02645, g0576.c0024.03116, g0576.c0029.03482
E14_maxbin.165	g0579	yes	[NiFe] Group 4g	d__Bacteria;p__Omnitrophota;c__Koll11;o__GIF10;f__UBA6249;g__UBA6233;s__				80																		68		80	1		100					1			67									1				88	79							100	1					100		100					60	67	55			1						g0579.c0000.00293	g0579.c0002.00692	g0579.c0002.00688			g0579.c0000.00288		g0579.c0001.00551, g0579.c0004.01493, g0579.c0007.01752	g0579.c0001.00552, g0579.c0004.01494, g0579.c0007.01753	g0579.c0001.00550	g0579.c0001.00549, g0579.c0007.01754	g0579.c0004.01493, g0579.c0007.01752	g0579.c0004.01494	g0579.c0001.00549	g0579.c0001.00550													g0579.c0000.00209							g0579.c0004.01418																																																			g0579.c0000.00293	g0579.c0002.00692	g0579.c0002.00688															g0579.c0000.00053																																																																																																																																																	g0579.c0000.00027						g0579.c0002.00892			g0579.c0002.00894									g0579.c0002.00893		g0579.c0002.00860			g0579.c0002.00850	g0579.c0002.00851, g0579.c0002.00852	g0579.c0002.00851					g0579.c0002.00854	g0579.c0002.00854	g0579.c0002.00859	g0579.c0002.00691, g0579.c0002.00791, g0579.c0002.00861, g0579.c0005.01598		g0579.c0002.00869			g0579.c0002.00867	g0579.c0002.00866	g0579.c0002.00872	g0579.c0002.00871	g0579.c0000.00040, g0579.c0001.00610, g0579.c0002.00870, g0579.c0003.01085, g0579.c0003.01117, g0579.c0003.01141, g0579.c0003.01153, g0579.c0005.01612	g0579.c0002.00869	g0579.c0002.00705		g0579.c0003.00967, g0579.c0006.01621	g0579.c0000.00037, g0579.c0003.00970	g0579.c0006.01623		g0579.c0001.00579			g0579.c0000.00044, g0579.c0003.00968, g0579.c0003.01108, g0579.c0006.01619				g0579.c0006.01681	g0579.c0001.00526, g0579.c0002.00836	g0579.c0000.00052	g0579.c0004.01516	g0579.c0003.01177	g0579.c0004.01515	g0579.c0001.00447, g0579.c0002.00720	g0579.c0000.00184					g0579.c0002.00852, g0579.c0004.01403, g0579.c0004.01407						g0579.c0003.01101, g0579.c0003.01145					g0579.c0001.00553				g0579.c0002.00713					g0579.c0003.01146					g0579.c0000.00258	g0579.c0004.01295	g0579.c0004.01319	g0579.c0001.00563	g0579.c0004.01320	g0579.c0000.00260	g0579.c0004.01294																					g0579.c0000.00208	g0579.c0003.01048		g0579.c0002.00643, g0579.c0003.01104, g0579.c0003.01150	g0579.c0004.01405	g0579.c0003.01086, g0579.c0004.01415	g0579.c0004.01390	g0579.c0004.01409	g0579.c0004.01406								g0579.c0002.00893, g0579.c0003.01110																																											g0579.c0001.00481	g0579.c0000.00252, g0579.c0006.01654, g0579.c0008.01795		g0579.c0008.01795				g0579.c0000.00012, g0579.c0000.00381, g0579.c0000.00382, g0579.c0002.00741, g0579.c0003.01014	g0579.c0000.00014, g0579.c0000.00384, g0579.c0002.00742, g0579.c0003.01015	g0579.c0003.01018		g0579.c0003.01036	g0579.c0003.01036		g0579.c0002.00752, g0579.c0003.01013, g0579.c0003.01040, g0579.c0005.01541							g0579.c0000.00292		g0579.c0008.01814																																																											g0579.c0004.01398															g0579.c0001.00493						g0579.c0001.00492	g0579.c0001.00494	g0579.c0001.00494		g0579.c0000.00008, g0579.c0001.00496	g0579.c0000.00011, g0579.c0001.00498	g0579.c0000.00009, g0579.c0001.00497	g0579.c0000.00006, g0579.c0001.00495				g0579.c0001.00493							g0579.c0001.00493	g0579.c0004.01449	g0579.c0000.00146, g0579.c0001.00473, g0579.c0004.01450	g0579.c0001.00474, g0579.c0004.01451	g0579.c0000.00133, g0579.c0000.00148, g0579.c0001.00475, g0579.c0004.01452				g0579.c0000.00145, g0579.c0001.00476, g0579.c0004.01453	g0579.c0000.00151, g0579.c0004.01454	g0579.c0004.01455	g0579.c0004.01456	g0579.c0000.00150, g0579.c0001.00467, g0579.c0001.00468, g0579.c0004.01457	g0579.c0004.01458	g0579.c0004.01459																																																						g0579.c0001.00483	g0579.c0003.01165, g0579.c0003.01166, g0579.c0003.01167, g0579.c0003.01168, g0579.c0003.01169, g0579.c0003.01170, g0579.c0003.01171, g0579.c0003.01172, g0579.c0003.01173, g0579.c0003.01174, g0579.c0003.01175, g0579.c0003.01176, g0579.c0003.01177, g0579.c0003.01178, g0579.c0003.01179, g0579.c0003.01180, g0579.c0003.01184, g0579.c0003.01185, g0579.c0003.01186, g0579.c0003.01187, g0579.c0003.01188, g0579.c0003.01189, g0579.c0003.01190, g0579.c0003.01191, g0579.c0003.01192, g0579.c0003.01193, g0579.c0003.01194, g0579.c0003.01195, g0579.c0003.01197, g0579.c0003.01198, g0579.c0003.01199, g0579.c0003.01200, g0579.c0003.01201, g0579.c0003.01202, g0579.c0003.01203, g0579.c0003.01204, g0579.c0003.01205										g0579.c0000.00141, g0579.c0004.01444	g0579.c0000.00142, g0579.c0004.01445													g0579.c0004.01297								g0579.c0000.00339										g0579.c0002.00902	g0579.c0002.00935										g0579.c0002.00938	g0579.c0002.00925	g0579.c0002.00928		g0579.c0002.00916	g0579.c0002.00913			g0579.c0002.00936	g0579.c0003.00979	g0579.c0002.00918	g0579.c0002.00910	g0579.c0002.00921	g0579.c0002.00912	g0579.c0000.00284				g0579.c0002.00926														g0579.c0002.00922	g0579.c0002.00903	g0579.c0002.00911			g0579.c0002.00914	g0579.c0003.00980	g0579.c0002.00929	g0579.c0002.00904	g0579.c0002.00933	g0579.c0002.00905			g0579.c0002.00950	g0579.c0002.00919		g0579.c0002.00924						g0579.c0000.00084		g0579.c0002.00948				g0579.c0004.01517	g0579.c0002.00909		g0579.c0002.00949	g0579.c0005.01596		g0579.c0004.01471, g0579.c0004.01500, g0579.c0004.01503, g0579.c0008.01830	g0579.c0004.01501, g0579.c0004.01504		g0579.c0002.00752, g0579.c0003.01040, g0579.c0005.01541, g0579.c0005.01542		g0579.c0000.00017		g0579.c0002.00743		g0579.c0000.00020, g0579.c0002.00745	g0579.c0000.00014, g0579.c0000.00384, g0579.c0002.00742, g0579.c0003.01015			g0579.c0000.00012, g0579.c0000.00082, g0579.c0000.00381, g0579.c0000.00382, g0579.c0002.00741, g0579.c0002.00896, g0579.c0003.01014																																g0579.c0007.01771		g0579.c0003.01199												g0579.c0001.00481	g0579.c0001.00482
E14_maxbin.167	g0580	yes	[NiFe] Group 3b	d__Bacteria;p__Patescibacteria;c__ABY1;o__2-01-FULL-39-33;f__2-01-FULL-39-33;g__2-01-FULL-39-33;s__				80												100								60											56																					100											56																		g0580.c0059.01340		g0580.c0000.00135, g0580.c0005.00549	g0580.c0000.00134, g0580.c0005.00551	g0580.c0005.00547	g0580.c0005.00546	g0580.c0000.00135	g0580.c0000.00134	g0580.c0005.00546	g0580.c0005.00547																																																																																																																																																																																																																																									g0580.c0015.01064																																	g0580.c0004.00497				g0580.c0001.00158					g0580.c0000.00007, g0580.c0000.00012, g0580.c0007.00706, g0580.c0007.00724											g0580.c0004.00523				g0580.c0012.00984			g0580.c0006.00640		g0580.c0000.00052, g0580.c0033.01263	g0580.c0000.00060, g0580.c0000.00061, g0580.c0011.00961	g0580.c0000.00058	g0580.c0014.01035																																																																													g0580.c0008.00726																																													g0580.c0000.00136, g0580.c0001.00207, g0580.c0003.00378, g0580.c0003.00380, g0580.c0011.00931	g0580.c0001.00206, g0580.c0003.00377, g0580.c0057.01337	g0580.c0003.00376		g0580.c0001.00201, g0580.c0003.00384	g0580.c0001.00201, g0580.c0003.00384																																																																																																																																					g0580.c0008.00785																																												g0580.c0011.00960											g0580.c0000.00037	g0580.c0000.00038																																g0580.c0005.00575										g0580.c0007.00685	g0580.c0006.00669	g0580.c0006.00673		g0580.c0006.00660	g0580.c0006.00658				g0580.c0008.00745	g0580.c0006.00662		g0580.c0006.00665	g0580.c0006.00657	g0580.c0010.00894	g0580.c0004.00513			g0580.c0006.00670	g0580.c0006.00661		g0580.c0001.00189			g0580.c0000.00127				g0580.c0004.00512				g0580.c0006.00666	g0580.c0008.00742	g0580.c0006.00656			g0580.c0006.00659	g0580.c0008.00746	g0580.c0006.00674	g0580.c0008.00741	g0580.c0004.00447	g0580.c0008.00740			g0580.c0016.01105	g0580.c0006.00663		g0580.c0006.00668								g0580.c0020.01176	g0580.c0007.00688		g0580.c0020.01178		g0580.c0006.00654			g0580.c0016.01091												g0580.c0001.00206, g0580.c0003.00377, g0580.c0057.01337			g0580.c0000.00136, g0580.c0001.00207, g0580.c0003.00378, g0580.c0003.00380, g0580.c0011.00931
E14_maxbin.173	g0581	yes	FeFe	d__Bacteria;p__Patescibacteria;c__ABY1;o__BM507;f__GWC2-42-12;g__GWC2-42-12;s__				60											100																	1			56													88								100													60																g0581.c0018.01169		g0581.c0004.00530	g0581.c0035.01526	g0581.c0004.00528	g0581.c0004.00526			g0581.c0004.00526	g0581.c0004.00528													g0581.c0018.01168										g0581.c0022.01301																																																																																																																																																																																																																		g0581.c0003.00399																																	g0581.c0024.01360							g0581.c0006.00611		g0581.c0001.00123, g0581.c0001.00131											g0581.c0016.01101				g0581.c0003.00383			g0581.c0001.00172	g0581.c0022.01297	g0581.c0028.01441			g0581.c0030.01477										g0581.c0000.00118		g0581.c0001.00171															g0581.c0017.01147																																		g0581.c0000.00068											g0581.c0007.00659																																																		g0581.c0002.00297, g0581.c0007.00683, g0581.c0008.00722, g0581.c0008.00724, g0581.c0023.01320	g0581.c0002.00295, g0581.c0008.00726	g0581.c0008.00728		g0581.c0002.00289, g0581.c0008.00717	g0581.c0002.00289, g0581.c0008.00717																																																																																					g0581.c0019.01208						g0581.c0019.01209	g0581.c0019.01205	g0581.c0019.01205		g0581.c0019.01203	g0581.c0019.01197	g0581.c0019.01200		g0581.c0019.01195			g0581.c0019.01208							g0581.c0019.01208						g0581.c0022.01301																		g0581.c0003.00419																																												g0581.c0003.00350, g0581.c0044.01584																																												g0581.c0034.01521										g0581.c0025.01394				g0581.c0001.00201	g0581.c0001.00197			g0581.c0013.00985	g0581.c0014.01003	g0581.c0001.00203	g0581.c0001.00194	g0581.c0001.00206	g0581.c0001.00196	g0581.c0010.00824	g0581.c0020.01241				g0581.c0001.00202		g0581.c0002.00275			g0581.c0022.01291								g0581.c0001.00207	g0581.c0014.01000	g0581.c0001.00195			g0581.c0001.00198	g0581.c0014.01004		g0581.c0014.00999	g0581.c0001.00210	g0581.c0014.00998			g0581.c0010.00847	g0581.c0001.00204								g0581.c0000.00047		g0581.c0000.00044	g0581.c0025.01397		g0581.c0000.00041		g0581.c0001.00193			g0581.c0011.00870							g0581.c0008.00728, g0581.c0008.00730					g0581.c0002.00295, g0581.c0008.00726			g0581.c0002.00297, g0581.c0007.00683, g0581.c0008.00722, g0581.c0008.00724, g0581.c0023.01320																																					g0581.c0014.01031
E14_maxbin.194	g0583	yes	[NiFe] Group 4f	d__Bacteria;p__Omnitrophota;c__Koll11;o__UBA10015;f__GCA-002753745;g__JACPXN01;s__						75		100													88		67	60	4						58				56		80											75	100				100					67						100			56		70							100									g0583.c0015.01591		g0583.c0015.01595	g0583.c0015.01594			g0583.c0015.01595	g0583.c0015.01594									g0583.c0003.00699	g0583.c0003.00697	g0583.c0003.00698				g0583.c0010.01343	g0583.c0001.00399	g0583.c0001.00400					g0583.c0001.00407			g0583.c0001.00409, g0583.c0005.00871																																																																	g0583.c0002.00579																																																																																																																																																	g0583.c0010.01311				g0583.c0000.00218	g0583.c0000.00217	g0583.c0000.00216, g0583.c0006.00992	g0583.c0011.01362	g0583.c0003.00728	g0583.c0005.00888		g0583.c0001.00400	g0583.c0001.00399	g0583.c0013.01510	g0583.c0013.01509	g0583.c0013.01511		g0583.c0011.01359	g0583.c0001.00370		g0583.c0011.01369													g0583.c0001.00384, g0583.c0005.00866									g0583.c0008.01175		g0583.c0003.00644	g0583.c0009.01291		g0583.c0006.01047, g0583.c0008.01171	g0583.c0008.01149		g0583.c0009.01291		g0583.c0009.01251	g0583.c0006.01045		g0583.c0007.01110		g0583.c0010.01326	g0583.c0000.00262, g0583.c0000.00326, g0583.c0003.00647			g0583.c0002.00543	g0583.c0007.01099	g0583.c0000.00237, g0583.c0003.00686, g0583.c0008.01206	g0583.c0018.01660		g0583.c0013.01500	g0583.c0003.00735	g0583.c0003.00736	g0583.c0003.00718						g0583.c0000.00129								g0583.c0001.00447	g0583.c0003.00652					g0583.c0002.00514					g0583.c0014.01544	g0583.c0010.01331	g0583.c0000.00190	g0583.c0000.00158	g0583.c0000.00191	g0583.c0006.01038	g0583.c0006.01037																					g0583.c0010.01342	g0583.c0001.00456		g0583.c0009.01255	g0583.c0013.01474, g0583.c0013.01501	g0583.c0002.00561, g0583.c0003.00716, g0583.c0007.01075	g0583.c0010.01320	g0583.c0003.00717			g0583.c0013.01504		g0583.c0010.01330, g0583.c0013.01505		g0583.c0013.01468																																													g0583.c0000.00213, g0583.c0011.01353	g0583.c0014.01548						g0583.c0005.00961, g0583.c0005.00962, g0583.c0016.01613	g0583.c0005.00959, g0583.c0016.01612			g0583.c0005.00956, g0583.c0009.01264	g0583.c0005.00955, g0583.c0005.00956, g0583.c0009.01264		g0583.c0005.00952, g0583.c0016.01617						g0583.c0012.01413			g0583.c0011.01349	g0583.c0012.01409	g0583.c0012.01410, g0583.c0013.01470	g0583.c0012.01409																																																																													g0583.c0013.01498	g0583.c0013.01496	g0583.c0013.01496		g0583.c0013.01494	g0583.c0013.01492	g0583.c0013.01493	g0583.c0013.01495												g0583.c0001.00403	g0583.c0001.00404	g0583.c0001.00405	g0583.c0001.00406, g0583.c0003.00752	g0583.c0001.00407	g0583.c0001.00409, g0583.c0005.00871	g0583.c0001.00410	g0583.c0001.00411	g0583.c0001.00412	g0583.c0001.00425	g0583.c0001.00424	g0583.c0001.00423	g0583.c0001.00422	g0583.c0001.00420								g0583.c0013.01469, g0583.c0013.01485			g0583.c0013.01470, g0583.c0013.01486							g0583.c0003.00742	g0583.c0003.00737	g0583.c0003.00741	g0583.c0003.00742	g0583.c0003.00737																																			g0583.c0011.01364	g0583.c0011.01363	g0583.c0011.01363		g0583.c0011.01365																										g0583.c0009.01247						g0583.c0013.01483				g0583.c0005.00892											g0583.c0005.00931	g0583.c0005.00917	g0583.c0005.00920		g0583.c0005.00908	g0583.c0005.00905	g0583.c0000.00167		g0583.c0005.00929	g0583.c0006.01051	g0583.c0005.00910	g0583.c0005.00902	g0583.c0005.00913	g0583.c0005.00904	g0583.c0014.01528		g0583.c0005.00947		g0583.c0005.00918										g0583.c0014.01523				g0583.c0005.00914	g0583.c0005.00893	g0583.c0005.00903			g0583.c0005.00906	g0583.c0006.01052	g0583.c0005.00921	g0583.c0005.00895	g0583.c0005.00926	g0583.c0005.00896				g0583.c0005.00911	g0583.c0000.00166	g0583.c0005.00916				g0583.c0010.01328		g0583.c0000.00106		g0583.c0011.01396	g0583.c0005.00934			g0583.c0007.01102	g0583.c0005.00901		g0583.c0011.01397	g0583.c0001.00382					g0583.c0005.00952							g0583.c0005.00959, g0583.c0016.01612			g0583.c0005.00889, g0583.c0005.00961, g0583.c0005.00962, g0583.c0016.01613																											g0583.c0003.00669, g0583.c0016.01619				g0583.c0003.00675, g0583.c0016.01621	g0583.c0001.00366, g0583.c0014.01542												g0583.c0000.00215		g0583.c0000.00213, g0583.c0011.01353	g0583.c0000.00214, g0583.c0011.01352				g0583.c0000.00212, g0583.c0002.00547						g0583.c0002.00547
E14_maxbin.201_sub	g0584	no		d__Bacteria;p__Patescibacteria;c__ABY1;o__Magasanikbacterales;f__GWA2-37-8;g__JACPGS01;s__								100																80						100													2					100								100						100					56																		g0584.c0004.00662		g0584.c0002.00465	g0584.c0002.00464			g0584.c0002.00465	g0584.c0002.00464				g0584.c0001.00284											g0584.c0004.00668	g0584.c0001.00284	g0584.c0001.00285																																																																																																																																																																																																																										g0584.c0001.00223						g0584.c0008.00945					g0584.c0001.00285	g0584.c0001.00284																					g0584.c0000.00179																								g0584.c0002.00458		g0584.c0001.00275	g0584.c0005.00761	g0584.c0001.00276, g0584.c0005.00702	g0584.c0005.00712	g0584.c0005.00715, g0584.c0005.00716	g0584.c0005.00714	g0584.c0004.00669																																																					g0584.c0010.01033	g0584.c0010.01034	g0584.c0010.01032	g0584.c0000.00093	g0584.c0000.00092	g0584.c0001.00308	g0584.c0001.00264																																																															g0584.c0000.00009, g0584.c0001.00318	g0584.c0000.00008			g0584.c0000.00007, g0584.c0007.00858	g0584.c0000.00007, g0584.c0007.00858																																																														g0584.c0001.00295			g0584.c0001.00298																				g0584.c0002.00435						g0584.c0002.00436		g0584.c0002.00434		g0584.c0002.00432	g0584.c0002.00429	g0584.c0002.00430	g0584.c0002.00433	g0584.c0002.00427			g0584.c0002.00435							g0584.c0002.00435																																	g0584.c0007.00873																																			g0584.c0008.00953																									g0584.c0008.00945																			g0584.c0000.00060										g0584.c0000.00120	g0584.c0000.00152	g0584.c0000.00149	g0584.c0000.00150	g0584.c0000.00161	g0584.c0000.00163			g0584.c0005.00747	g0584.c0004.00593	g0584.c0000.00159	g0584.c0000.00166	g0584.c0000.00156	g0584.c0000.00164	g0584.c0001.00349	g0584.c0007.00875			g0584.c0000.00151			g0584.c0006.00829											g0584.c0000.00155	g0584.c0004.00597	g0584.c0000.00165			g0584.c0000.00162	g0584.c0004.00592	g0584.c0000.00148	g0584.c0004.00598	g0584.c0000.00140	g0584.c0004.00599			g0584.c0010.01025	g0584.c0000.00158		g0584.c0000.00153						g0584.c0003.00556		g0584.c0003.00551			g0584.c0003.00550		g0584.c0000.00167			g0584.c0003.00509			g0584.c0002.00363				g0584.c0007.00860					g0584.c0000.00008			g0584.c0000.00009, g0584.c0001.00318, g0584.c0002.00361																																g0584.c0005.00722	g0584.c0007.00853				g0584.c0002.00400
E14_maxbin.210	g0586	no		d__Bacteria;p__Patescibacteria;c__UBA1384;o__2-12-FULL-50-11;f__2-12-FULL-50-11;g__;s__																			1					60								1			67										1											100						100					54		60																																																																																																																																																																																																																																																									g0586.c0003.00208																																																	g0586.c0003.00224, g0586.c0007.00398								g0586.c0003.00222									g0586.c0024.00673			g0586.c0009.00447	g0586.c0005.00312	g0586.c0009.00442	g0586.c0024.00675	g0586.c0024.00674													g0586.c0005.00314																																												g0586.c0005.00318	g0586.c0005.00317															g0586.c0005.00319																																																	g0586.c0085.00964	g0586.c0011.00497, g0586.c0018.00593, g0586.c0019.00610	g0586.c0002.00175, g0586.c0008.00406, g0586.c0011.00495	g0586.c0000.00016		g0586.c0000.00045, g0586.c0002.00174	g0586.c0002.00174																																																																										g0586.c0044.00826																																																																																																							g0586.c0010.00481																									g0586.c0069.00925																			g0586.c0001.00072										g0586.c0003.00201	g0586.c0001.00088	g0586.c0001.00085		g0586.c0001.00097	g0586.c0001.00099				g0586.c0001.00113	g0586.c0001.00095	g0586.c0001.00102	g0586.c0001.00092	g0586.c0001.00100	g0586.c0032.00745		g0586.c0003.00181					g0586.c0032.00746			g0586.c0009.00458							g0586.c0009.00457	g0586.c0001.00091	g0586.c0001.00110	g0586.c0001.00101			g0586.c0001.00098	g0586.c0001.00114	g0586.c0001.00079	g0586.c0001.00109	g0586.c0001.00074	g0586.c0001.00108			g0586.c0016.00576	g0586.c0001.00094		g0586.c0001.00089						g0586.c0000.00030		g0586.c0035.00767	g0586.c0003.00182		g0586.c0035.00768		g0586.c0001.00103			g0586.c0018.00605							g0586.c0000.00016					g0586.c0002.00175, g0586.c0008.00406, g0586.c0011.00495			g0586.c0011.00496, g0586.c0011.00497, g0586.c0018.00593, g0586.c0019.00610
E14_maxbin.225_sub	g0587	no		d__Bacteria;p__Patescibacteria;c__Paceibacteria;o__UBA9983_A;f__UBA1539_A;g__UBA1550;s__																									1							1																75					80				1										54																		g0587.c0000.00067, g0587.c0010.00805																						g0587.c0021.01136																																																																																																																																																																																																																												g0587.c0000.00071																																																									g0587.c0016.01035			g0587.c0015.01019	g0587.c0013.00927	g0587.c0015.01016			g0587.c0003.00334		g0587.c0002.00293																																	g0587.c0006.00580														g0587.c0000.00042							g0587.c0013.00929	g0587.c0013.00930	g0587.c0012.00887														g0587.c0004.00462																																																		g0587.c0000.00005, g0587.c0000.00109, g0587.c0002.00233, g0587.c0003.00393	g0587.c0002.00237, g0587.c0003.00392, g0587.c0015.01024			g0587.c0002.00229, g0587.c0003.00399, g0587.c0012.00871	g0587.c0002.00229, g0587.c0012.00871																																																																																					g0587.c0005.00503						g0587.c0005.00502	g0587.c0005.00504	g0587.c0005.00504		g0587.c0005.00507	g0587.c0005.00513	g0587.c0005.00508					g0587.c0005.00503							g0587.c0005.00503																																g0587.c0002.00287		g0587.c0002.00288	g0587.c0002.00287		g0587.c0002.00283																																g0587.c0061.01334, g0587.c0061.01335																																										g0587.c0009.00753	g0587.c0017.01066											g0587.c0014.00977	g0587.c0014.00980		g0587.c0049.01301	g0587.c0026.01178			g0587.c0006.00565	g0587.c0004.00466	g0587.c0014.00952	g0587.c0026.01181	g0587.c0014.00955	g0587.c0026.01179	g0587.c0016.01052	g0587.c0034.01227		g0587.c0014.00957	g0587.c0014.00978			g0587.c0007.00619										g0587.c0009.00707	g0587.c0014.00956	g0587.c0009.00752	g0587.c0026.01180			g0587.c0026.01177	g0587.c0004.00467	g0587.c0014.00982	g0587.c0009.00749		g0587.c0009.00747			g0587.c0009.00743	g0587.c0014.00953		g0587.c0014.00959						g0587.c0004.00451		g0587.c0004.00433			g0587.c0004.00435		g0587.c0026.01183			g0587.c0000.00093			g0587.c0003.00378				g0587.c0013.00911					g0587.c0002.00237, g0587.c0003.00392, g0587.c0015.01024			g0587.c0000.00005, g0587.c0000.00109, g0587.c0002.00233, g0587.c0002.00235, g0587.c0003.00393																																	g0587.c0001.00204
E14_maxbin.233	g0588	no		d__Bacteria;p__Patescibacteria;c__ABY1;o__SG8-24;f__2-12-FULL-60-25;g__VGLT01;s__																								70								1																100									1					100					54																		g0588.c0003.00311																						g0588.c0008.00727																																																																																																																																																																																																																												g0588.c0011.00883																																	g0588.c0006.00638				g0588.c0003.00339			g0588.c0004.00489, g0588.c0009.00823																	g0588.c0003.00386			g0588.c0015.01067	g0588.c0014.01013	g0588.c0014.01012	g0588.c0005.00514	g0588.c0000.00056	g0588.c0016.01074												g0588.c0005.00546																																												g0588.c0005.00556	g0588.c0005.00555															g0588.c0009.00793, g0588.c0021.01233																																																		g0588.c0005.00559, g0588.c0014.01005	g0588.c0005.00560			g0588.c0001.00110	g0588.c0001.00110													g0588.c0001.00123, g0588.c0001.00207																																																																								g0588.c0003.00414						g0588.c0003.00417		g0588.c0003.00413		g0588.c0003.00411	g0588.c0003.00406	g0588.c0003.00410	g0588.c0003.00412	g0588.c0003.00405			g0588.c0003.00414							g0588.c0003.00414																								g0588.c0005.00529, g0588.c0005.00552																																													g0588.c0004.00451, g0588.c0004.00452, g0588.c0004.00454, g0588.c0004.00455, g0588.c0004.00457, g0588.c0004.00458, g0588.c0004.00459, g0588.c0004.00461, g0588.c0004.00462, g0588.c0004.00463, g0588.c0004.00464, g0588.c0004.00465, g0588.c0004.00466, g0588.c0004.00468, g0588.c0004.00469, g0588.c0004.00470, g0588.c0004.00471, g0588.c0004.00472, g0588.c0004.00473, g0588.c0004.00474, g0588.c0004.00475, g0588.c0004.00476, g0588.c0004.00477, g0588.c0004.00478, g0588.c0004.00479																								g0588.c0008.00723																			g0588.c0009.00778										g0588.c0018.01161	g0588.c0010.00855	g0588.c0010.00858		g0588.c0010.00846	g0588.c0010.00844			g0588.c0009.00826	g0588.c0002.00232	g0588.c0010.00848		g0588.c0010.00851	g0588.c0010.00843	g0588.c0019.01204			g0588.c0010.00853	g0588.c0010.00856	g0588.c0010.00847		g0588.c0003.00316			g0588.c0014.01018								g0588.c0010.00852	g0588.c0002.00229	g0588.c0010.00842			g0588.c0010.00845	g0588.c0002.00233	g0588.c0010.00859	g0588.c0002.00228	g0588.c0010.00872	g0588.c0002.00227				g0588.c0010.00849		g0588.c0010.00854						g0588.c0008.00740					g0588.c0004.00439		g0588.c0010.00840			g0588.c0004.00442												g0588.c0005.00560			g0588.c0005.00559, g0588.c0014.01005																																g0588.c0004.00451	g0588.c0004.00431
E14_maxbin.252	g0589	no		d__Bacteria;p__Patescibacteria;c__Microgenomatia;o__Levybacterales;f__UBA12049;g__;s__																								70						71		1			56													88								100											58		60																g0589.c0001.00370																						g0589.c0001.00263																																																																																																																																																																																																																												g0589.c0002.00490						g0589.c0008.00892																																								g0589.c0006.00809		g0589.c0003.00641					g0589.c0001.00265, g0589.c0001.00306				g0589.c0002.00485		g0589.c0005.00753	g0589.c0005.00761	g0589.c0002.00503	g0589.c0002.00501	g0589.c0000.00193	g0589.c0000.00194									g0589.c0001.00273													g0589.c0000.00119	g0589.c0003.00641	g0589.c0003.00640	g0589.c0003.00644, g0589.c0003.00646		g0589.c0003.00648	g0589.c0003.00636			g0589.c0003.00649																							g0589.c0001.00276	g0589.c0001.00275	g0589.c0001.00279	g0589.c0005.00752	g0589.c0008.00911													g0589.c0005.00768		g0589.c0000.00211, g0589.c0001.00326																																																		g0589.c0001.00379	g0589.c0001.00381			g0589.c0001.00391	g0589.c0001.00391	g0589.c0005.00771																																																																																				g0589.c0000.00168						g0589.c0000.00169		g0589.c0000.00167		g0589.c0000.00165	g0589.c0000.00163	g0589.c0000.00164		g0589.c0000.00162			g0589.c0000.00168							g0589.c0000.00168																																																																				g0589.c0001.00373																																											g0589.c0003.00632	g0589.c0003.00591										g0589.c0006.00808	g0589.c0003.00607	g0589.c0003.00604		g0589.c0003.00616	g0589.c0003.00619				g0589.c0003.00634	g0589.c0003.00614	g0589.c0003.00622	g0589.c0003.00611	g0589.c0003.00620	g0589.c0000.00186	g0589.c0001.00407	g0589.c0000.00136	g0589.c0003.00609	g0589.c0003.00606			g0589.c0000.00135			g0589.c0001.00339							g0589.c0001.00267	g0589.c0003.00610	g0589.c0003.00631	g0589.c0003.00621	g0589.c0001.00332		g0589.c0003.00618	g0589.c0003.00635	g0589.c0003.00602	g0589.c0003.00630	g0589.c0003.00593	g0589.c0003.00629						g0589.c0003.00608						g0589.c0003.00687, g0589.c0004.00747		g0589.c0004.00713	g0589.c0006.00805		g0589.c0004.00712		g0589.c0003.00623			g0589.c0002.00473							g0589.c0001.00385, g0589.c0001.00386					g0589.c0001.00381			g0589.c0001.00379, g0589.c0001.00380
E14_maxbin.253	g0590	no		d__Bacteria;p__Omnitrophota;c__Koll11;o__UBA10183;f__UBA10183;g__UBA10183;s__		62		80					60														58	80	1						58	1			78															83					83	100	1																			100				g0590.c0008.00816	g0590.c0009.00878	g0590.c0008.00817	g0590.c0008.00808		g0590.c0008.00810		g0590.c0005.00548, g0590.c0011.00974, g0590.c0053.01703	g0590.c0005.00547, g0590.c0011.00975	g0590.c0046.01682, g0590.c0053.01702	g0590.c0011.00976, g0590.c0046.01681	g0590.c0005.00548, g0590.c0011.00974	g0590.c0005.00547	g0590.c0011.00976, g0590.c0046.01681	g0590.c0046.01682, g0590.c0053.01702										g0590.c0009.00875			g0590.c0011.00957			g0590.c0005.00608					g0590.c0005.00608																																																		g0590.c0008.00816	g0590.c0009.00878	g0590.c0008.00817															g0590.c0004.00407																																																																																																																																																	g0590.c0027.01440		g0590.c0007.00723				g0590.c0013.01066, g0590.c0015.01125			g0590.c0014.01084									g0590.c0014.01083															g0590.c0008.00812, g0590.c0009.00879, g0590.c0025.01407				g0590.c0006.00648					g0590.c0000.00094, g0590.c0000.00106, g0590.c0003.00324, g0590.c0003.00325, g0590.c0003.00326, g0590.c0005.00576, g0590.c0016.01160		g0590.c0003.00388		g0590.c0004.00482	g0590.c0004.00479	g0590.c0004.00483		g0590.c0021.01297		g0590.c0005.00598	g0590.c0000.00078, g0590.c0004.00481				g0590.c0013.01047	g0590.c0001.00211, g0590.c0009.00862, g0590.c0027.01453	g0590.c0004.00406	g0590.c0004.00427, g0590.c0047.01685	g0590.c0004.00441	g0590.c0004.00428	g0590.c0002.00243, g0590.c0003.00371	g0590.c0016.01175					g0590.c0010.00912								g0590.c0005.00573							g0590.c0004.00470										g0590.c0012.01009	g0590.c0003.00319, g0590.c0032.01526	g0590.c0002.00283	g0590.c0010.00900	g0590.c0002.00284	g0590.c0012.01011	g0590.c0012.01026								g0590.c0007.00750						g0590.c0004.00495		g0590.c0004.00495					g0590.c0011.00956	g0590.c0009.00885			g0590.c0010.00910	g0590.c0010.00914	g0590.c0003.00366, g0590.c0013.01076	g0590.c0010.00913	g0590.c0010.00911				g0590.c0038.01612		g0590.c0000.00100, g0590.c0007.00742		g0590.c0000.00075, g0590.c0014.01083																																											g0590.c0007.00699, g0590.c0024.01367	g0590.c0012.01005						g0590.c0004.00478, g0590.c0006.00674, g0590.c0006.00675, g0590.c0007.00710, g0590.c0015.01146, g0590.c0015.01147, g0590.c0019.01251	g0590.c0004.00477, g0590.c0006.00673, g0590.c0007.00711, g0590.c0019.01250	g0590.c0006.00671, g0590.c0019.01249		g0590.c0002.00249, g0590.c0006.00670, g0590.c0007.00706, g0590.c0019.01241	g0590.c0002.00249, g0590.c0006.00670, g0590.c0007.00706, g0590.c0019.01241	g0590.c0006.00668	g0590.c0002.00252, g0590.c0002.00253, g0590.c0006.00666, g0590.c0007.00709, g0590.c0020.01270							g0590.c0008.00815																																																																										g0590.c0029.01481	g0590.c0029.01480		g0590.c0029.01479																										g0590.c0023.01351	g0590.c0023.01352, g0590.c0034.01563				g0590.c0023.01349	g0590.c0023.01361			g0590.c0023.01353			g0590.c0038.01607	g0590.c0038.01606		g0590.c0032.01530	g0590.c0032.01529	g0590.c0032.01528																																										g0590.c0016.01181, g0590.c0032.01529		g0590.c0016.01185, g0590.c0038.01607	g0590.c0016.01183, g0590.c0038.01606	g0590.c0016.01184, g0590.c0032.01531	g0590.c0016.01182	g0590.c0012.01004	g0590.c0003.00318, g0590.c0003.00319, g0590.c0003.00320, g0590.c0003.00321, g0590.c0003.00322, g0590.c0003.00323, g0590.c0003.00324, g0590.c0003.00325, g0590.c0003.00326, g0590.c0003.00327, g0590.c0003.00328, g0590.c0003.00329, g0590.c0003.00330, g0590.c0003.00353, g0590.c0003.00354, g0590.c0003.00355, g0590.c0003.00356, g0590.c0003.00357, g0590.c0003.00358, g0590.c0003.00359, g0590.c0003.00360, g0590.c0003.00361, g0590.c0003.00362, g0590.c0003.00363, g0590.c0003.00364, g0590.c0003.00365, g0590.c0003.00366, g0590.c0003.00367, g0590.c0003.00368, g0590.c0003.00369, g0590.c0003.00370, g0590.c0003.00371, g0590.c0003.00372, g0590.c0003.00373, g0590.c0003.00374, g0590.c0003.00375, g0590.c0003.00376, g0590.c0003.00377, g0590.c0003.00378, g0590.c0003.00379, g0590.c0003.00380		g0590.c0028.01466								g0590.c0005.00607, g0590.c0023.01346	g0590.c0005.00606, g0590.c0023.01347	g0590.c0010.00916																														g0590.c0014.01090											g0590.c0030.01501	g0590.c0014.01115	g0590.c0014.01118		g0590.c0014.01106	g0590.c0014.01102				g0590.c0018.01236	g0590.c0014.01108	g0590.c0014.01099	g0590.c0014.01111	g0590.c0014.01101	g0590.c0008.00805			g0590.c0014.01113	g0590.c0014.01116			g0590.c0006.00661											g0590.c0014.01112	g0590.c0014.01091	g0590.c0014.01100			g0590.c0014.01104	g0590.c0018.01235	g0590.c0014.01119	g0590.c0014.01092	g0590.c0030.01496	g0590.c0014.01093				g0590.c0014.01109		g0590.c0014.01114				g0590.c0005.00583	g0590.c0005.00583	g0590.c0002.00265		g0590.c0004.00496					g0590.c0014.01098		g0590.c0004.00497	g0590.c0025.01409		g0590.c0001.00193, g0590.c0011.00982, g0590.c0013.01060			g0590.c0006.00666, g0590.c0020.01270		g0590.c0004.00476				g0590.c0004.00473	g0590.c0004.00477, g0590.c0006.00673, g0590.c0007.00711, g0590.c0019.01250			g0590.c0004.00478, g0590.c0006.00674, g0590.c0006.00675, g0590.c0006.00677, g0590.c0007.00710, g0590.c0014.01086, g0590.c0015.01146, g0590.c0015.01147, g0590.c0019.01251, g0590.c0022.01330																																												g0590.c0007.00701		g0590.c0007.00699, g0590.c0024.01367	g0590.c0007.00700, g0590.c0024.01366				g0590.c0006.00642
E14_maxbin.268	g0591	yes	[NiFe] Group 1c, [NiFe] Group 2b, [NiFe] Group 3d, unknown1	d__Bacteria;p__Proteobacteria;c__Alphaproteobacteria;o__Rhodospirillales;f__Magnetospirillaceae;g__Phaeospirillum;s__	100			70	67	100		100	100							100					94	100	75	100	4		100	58			83	1		71			80	100		100		100	4	1	1			88	100				100		100	100	1	67	100		67	100	100				54	67	90	100						100	g0591.c0003.01645							g0591.c0001.00828	g0591.c0001.01023		g0591.c0000.00399, g0591.c0000.00484, g0591.c0000.00511, g0591.c0009.02966, g0591.c0010.03155	g0591.c0000.00401, g0591.c0000.00482, g0591.c0010.03155	g0591.c0000.00398, g0591.c0000.00485	g0591.c0000.00397, g0591.c0000.00486, g0591.c0000.00512	g0591.c0009.02966		g0591.c0000.00397, g0591.c0000.00486	g0591.c0000.00398, g0591.c0000.00485			g0591.c0013.03544, g0591.c0018.03878	g0591.c0018.03877, g0591.c0023.04034		g0591.c0008.02909	g0591.c0000.00386, g0591.c0001.00957	g0591.c0000.00385, g0591.c0000.00565	g0591.c0000.00387, g0591.c0000.00470, g0591.c0000.00566, g0591.c0001.00964				g0591.c0000.00057	g0591.c0001.00782	g0591.c0001.00783	g0591.c0000.00552, g0591.c0001.00974, g0591.c0003.01441	g0591.c0007.02762			g0591.c0000.00555, g0591.c0008.02865	g0591.c0000.00490, g0591.c0000.00552, g0591.c0001.00974, g0591.c0004.01770, g0591.c0005.02075, g0591.c0006.02522, g0591.c0020.03960	g0591.c0001.00975, g0591.c0005.02269	g0591.c0000.00553, g0591.c0000.00686, g0591.c0007.02762, g0591.c0008.02866																																																																	g0591.c0001.00745, g0591.c0007.02773, g0591.c0009.02967																																																																																																																																																	g0591.c0004.01998					g0591.c0000.00379, g0591.c0001.00785	g0591.c0000.00125, g0591.c0000.00376, g0591.c0001.00786	g0591.c0005.02274	g0591.c0001.00940	g0591.c0002.01196, g0591.c0002.01197	g0591.c0001.00784	g0591.c0001.00783	g0591.c0001.00782	g0591.c0000.00695, g0591.c0001.00774, g0591.c0013.03554	g0591.c0000.00696, g0591.c0001.00775	g0591.c0001.00772	g0591.c0001.00773	g0591.c0011.03240, g0591.c0019.03914	g0591.c0001.00781		g0591.c0000.00644, g0591.c0011.03254	g0591.c0011.03257		g0591.c0011.03258	g0591.c0004.01862		g0591.c0004.01859	g0591.c0011.03257	g0591.c0004.01860	g0591.c0011.03256	g0591.c0011.03256	g0591.c0011.03256	g0591.c0011.03255	g0591.c0000.00619, g0591.c0000.00663, g0591.c0002.01261, g0591.c0004.01855, g0591.c0004.02032, g0591.c0006.02567, g0591.c0009.03011, g0591.c0009.03013, g0591.c0020.03962	g0591.c0012.03418	g0591.c0003.01637, g0591.c0011.03251	g0591.c0011.03251, g0591.c0011.03252	g0591.c0003.01519	g0591.c0012.03378	g0591.c0012.03376	g0591.c0003.01639, g0591.c0012.03374	g0591.c0012.03420	g0591.c0003.01577, g0591.c0003.01636	g0591.c0003.01637	g0591.c0000.00283	g0591.c0000.00196	g0591.c0009.02997	g0591.c0009.02994	g0591.c0000.00072, g0591.c0002.01174	g0591.c0006.02479, g0591.c0011.03272	g0591.c0000.00196		g0591.c0000.00328, g0591.c0001.01053, g0591.c0005.02237	g0591.c0000.00507, g0591.c0001.00710, g0591.c0001.00748, g0591.c0002.01173, g0591.c0002.01176, g0591.c0007.02612, g0591.c0009.02996, g0591.c0013.03522, g0591.c0014.03610, g0591.c0014.03613, g0591.c0017.03803, g0591.c0023.04033			g0591.c0009.02990	g0591.c0001.01033	g0591.c0000.00436, g0591.c0003.01707	g0591.c0000.00587	g0591.c0000.00343, g0591.c0000.00694	g0591.c0004.01865	g0591.c0004.01863	g0591.c0001.00982, g0591.c0012.03374	g0591.c0000.00339	g0591.c0008.02884	g0591.c0004.02044	g0591.c0006.02337, g0591.c0016.03772	g0591.c0016.03776	g0591.c0000.00645, g0591.c0000.00665, g0591.c0004.01858, g0591.c0004.01862, g0591.c0010.03105			g0591.c0007.02744			g0591.c0004.01810, g0591.c0004.01908, g0591.c0004.01909				g0591.c0013.03536, g0591.c0013.03537	g0591.c0013.03536, g0591.c0013.03537	g0591.c0010.03131			g0591.c0002.01366					g0591.c0004.01920				g0591.c0003.01496	g0591.c0000.00190	g0591.c0000.00308, g0591.c0007.02737		g0591.c0012.03411		g0591.c0002.01090	g0591.c0003.01452, g0591.c0011.03238	g0591.c0000.00170, g0591.c0000.00171, g0591.c0006.02487	g0591.c0006.02489	g0591.c0006.02488	g0591.c0000.00170	g0591.c0000.00171, g0591.c0006.02487	g0591.c0000.00169	g0591.c0006.02484	g0591.c0006.02481	g0591.c0019.03912	g0591.c0006.02486				g0591.c0000.00211		g0591.c0001.01047					g0591.c0000.00056	g0591.c0000.00588	g0591.c0000.00586		g0591.c0002.01088	g0591.c0002.01124, g0591.c0025.04065	g0591.c0007.02660, g0591.c0007.02788	g0591.c0000.00051	g0591.c0012.03425	g0591.c0012.03424	g0591.c0004.02045		g0591.c0004.01991, g0591.c0018.03876		g0591.c0012.03422	g0591.c0004.02043	g0591.c0001.00781, g0591.c0017.03825						g0591.c0002.01189	g0591.c0008.02807	g0591.c0002.01204	g0591.c0002.01205	g0591.c0003.01721	g0591.c0003.01720, g0591.c0009.03043	g0591.c0008.02805	g0591.c0008.02805, g0591.c0008.02806	g0591.c0008.02808	g0591.c0002.01132	g0591.c0002.01133	g0591.c0002.01135, g0591.c0003.01722	g0591.c0002.01166						g0591.c0005.02310	g0591.c0002.01206	g0591.c0002.01254	g0591.c0002.01255	g0591.c0002.01256	g0591.c0012.03360		g0591.c0003.01722	g0591.c0008.02804	g0591.c0002.01257, g0591.c0008.02803, g0591.c0010.03117		g0591.c0002.01199	g0591.c0002.01207	g0591.c0002.01208			g0591.c0002.01259	g0591.c0002.01209		g0591.c0000.00223, g0591.c0000.00358, g0591.c0007.02699	g0591.c0000.00222, g0591.c0000.00223, g0591.c0000.00359, g0591.c0007.02747	g0591.c0000.00223, g0591.c0000.00358	g0591.c0000.00359					g0591.c0000.00017						g0591.c0057.04288							g0591.c0000.00400, g0591.c0000.00483, g0591.c0005.02185		g0591.c0005.02059	g0591.c0003.01443	g0591.c0003.01442, g0591.c0011.03244	g0591.c0003.01443	g0591.c0003.01631, g0591.c0010.03113, g0591.c0019.03899				g0591.c0006.02387	g0591.c0003.01484	g0591.c0016.03773	g0591.c0016.03767, g0591.c0016.03774									g0591.c0007.02637									g0591.c0005.02075	g0591.c0005.02072								g0591.c0007.02717		g0591.c0007.02716	g0591.c0007.02717	g0591.c0009.03028	g0591.c0007.02713, g0591.c0007.02714	g0591.c0007.02718	g0591.c0007.02706						g0591.c0005.02283	g0591.c0005.02282	g0591.c0005.02281	g0591.c0000.00133					g0591.c0000.00428, g0591.c0009.03055				g0591.c0016.03732																	g0591.c0002.01350		g0591.c0002.01353		g0591.c0001.01004	g0591.c0001.01006	g0591.c0001.01005	g0591.c0001.01003	g0591.c0001.01007											g0591.c0000.00691, g0591.c0008.02861	g0591.c0000.00690, g0591.c0008.02862	g0591.c0000.00689, g0591.c0008.02863	g0591.c0000.00688, g0591.c0001.00906, g0591.c0008.02864	g0591.c0000.00687, g0591.c0008.02865	g0591.c0000.00686, g0591.c0001.00975, g0591.c0005.02269, g0591.c0008.02866	g0591.c0000.00685, g0591.c0008.02867	g0591.c0000.00684, g0591.c0008.02868	g0591.c0000.00683, g0591.c0008.02869	g0591.c0000.00682, g0591.c0008.02870	g0591.c0000.00681, g0591.c0008.02871	g0591.c0000.00680, g0591.c0001.00902, g0591.c0008.02872	g0591.c0000.00679, g0591.c0008.02873	g0591.c0000.00678, g0591.c0008.02874								g0591.c0016.03770		g0591.c0010.03104	g0591.c0011.03270							g0591.c0000.00301, g0591.c0003.01485, g0591.c0006.02387, g0591.c0016.03773	g0591.c0003.01484, g0591.c0016.03767, g0591.c0016.03774	g0591.c0003.01482, g0591.c0006.02384	g0591.c0000.00301	g0591.c0000.00300																g0591.c0016.03768		g0591.c0003.01484								g0591.c0014.03603	g0591.c0014.03602	g0591.c0014.03601	g0591.c0014.03600	g0591.c0014.03599	g0591.c0014.03598	g0591.c0000.00066	g0591.c0000.00158, g0591.c0000.00159, g0591.c0000.00160, g0591.c0000.00161, g0591.c0000.00162, g0591.c0000.00163, g0591.c0000.00164, g0591.c0000.00165, g0591.c0000.00166, g0591.c0000.00167, g0591.c0000.00168, g0591.c0000.00169, g0591.c0000.00170, g0591.c0000.00171, g0591.c0000.00172, g0591.c0000.00173, g0591.c0000.00174, g0591.c0000.00175, g0591.c0000.00176, g0591.c0000.00177, g0591.c0000.00178, g0591.c0000.00180, g0591.c0000.00181, g0591.c0000.00182, g0591.c0000.00183, g0591.c0006.02475, g0591.c0006.02476, g0591.c0006.02477, g0591.c0006.02478, g0591.c0006.02479, g0591.c0006.02480, g0591.c0006.02481, g0591.c0006.02482, g0591.c0006.02483, g0591.c0006.02484, g0591.c0006.02485, g0591.c0006.02486, g0591.c0006.02487, g0591.c0006.02488, g0591.c0006.02489, g0591.c0006.02490, g0591.c0006.02491, g0591.c0006.02492, g0591.c0006.02493, g0591.c0006.02494, g0591.c0006.02495, g0591.c0006.02496, g0591.c0006.02499, g0591.c0006.02500, g0591.c0006.02505, g0591.c0006.02506, g0591.c0006.02507, g0591.c0006.02508, g0591.c0006.02509, g0591.c0006.02510, g0591.c0006.02511, g0591.c0006.02512, g0591.c0006.02513, g0591.c0006.02514		g0591.c0005.02057	g0591.c0005.02055	g0591.c0005.02055	g0591.c0013.03551	g0591.c0005.02058							g0591.c0013.03551	g0591.c0013.03554	g0591.c0013.03553	g0591.c0000.00651	g0591.c0000.00652		g0591.c0000.00488, g0591.c0004.01768, g0591.c0006.02521		g0591.c0006.02522	g0591.c0000.00488, g0591.c0000.00553, g0591.c0000.00661, g0591.c0004.01768, g0591.c0006.02521, g0591.c0013.03557		g0591.c0000.00345	g0591.c0006.02527	g0591.c0007.02638, g0591.c0012.03421	g0591.c0013.03556	g0591.c0000.00661, g0591.c0013.03557	g0591.c0013.03558										g0591.c0003.01660, g0591.c0006.02530	g0591.c0003.01661, g0591.c0006.02529		g0591.c0013.03465											g0591.c0013.03568	g0591.c0013.03443	g0591.c0013.03440		g0591.c0013.03452	g0591.c0013.03455	g0591.c0009.03001		g0591.c0013.03566		g0591.c0013.03450	g0591.c0013.03459	g0591.c0013.03447	g0591.c0013.03456	g0591.c0001.00725				g0591.c0013.03442			g0591.c0003.01704											g0591.c0013.03446	g0591.c0009.02981	g0591.c0013.03457			g0591.c0013.03454	g0591.c0006.02320	g0591.c0013.03439	g0591.c0013.03464	g0591.c0022.04023	g0591.c0013.03463	g0591.c0013.03453			g0591.c0013.03449		g0591.c0013.03444	g0591.c0003.01617		g0591.c0000.00035	g0591.c0000.00036	g0591.c0000.00036	g0591.c0002.01338	g0591.c0004.02051	g0591.c0000.00044	g0591.c0013.03571			g0591.c0000.00342, g0591.c0000.00693	g0591.c0013.03461		g0591.c0000.00043	g0591.c0003.01491	g0591.c0002.01334	g0591.c0000.00121, g0591.c0005.02259, g0591.c0005.02294, g0591.c0006.02315, g0591.c0007.02680, g0591.c0016.03750, g0591.c0030.04147	g0591.c0000.00250, g0591.c0000.00403, g0591.c0001.00822, g0591.c0004.01762, g0591.c0005.02235, g0591.c0005.02261, g0591.c0007.02596, g0591.c0016.03736, g0591.c0022.04004	g0591.c0000.00251, g0591.c0000.00252, g0591.c0001.00821, g0591.c0033.04177, g0591.c0072.04320	g0591.c0057.04288							g0591.c0000.00017															g0591.c0003.01722					g0591.c0002.01209																g0591.c0002.01272				g0591.c0003.01754							g0591.c0007.02700	g0591.c0014.03642	g0591.c0007.02699, g0591.c0014.03636	g0591.c0007.02697, g0591.c0007.02698, g0591.c0014.03637				g0591.c0007.02701
E14_maxbin.275	g0592	no		d__Bacteria;p__Patescibacteria;c__Gracilibacteria;o__Peribacterales;f__Peribacteraceae;g__;s__																								80						100		1																88								100											54																		g0592.c0003.00789		g0592.c0001.00429				g0592.c0001.00429																g0592.c0002.00623																																																																																																																																																																																																																												g0592.c0004.01049																																					g0592.c0019.01901			g0592.c0002.00703								g0592.c0002.00653									g0592.c0002.00608		g0592.c0004.00948	g0592.c0000.00090	g0592.c0008.01467, g0592.c0008.01497	g0592.c0013.01823	g0592.c0001.00438	g0592.c0007.01345	g0592.c0009.01525																						g0592.c0002.00653	g0592.c0002.00655	g0592.c0002.00658		g0592.c0002.00657	g0592.c0002.00660																										g0592.c0004.01045	g0592.c0004.01046	g0592.c0009.01540	g0592.c0000.00092	g0592.c0000.00095	g0592.c0009.01547	g0592.c0009.01542											g0592.c0001.00382		g0592.c0005.01155					g0592.c0000.00178																																													g0592.c0013.01812																																																																																										g0592.c0002.00667						g0592.c0002.00666		g0592.c0002.00668		g0592.c0002.00670	g0592.c0002.00663	g0592.c0002.00671		g0592.c0002.00664			g0592.c0002.00667							g0592.c0002.00667				g0592.c0005.01139																					g0592.c0002.00687								g0592.c0000.00245, g0592.c0010.01626																																			g0592.c0001.00514																																											g0592.c0000.00039	g0592.c0004.00940										g0592.c0014.01853	g0592.c0000.00008	g0592.c0000.00005		g0592.c0000.00017	g0592.c0000.00020					g0592.c0000.00015	g0592.c0000.00026		g0592.c0000.00021	g0592.c0007.01357	g0592.c0001.00417	g0592.c0008.01418			g0592.c0000.00016		g0592.c0007.01366										g0592.c0003.00875	g0592.c0000.00011	g0592.c0000.00038	g0592.c0000.00023	g0592.c0013.01794		g0592.c0000.00019	g0592.c0000.00042	g0592.c0011.01705	g0592.c0000.00036	g0592.c0003.00900	g0592.c0000.00035				g0592.c0000.00014		g0592.c0000.00009	g0592.c0013.01807					g0592.c0001.00286			g0592.c0007.01378		g0592.c0002.00583		g0592.c0000.00027			g0592.c0004.00951			g0592.c0002.00684, g0592.c0012.01752												g0592.c0013.01812																																					g0592.c0005.01137	g0592.c0010.01639
E14_maxbin.284_sub	g0593	no		d__Bacteria;p__Chloroflexota;c__Dehalococcoidia;o__SM23-28-2;f__RBG-16-64-32;g__;s__	100			60		75		100	60	1									1		76		58	70	3		100			71	67	1					60			100				1	1	1	3	100	100				100			100	1	83				100						67	60								g0593.c0024.03170, g0593.c0024.03171								g0593.c0011.01995		g0593.c0014.02361, g0593.c0017.02626, g0593.c0043.03887	g0593.c0014.02360, g0593.c0017.02627, g0593.c0043.03886		g0593.c0014.02359	g0593.c0014.02361, g0593.c0017.02626, g0593.c0043.03887	g0593.c0043.03886	g0593.c0014.02359								g0593.c0030.03490	g0593.c0030.03486	g0593.c0030.03489				g0593.c0004.01076	g0593.c0011.02028	g0593.c0024.03166	g0593.c0002.00511				g0593.c0000.00177			g0593.c0000.00180, g0593.c0001.00472																																				g0593.c0000.00248, g0593.c0000.00260, g0593.c0001.00345, g0593.c0001.00346, g0593.c0001.00362, g0593.c0007.01487, g0593.c0033.03608									g0593.c0011.02010																				g0593.c0002.00508, g0593.c0003.00807, g0593.c0011.01989, g0593.c0017.02620	g0593.c0009.01796																																																																																																																																							g0593.c0003.00852									g0593.c0014.02373, g0593.c0018.02709					g0593.c0011.02086	g0593.c0011.02081	g0593.c0001.00390	g0593.c0016.02559	g0593.c0016.02556		g0593.c0024.03166	g0593.c0011.02028, g0593.c0024.03168	g0593.c0016.02548	g0593.c0014.02357, g0593.c0016.02549, g0593.c0037.03741			g0593.c0008.01628, g0593.c0062.04126	g0593.c0016.02554																						g0593.c0000.00034, g0593.c0013.02233, g0593.c0028.03362				g0593.c0005.01147		g0593.c0000.00092	g0593.c0011.02068, g0593.c0027.03303	g0593.c0045.03916	g0593.c0000.00156, g0593.c0017.02617			g0593.c0026.03283	g0593.c0000.00091, g0593.c0001.00443, g0593.c0002.00562, g0593.c0002.00624, g0593.c0004.00952, g0593.c0004.00973, g0593.c0005.01137, g0593.c0005.01298, g0593.c0006.01329, g0593.c0006.01337, g0593.c0007.01471, g0593.c0007.01541, g0593.c0015.02489, g0593.c0018.02732, g0593.c0018.02733, g0593.c0019.02859, g0593.c0024.03176, g0593.c0027.03323, g0593.c0039.03782, g0593.c0048.03962				g0593.c0004.00998, g0593.c0019.02864	g0593.c0004.01080		g0593.c0000.00274, g0593.c0013.02232	g0593.c0003.00745	g0593.c0000.00280	g0593.c0000.00275	g0593.c0026.03286			g0593.c0021.02994	g0593.c0021.02995	g0593.c0006.01448, g0593.c0006.01451				g0593.c0005.01259	g0593.c0005.01259	g0593.c0017.02692					g0593.c0000.00251				g0593.c0030.03499					g0593.c0016.02586, g0593.c0016.02593, g0593.c0061.04121					g0593.c0005.01207	g0593.c0002.00549, g0593.c0018.02729		g0593.c0000.00163		g0593.c0005.01210	g0593.c0024.03188														g0593.c0002.00620		g0593.c0008.01661		g0593.c0019.02866		g0593.c0019.02865	g0593.c0019.02862, g0593.c0036.03683	g0593.c0025.03194		g0593.c0016.02591, g0593.c0019.02863	g0593.c0006.01450, g0593.c0017.02697, g0593.c0087.04255	g0593.c0006.01440, g0593.c0048.03956	g0593.c0032.03553	g0593.c0006.01444	g0593.c0006.01449		g0593.c0011.02010		g0593.c0002.00684		g0593.c0012.02091		g0593.c0002.00503, g0593.c0002.00564, g0593.c0016.02554																																																																g0593.c0001.00298		g0593.c0009.01842		g0593.c0001.00304																		g0593.c0007.01484							g0593.c0000.00248, g0593.c0000.00260, g0593.c0001.00345, g0593.c0001.00346, g0593.c0001.00362, g0593.c0007.01487, g0593.c0033.03608, g0593.c0039.03776				g0593.c0039.03776	g0593.c0039.03774																											g0593.c0019.02851				g0593.c0006.01441, g0593.c0017.02657, g0593.c0021.02976, g0593.c0038.03745, g0593.c0039.03797	g0593.c0033.03604			g0593.c0001.00348, g0593.c0001.00351, g0593.c0001.00363	g0593.c0001.00349, g0593.c0001.00352			g0593.c0030.03486			g0593.c0028.03389						g0593.c0028.03390	g0593.c0028.03388	g0593.c0028.03388		g0593.c0028.03380	g0593.c0028.03376	g0593.c0028.03377	g0593.c0028.03387	g0593.c0028.03374			g0593.c0028.03389							g0593.c0028.03389	g0593.c0006.01352, g0593.c0018.02747	g0593.c0002.00517, g0593.c0006.01355	g0593.c0006.01356	g0593.c0006.01357, g0593.c0018.02750	g0593.c0000.00177	g0593.c0000.00180	g0593.c0002.00511	g0593.c0006.01358, g0593.c0018.02752, g0593.c0122.04360	g0593.c0002.00512, g0593.c0006.01359, g0593.c0023.03084	g0593.c0006.01360, g0593.c0018.02753	g0593.c0006.01361, g0593.c0018.02754	g0593.c0006.01364, g0593.c0018.02758	g0593.c0006.01365, g0593.c0018.02759	g0593.c0006.01366, g0593.c0018.02760								g0593.c0013.02271		g0593.c0001.00318, g0593.c0001.00343, g0593.c0020.02921	g0593.c0013.02269							g0593.c0021.02992	g0593.c0007.01484, g0593.c0021.02993	g0593.c0021.02991	g0593.c0021.02992	g0593.c0021.02993																																g0593.c0022.03044	g0593.c0045.03908, g0593.c0045.03909, g0593.c0045.03910, g0593.c0045.03911, g0593.c0045.03912, g0593.c0045.03913, g0593.c0045.03914, g0593.c0045.03915, g0593.c0045.03916, g0593.c0045.03917, g0593.c0045.03918, g0593.c0045.03919, g0593.c0045.03920, g0593.c0045.03921, g0593.c0045.03922					g0593.c0009.01845			g0593.c0023.03083	g0593.c0023.03083				g0593.c0009.01845						g0593.c0014.02326			g0593.c0001.00472, g0593.c0014.02326		g0593.c0007.01563, g0593.c0009.01747, g0593.c0015.02455																		g0593.c0004.01005	g0593.c0008.01716										g0593.c0008.01685	g0593.c0004.01031	g0593.c0004.01042		g0593.c0004.01021	g0593.c0004.01018		g0593.c0008.01686			g0593.c0004.01023	g0593.c0004.01014	g0593.c0004.01027	g0593.c0004.01017	g0593.c0002.00671		g0593.c0034.03646, g0593.c0092.04278		g0593.c0004.01032			g0593.c0034.03645, g0593.c0092.04277					g0593.c0008.01690							g0593.c0004.01006	g0593.c0004.01016			g0593.c0004.01019	g0593.c0004.01001	g0593.c0004.01045	g0593.c0004.01007	g0593.c0004.01048	g0593.c0004.01008						g0593.c0004.01030		g0593.c0001.00328		g0593.c0000.00087	g0593.c0000.00087	g0593.c0008.01722		g0593.c0002.00680					g0593.c0004.01013, g0593.c0132.04381		g0593.c0002.00679	g0593.c0013.02206	g0593.c0000.00175																																																											g0593.c0001.00339, g0593.c0012.02122, g0593.c0052.04020
E14_maxbin.308	g0595	yes	[NiFe] Group 3b	d__Archaea;p__Iainarchaeota;c__Iainarchaeia;o__Iainarchaeales;f__UBA10191;g__UBA10191;s__				60												100																																									1									100																			g0595.c0000.00021		g0595.c0004.00616, g0595.c0006.00764	g0595.c0004.00617, g0595.c0006.00765	g0595.c0004.00602, g0595.c0006.00763	g0595.c0004.00601, g0595.c0006.00762			g0595.c0004.00601, g0595.c0006.00762	g0595.c0004.00602, g0595.c0006.00763													g0595.c0000.00022																																																																											g0595.c0003.00568																																																																																																																																																																																		g0595.c0006.00736							g0595.c0011.00977		g0595.c0000.00170, g0595.c0000.00173, g0595.c0015.01140, g0595.c0015.01149, g0595.c0015.01150, g0595.c0015.01153						g0595.c0002.00401															g0595.c0014.01093	g0595.c0004.00634																							g0595.c0002.00401	g0595.c0002.00400	g0595.c0002.00406			g0595.c0019.01251	g0595.c0002.00413		g0595.c0012.01049													g0595.c0000.00159													g0595.c0001.00345																				g0595.c0009.00905	g0595.c0002.00470																																																																																																																																																																																							g0595.c0007.00791																																													g0595.c0013.01070, g0595.c0013.01072, g0595.c0013.01073, g0595.c0013.01074, g0595.c0013.01075, g0595.c0013.01076, g0595.c0013.01077, g0595.c0013.01078, g0595.c0013.01079, g0595.c0013.01080, g0595.c0013.01081, g0595.c0013.01082, g0595.c0013.01083, g0595.c0013.01084, g0595.c0013.01085, g0595.c0013.01086																																																g0595.c0001.00288, g0595.c0001.00289	g0595.c0001.00288, g0595.c0001.00289	g0595.c0002.00438	g0595.c0001.00291	g0595.c0034.01423																																						g0595.c0001.00247																								g0595.c0001.00239				g0595.c0019.01260																																														g0595.c0002.00390, g0595.c0016.01164, g0595.c0028.01381, g0595.c0030.01400
E14_maxbin.314	g0596	no		d__Archaea;p__Nanoarchaeota;c__Nanoarchaeia;o__Woesearchaeales;f__UBA12501;g__;s__								100																60								1											1													100										100																														g0596.c0002.00636		g0596.c0000.00144									g0596.c0005.01264	g0596.c0002.00636	g0596.c0002.00635																																																																								g0596.c0000.00007																																																																																																																																																		g0596.c0002.00747						g0596.c0002.00603					g0596.c0002.00635	g0596.c0002.00636																					g0596.c0001.00533, g0596.c0002.00680				g0596.c0001.00487			g0596.c0008.01550													g0596.c0001.00430				g0596.c0005.01351			g0596.c0004.01177	g0596.c0001.00361	g0596.c0001.00360	g0596.c0002.00598	g0596.c0002.00599												g0596.c0004.01177																																																		g0596.c0001.00431											g0596.c0004.01184					g0596.c0002.00581	g0596.c0004.01132																																																																	g0596.c0002.00662																																														g0596.c0005.01223																					g0596.c0004.01017	g0596.c0004.01018	g0596.c0004.01015	g0596.c0004.01019																					g0596.c0004.01017	g0596.c0004.01018																									g0596.c0006.01443									g0596.c0002.00622, g0596.c0002.00664																																			g0596.c0007.01472			g0596.c0001.00437																																														g0596.c0001.00383, g0596.c0001.00384	g0596.c0001.00383, g0596.c0001.00384	g0596.c0001.00405	g0596.c0001.00385	g0596.c0000.00199																																																									g0596.c0003.00920		g0596.c0008.01547			g0596.c0006.01382				g0596.c0001.00324																																																											g0596.c0003.00993
E14_maxbin.319	g0597	no		d__Bacteria;p__Actinobacteriota;c__Actinomycetia;o__Nanopelagicales;f__Nanopelagicaceae;g__Planktophila;s__						100		100	80												88		67	90	3					100	75	1								100			2	1				75	100				80	100		100	1					100	100				58		80														g0597.c0003.00829		g0597.c0001.00431		g0597.c0003.00809, g0597.c0011.01457	g0597.c0003.00808, g0597.c0011.01458		g0597.c0011.01456	g0597.c0003.00809		g0597.c0011.01456							g0597.c0003.00762	g0597.c0003.00764	g0597.c0003.00766	g0597.c0003.00765				g0597.c0024.01812	g0597.c0001.00436	g0597.c0001.00435	g0597.c0003.00826				g0597.c0002.00570, g0597.c0003.00828	g0597.c0003.00826, g0597.c0009.01333		g0597.c0002.00569, g0597.c0003.00827																																																																g0597.c0015.01592	g0597.c0007.01181, g0597.c0009.01318																																																																																																																																																	g0597.c0020.01721				g0597.c0005.01041	g0597.c0000.00007, g0597.c0010.01375	g0597.c0005.01001, g0597.c0010.01374, g0597.c0015.01594	g0597.c0014.01558	g0597.c0033.01932	g0597.c0001.00428	g0597.c0006.01078	g0597.c0001.00435	g0597.c0001.00436	g0597.c0000.00093	g0597.c0000.00092, g0597.c0000.00150			g0597.c0007.01163	g0597.c0001.00429															g0597.c0000.00120, g0597.c0004.00927							g0597.c0002.00587, g0597.c0005.01036				g0597.c0001.00460		g0597.c0008.01280	g0597.c0008.01283	g0597.c0008.01281	g0597.c0026.01839		g0597.c0010.01412	g0597.c0010.01413	g0597.c0000.00046, g0597.c0000.00060, g0597.c0000.00075, g0597.c0001.00314, g0597.c0002.00549, g0597.c0017.01645, g0597.c0031.01921				g0597.c0012.01500	g0597.c0020.01728	g0597.c0002.00664, g0597.c0013.01506	g0597.c0012.01497	g0597.c0012.01495	g0597.c0012.01496	g0597.c0000.00274	g0597.c0007.01186	g0597.c0012.01476	g0597.c0014.01550	g0597.c0002.00632	g0597.c0012.01503				g0597.c0025.01825	g0597.c0010.01392										g0597.c0013.01515	g0597.c0009.01329									g0597.c0003.00735	g0597.c0011.01445	g0597.c0002.00560, g0597.c0030.01896		g0597.c0007.01197		g0597.c0011.01443	g0597.c0007.01160	g0597.c0020.01739										g0597.c0020.01740, g0597.c0030.01899							g0597.c0018.01675	g0597.c0002.00542, g0597.c0018.01677	g0597.c0018.01676	g0597.c0001.00287	g0597.c0004.00880	g0597.c0012.01502	g0597.c0012.01501	g0597.c0007.01226	g0597.c0000.00261, g0597.c0002.00709, g0597.c0007.01222	g0597.c0009.01317	g0597.c0007.01223	g0597.c0007.01225	g0597.c0007.01224	g0597.c0007.01227		g0597.c0021.01742		g0597.c0014.01548, g0597.c0020.01740, g0597.c0030.01899		g0597.c0001.00429, g0597.c0003.00735, g0597.c0019.01696																																																																				g0597.c0003.00774, g0597.c0005.00978, g0597.c0013.01523, g0597.c0031.01913																									g0597.c0001.00423	g0597.c0001.00420			g0597.c0001.00423	g0597.c0001.00422																					g0597.c0001.00317	g0597.c0001.00318					g0597.c0001.00324, g0597.c0003.00799															g0597.c0024.01817						g0597.c0024.01816	g0597.c0024.01818	g0597.c0024.01818		g0597.c0024.01820		g0597.c0024.01821	g0597.c0024.01819				g0597.c0024.01817							g0597.c0024.01817	g0597.c0002.00574	g0597.c0002.00573	g0597.c0002.00572	g0597.c0002.00571, g0597.c0015.01587	g0597.c0002.00570, g0597.c0003.00828	g0597.c0002.00569, g0597.c0003.00827	g0597.c0002.00568	g0597.c0002.00567, g0597.c0015.01590	g0597.c0002.00566	g0597.c0002.00565	g0597.c0002.00564	g0597.c0002.00563, g0597.c0015.01588	g0597.c0002.00562	g0597.c0002.00561								g0597.c0010.01358										g0597.c0010.01361	g0597.c0010.01362		g0597.c0010.01361	g0597.c0010.01362																			g0597.c0009.01339	g0597.c0009.01340		g0597.c0009.01339										g0597.c0000.00167	g0597.c0000.00001, g0597.c0000.00002, g0597.c0000.00004, g0597.c0000.00005, g0597.c0000.00006, g0597.c0000.00007, g0597.c0000.00008, g0597.c0000.00009, g0597.c0000.00010, g0597.c0000.00011, g0597.c0000.00012, g0597.c0000.00013, g0597.c0000.00014, g0597.c0000.00015, g0597.c0000.00016, g0597.c0000.00017, g0597.c0000.00018, g0597.c0000.00019, g0597.c0000.00020, g0597.c0000.00021, g0597.c0000.00022, g0597.c0000.00023, g0597.c0000.00024, g0597.c0000.00026, g0597.c0000.00027, g0597.c0000.00029, g0597.c0000.00030, g0597.c0000.00031, g0597.c0000.00032, g0597.c0000.00033, g0597.c0000.00034, g0597.c0000.00035, g0597.c0020.01728, g0597.c0020.01729, g0597.c0020.01730, g0597.c0020.01731, g0597.c0020.01732, g0597.c0020.01733, g0597.c0020.01734, g0597.c0020.01735, g0597.c0020.01736, g0597.c0020.01737, g0597.c0020.01738, g0597.c0020.01739, g0597.c0020.01740		g0597.c0002.00715	g0597.c0002.00716	g0597.c0002.00716																		g0597.c0017.01661		g0597.c0013.01510, g0597.c0014.01570							g0597.c0003.00773											g0597.c0001.00470	g0597.c0001.00532										g0597.c0034.01935	g0597.c0001.00505	g0597.c0001.00508		g0597.c0001.00496	g0597.c0001.00493	g0597.c0000.00137			g0597.c0001.00465	g0597.c0001.00498	g0597.c0001.00489		g0597.c0001.00492	g0597.c0025.01824		g0597.c0008.01253	g0597.c0001.00503	g0597.c0001.00506			g0597.c0008.01252					g0597.c0019.01714		g0597.c0026.01841				g0597.c0001.00502	g0597.c0001.00471	g0597.c0001.00491			g0597.c0001.00494	g0597.c0001.00464	g0597.c0001.00509	g0597.c0001.00472	g0597.c0001.00513	g0597.c0001.00473				g0597.c0001.00499		g0597.c0001.00504	g0597.c0021.01745			g0597.c0004.00909		g0597.c0001.00353		g0597.c0016.01628	g0597.c0034.01938		g0597.c0016.01629	g0597.c0012.01498	g0597.c0001.00488			g0597.c0000.00117	g0597.c0009.01350																	g0597.c0004.00918
E14_maxbin.321	g0598	no		d__Archaea;p__Nanoarchaeota;c__Nanoarchaeia;o__Pacearchaeales;f__GW2011-AR1;g__PFCY01;s__																																1																																		75																					g0598.c0002.00241	g0598.c0002.00244			g0598.c0002.00241	g0598.c0002.00244						g0598.c0002.00282																																																																																																																																																																																																																																																																													g0598.c0004.00543		g0598.c0000.00010, g0598.c0000.00015, g0598.c0000.00035																					g0598.c0007.00826	g0598.c0002.00260																																																																							g0598.c0000.00032		g0598.c0048.01347, g0598.c0049.01350																																																																																																																																																																																																					g0598.c0005.00648																																																																																				g0598.c0005.00616		g0598.c0004.00491	g0598.c0005.00618						g0598.c0008.00881																																	g0598.c0008.00883	g0598.c0000.00069																		g0598.c0000.00038		g0598.c0008.00842, g0598.c0016.01163			g0598.c0008.00892				g0598.c0007.00825
E14_maxbin.342_sub	g0599	no		d__Bacteria;p__Patescibacteria;c__Paceibacteria;o__UBA9983_A;f__UBA10002;g__UBA10002;s__																								80						57		1			56													100								100											52		60																g0599.c0008.00358																						g0599.c0008.00342																																																																																																																																																																																																																																																																																					g0599.c0021.00716		g0599.c0006.00278	g0599.c0019.00669	g0599.c0000.00001	g0599.c0019.00670	g0599.c0003.00178	g0599.c0003.00176	g0599.c0003.00177																								g0599.c0002.00146																													g0599.c0021.00713		g0599.c0021.00714	g0599.c0000.00003	g0599.c0000.00004				g0599.c0004.00220	g0599.c0023.00753								g0599.c0002.00134		g0599.c0000.00018, g0599.c0003.00179																																																		g0599.c0009.00388, g0599.c0019.00659, g0599.c0041.01016	g0599.c0019.00660, g0599.c0065.01173	g0599.c0039.00992		g0599.c0041.01012	g0599.c0041.01012																																																																																					g0599.c0028.00847						g0599.c0028.00845		g0599.c0028.00848	g0599.c0028.00847	g0599.c0033.00916	g0599.c0033.00920	g0599.c0033.00919	g0599.c0028.00849	g0599.c0033.00921			g0599.c0028.00847							g0599.c0028.00847																																																																				g0599.c0039.00994																																											g0599.c0005.00250	g0599.c0018.00651											g0599.c0001.00076	g0599.c0001.00072		g0599.c0001.00089	g0599.c0001.00094			g0599.c0013.00495		g0599.c0001.00087	g0599.c0001.00097		g0599.c0001.00095		g0599.c0054.01114		g0599.c0001.00080	g0599.c0001.00075			g0599.c0020.00695			g0599.c0000.00023							g0599.c0000.00026	g0599.c0001.00081	g0599.c0005.00249	g0599.c0001.00096			g0599.c0001.00093	g0599.c0005.00253	g0599.c0001.00071	g0599.c0005.00248	g0599.c0001.00064	g0599.c0005.00247			g0599.c0000.00054	g0599.c0001.00086		g0599.c0001.00078						g0599.c0010.00428		g0599.c0024.00762	g0599.c0008.00356		g0599.c0024.00761		g0599.c0001.00098			g0599.c0014.00539							g0599.c0025.00791					g0599.c0019.00660, g0599.c0065.01173			g0599.c0009.00388, g0599.c0019.00659, g0599.c0041.01016, g0599.c0065.01172																																	g0599.c0029.00867
E14_maxbin.400	g0600	no		d__Bacteria;p__Patescibacteria;c__Saccharimonadia;o__Saccharimonadales;f__UBA10212;g__UBA6824;s__																			1																56													88														100					54																		g0600.c0000.00172																						g0600.c0000.00183																																																																																																																																																																																																																			g0600.c0008.00674									g0600.c0012.00798																																	g0600.c0002.00378, g0600.c0015.00874				g0600.c0008.00698									g0600.c0016.00885							g0600.c0000.00149							g0600.c0000.00164, g0600.c0000.00165	g0600.c0000.00006	g0600.c0000.00165																																																											g0600.c0000.00004	g0600.c0000.00002	g0600.c0000.00001																																																																g0600.c0000.00206, g0600.c0001.00280, g0600.c0004.00467	g0600.c0000.00208, g0600.c0004.00472	g0600.c0000.00212		g0600.c0000.00216, g0600.c0006.00623	g0600.c0000.00216, g0600.c0006.00623																																																																																					g0600.c0000.00029						g0600.c0000.00028	g0600.c0000.00030	g0600.c0000.00030		g0600.c0000.00034, g0600.c0000.00137	g0600.c0000.00037, g0600.c0000.00132	g0600.c0000.00036, g0600.c0000.00135		g0600.c0000.00038			g0600.c0000.00029							g0600.c0000.00029																																																																																													g0600.c0000.00021																		g0600.c0013.00830	g0600.c0001.00327										g0600.c0009.00712	g0600.c0016.00895	g0600.c0016.00890	g0600.c0016.00891	g0600.c0013.00812	g0600.c0013.00816					g0600.c0013.00810	g0600.c0013.00819	g0600.c0016.00902	g0600.c0013.00817	g0600.c0001.00283		g0600.c0002.00373					g0600.c0011.00773							g0600.c0012.00800				g0600.c0016.00900	g0600.c0013.00829	g0600.c0013.00818			g0600.c0013.00815	g0600.c0013.00837	g0600.c0016.00888	g0600.c0013.00826	g0600.c0022.00955	g0600.c0013.00825	g0600.c0013.00814		g0600.c0000.00065	g0600.c0013.00808		g0600.c0016.00897				g0600.c0000.00126	g0600.c0000.00126	g0600.c0014.00859			g0600.c0019.00936				g0600.c0013.00820															g0600.c0000.00208, g0600.c0004.00472			g0600.c0000.00206, g0600.c0001.00280, g0600.c0004.00467, g0600.c0004.00470, g0600.c0034.01007
E14_maxbin.402	g0601	no		d__Bacteria;p__Patescibacteria;c__Paceibacteria;o__Sungbacterales;f__GWA2-42-14;g__;s__																								60																								62								100						100							60																g0601.c0043.01250		g0601.c0002.00139	g0601.c0002.00140			g0601.c0002.00139	g0601.c0002.00140												g0601.c0012.00700			g0601.c0043.01248																																																																																																																																																																																																																												g0601.c0009.00527					g0601.c0002.00136	g0601.c0002.00134, g0601.c0012.00701																											g0601.c0041.01238				g0601.c0000.00036																g0601.c0002.00138, g0601.c0011.00653, g0601.c0032.01143				g0601.c0018.00889			g0601.c0012.00696	g0601.c0010.00594, g0601.c0018.00897	g0601.c0012.00702	g0601.c0010.00580		g0601.c0010.00592										g0601.c0032.01144														g0601.c0004.00246																																g0601.c0001.00089	g0601.c0001.00090													g0601.c0005.00359																																																				g0601.c0002.00156, g0601.c0008.00481, g0601.c0020.00932	g0601.c0008.00485, g0601.c0020.00930			g0601.c0007.00427, g0601.c0008.00475	g0601.c0007.00427, g0601.c0008.00475									g0601.c0018.00884																																																																																		g0601.c0003.00202	g0601.c0003.00204	g0601.c0003.00204		g0601.c0003.00207	g0601.c0003.00210	g0601.c0003.00208																																				g0601.c0007.00452																																												g0601.c0020.00945																									g0601.c0012.00701																		g0601.c0031.01134	g0601.c0005.00329											g0601.c0021.00968	g0601.c0021.00971		g0601.c0021.00958	g0601.c0021.00955					g0601.c0021.00960		g0601.c0021.00963	g0601.c0021.00953	g0601.c0035.01167	g0601.c0015.00780			g0601.c0021.00969			g0601.c0001.00108										g0601.c0006.00365	g0601.c0021.00964	g0601.c0031.01133	g0601.c0021.00952			g0601.c0021.00956	g0601.c0030.01118	g0601.c0021.00972	g0601.c0031.01131	g0601.c0000.00004, g0601.c0021.00980	g0601.c0031.01129			g0601.c0025.01047, g0601.c0039.01218			g0601.c0021.00967						g0601.c0001.00126		g0601.c0016.00823	g0601.c0023.01011		g0601.c0016.00824		g0601.c0012.00668			g0601.c0002.00173			g0601.c0040.01226									g0601.c0008.00485, g0601.c0020.00930			g0601.c0002.00156, g0601.c0008.00481, g0601.c0008.00484, g0601.c0020.00932																																	g0601.c0016.00829
E14_metabat.bin.103_sub	g0603	no		d__Bacteria;p__Patescibacteria;c__Paceibacteria;o__UBA9983_A;f__UBA10002;g__UBA10002;s__																														71		1			56																					100																																																			g0603.c0012.00856																																																																											g0603.c0003.00387																																																																																																																																																	g0603.c0006.00585																																								g0603.c0005.00494													g0603.c0009.00745				g0603.c0002.00288		g0603.c0002.00333	g0603.c0010.00762	g0603.c0018.01024	g0603.c0010.00765																																																								g0603.c0002.00291		g0603.c0002.00290	g0603.c0018.01022	g0603.c0018.01021		g0603.c0002.00287		g0603.c0000.00066	g0603.c0003.00388										g0603.c0018.01016																																																		g0603.c0003.00371, g0603.c0010.00754	g0603.c0003.00366, g0603.c0010.00755	g0603.c0003.00364		g0603.c0003.00375	g0603.c0003.00375																																																																																											g0603.c0024.01139		g0603.c0024.01135		g0603.c0024.01133		g0603.c0024.01131																																																																																g0603.c0005.00543																																											g0603.c0007.00654	g0603.c0008.00675											g0603.c0025.01156	g0603.c0025.01159		g0603.c0023.01124	g0603.c0023.01120			g0603.c0016.00974	g0603.c0007.00652	g0603.c0023.01127	g0603.c0023.01115		g0603.c0023.01117		g0603.c0003.00415		g0603.c0025.01153				g0603.c0032.01243			g0603.c0027.01178, g0603.c0046.01338							g0603.c0027.01180	g0603.c0025.01151	g0603.c0007.00656	g0603.c0023.01116			g0603.c0023.01121	g0603.c0007.00650	g0603.c0025.01164	g0603.c0007.00659	g0603.c0010.00781				g0603.c0008.00664			g0603.c0025.01154								g0603.c0020.01053	g0603.c0037.01281		g0603.c0020.01052		g0603.c0023.01113			g0603.c0006.00555			g0603.c0001.00142				g0603.c0003.00364					g0603.c0003.00366, g0603.c0010.00755			g0603.c0003.00367, g0603.c0003.00371, g0603.c0010.00754																																	g0603.c0000.00118
E14_metabat.bin.105	g0604	yes	FeFe	d__Bacteria;p__Patescibacteria;c__ABY1;o__BM507;f__GWC2-42-12;g__CG2-30-45-37;s__				60											100																				56									1				62								100																													g0604.c0008.00554		g0604.c0025.01133	g0604.c0022.01047	g0604.c0025.01132	g0604.c0025.01130			g0604.c0025.01130	g0604.c0025.01132													g0604.c0008.00553																																																																																																																																																																																																																												g0604.c0026.01156																																	g0604.c0002.00246, g0604.c0009.00598									g0604.c0000.00040, g0604.c0000.00041, g0604.c0000.00075, g0604.c0011.00676				g0604.c0032.01251		g0604.c0007.00492					g0604.c0003.00343				g0604.c0021.01029			g0604.c0001.00149	g0604.c0028.01174		g0604.c0041.01366, g0604.c0041.01367, g0604.c0049.01423	g0604.c0049.01424													g0604.c0001.00148																																																										g0604.c0000.00045																																																				g0604.c0007.00524, g0604.c0015.00816, g0604.c0018.00922, g0604.c0018.00924	g0604.c0015.00817, g0604.c0018.00921	g0604.c0017.00883, g0604.c0017.00884, g0604.c0018.00919		g0604.c0015.00822, g0604.c0018.00930	g0604.c0015.00822, g0604.c0018.00930																																																																						g0604.c0007.00505															g0604.c0039.01344						g0604.c0039.01343	g0604.c0039.01345	g0604.c0039.01345		g0604.c0039.01347		g0604.c0039.01348					g0604.c0039.01344							g0604.c0039.01344						g0604.c0028.01177																																																														g0604.c0002.00249																																												g0604.c0022.01050										g0604.c0003.00303				g0604.c0001.00175	g0604.c0001.00172			g0604.c0011.00702	g0604.c0020.01007	g0604.c0001.00178	g0604.c0001.00168	g0604.c0001.00181	g0604.c0001.00171	g0604.c0002.00278	g0604.c0030.01218				g0604.c0001.00176		g0604.c0015.00834			g0604.c0009.00625				g0604.c0030.01216				g0604.c0001.00182	g0604.c0020.01010	g0604.c0001.00170			g0604.c0001.00173	g0604.c0020.01006		g0604.c0020.01011		g0604.c0020.01012			g0604.c0002.00258	g0604.c0001.00179								g0604.c0000.00105		g0604.c0000.00110			g0604.c0000.00111		g0604.c0001.00167			g0604.c0023.01084							g0604.c0017.00883, g0604.c0017.00884, g0604.c0037.01315, g0604.c0037.01317, g0604.c0037.01318					g0604.c0015.00817, g0604.c0018.00921			g0604.c0007.00524, g0604.c0015.00816, g0604.c0018.00922, g0604.c0018.00924																											g0604.c0018.00953										g0604.c0003.00356
E14_metabat.bin.108	g0605	no		d__Bacteria;p__Armatimonadota;c__UBA5829;o__;f__;g__;s__				80				100	80												71		58	70	1		100			57		2		64	78									1	1		2	100	100							100	1	83			67	100					56	67		100						100							g0605.c0054.03406		g0605.c0074.04160		g0605.c0001.00200, g0605.c0055.03441, g0605.c0185.06575	g0605.c0001.00201, g0605.c0055.03440, g0605.c0185.06574	g0605.c0076.04241	g0605.c0001.00204, g0605.c0055.03439, g0605.c0185.06576	g0605.c0001.00200, g0605.c0055.03441	g0605.c0055.03440	g0605.c0001.00204, g0605.c0055.03439, g0605.c0185.06576	g0605.c0076.04241				g0605.c0016.01510, g0605.c0172.06373									g0605.c0001.00170	g0605.c0055.03438	g0605.c0055.03437					g0605.c0030.02380, g0605.c0030.02383, g0605.c0199.06747	g0605.c0002.00346, g0605.c0009.01034, g0605.c0016.01527, g0605.c0061.03692	g0605.c0061.03688	g0605.c0152.06041, g0605.c0199.06746																																						g0605.c0003.00445							g0605.c0019.01768, g0605.c0021.01855																			g0605.c0052.03318	g0605.c0006.00654, g0605.c0029.02297, g0605.c0055.03450, g0605.c0081.04371, g0605.c0100.04891																																																																																																																																																	g0605.c0060.03653					g0605.c0002.00359, g0605.c0163.06223	g0605.c0021.01860	g0605.c0064.03800	g0605.c0137.05751	g0605.c0002.00352, g0605.c0170.06326		g0605.c0055.03437	g0605.c0055.03438	g0605.c0004.00500, g0605.c0009.00986	g0605.c0009.00985, g0605.c0026.02136, g0605.c0145.05915		g0605.c0009.00987																	g0605.c0009.00980, g0605.c0013.01301				g0605.c0193.06680			g0605.c0012.01264		g0605.c0014.01372, g0605.c0015.01418, g0605.c0015.01421, g0605.c0039.02789, g0605.c0041.02888		g0605.c0047.03124	g0605.c0007.00757	g0605.c0028.02267	g0605.c0028.02276, g0605.c0039.02785	g0605.c0028.02266		g0605.c0007.00757			g0605.c0004.00499, g0605.c0028.02268, g0605.c0116.05264, g0605.c0255.07199				g0605.c0092.04717	g0605.c0000.00040, g0605.c0019.01754, g0605.c0068.03945, g0605.c0181.06503	g0605.c0007.00861, g0605.c0138.05771		g0605.c0017.01561	g0605.c0017.01562	g0605.c0008.00956		g0605.c0095.04765				g0605.c0108.05072, g0605.c0108.05082			g0605.c0023.01986			g0605.c0002.00331, g0605.c0008.00895, g0605.c0008.00899, g0605.c0009.00993, g0605.c0016.01498, g0605.c0024.02049, g0605.c0029.02296, g0605.c0043.02972, g0605.c0052.03316, g0605.c0059.03608, g0605.c0075.04176, g0605.c0081.04379, g0605.c0113.05212, g0605.c0113.05213, g0605.c0153.06059, g0605.c0163.06216, g0605.c0163.06217		g0605.c0012.01245, g0605.c0068.03946		g0605.c0064.03815	g0605.c0064.03815, g0605.c0164.06237				g0605.c0002.00305					g0605.c0071.04057, g0605.c0157.06119					g0605.c0017.01583	g0605.c0074.04162, g0605.c0248.07146		g0605.c0200.06768		g0605.c0017.01579	g0605.c0056.03492														g0605.c0107.05061							g0605.c0092.04718	g0605.c0007.00860, g0605.c0014.01377, g0605.c0018.01658, g0605.c0163.06220	g0605.c0065.03862, g0605.c0119.05345	g0605.c0044.03010, g0605.c0092.04716	g0605.c0108.05073		g0605.c0030.02373	g0605.c0108.05087	g0605.c0108.05078		g0605.c0000.00105, g0605.c0019.01768, g0605.c0021.01855, g0605.c0043.02958, g0605.c0147.05944		g0605.c0019.01727				g0605.c0008.00874, g0605.c0014.01381	g0605.c0000.00048						g0605.c0161.06184	g0605.c0000.00024	g0605.c0000.00025	g0605.c0000.00036	g0605.c0013.01290		g0605.c0013.01290, g0605.c0161.06182, g0605.c0161.06183	g0605.c0161.06185	g0605.c0161.06188		g0605.c0000.00035, g0605.c0161.06195	g0605.c0182.06530, g0605.c0182.06536	g0605.c0009.00979, g0605.c0161.06193					g0605.c0182.06528	g0605.c0000.00026	g0605.c0000.00029	g0605.c0000.00030	g0605.c0000.00031	g0605.c0000.00032		g0605.c0000.00035				g0605.c0013.01293	g0605.c0013.01294	g0605.c0013.01295	g0605.c0182.06524		g0605.c0013.01299	g0605.c0013.01297		g0605.c0004.00537, g0605.c0013.01292, g0605.c0024.02003	g0605.c0024.02003, g0605.c0024.02006	g0605.c0013.01292, g0605.c0024.02003					g0605.c0018.01721, g0605.c0040.02839, g0605.c0086.04531, g0605.c0120.05374, g0605.c0230.07027	g0605.c0018.01718, g0605.c0040.02838, g0605.c0043.02950, g0605.c0043.02951, g0605.c0230.07029	g0605.c0040.02845		g0605.c0018.01674, g0605.c0111.05157	g0605.c0018.01674, g0605.c0111.05156, g0605.c0111.05157	g0605.c0111.05155	g0605.c0111.05153									g0605.c0013.01322								g0605.c0011.01139, g0605.c0121.05408																		g0605.c0009.01033	g0605.c0241.07097						g0605.c0003.00445																										g0605.c0001.00222				g0605.c0005.00601, g0605.c0035.02635			g0605.c0241.07097	g0605.c0025.02059							g0605.c0068.03973						g0605.c0068.03974	g0605.c0068.03972	g0605.c0068.03972	g0605.c0068.03973	g0605.c0068.03968	g0605.c0068.03965	g0605.c0068.03966	g0605.c0068.03971	g0605.c0068.03964			g0605.c0068.03973							g0605.c0068.03973	g0605.c0068.03958, g0605.c0199.06748	g0605.c0002.00341, g0605.c0068.03957	g0605.c0068.03956	g0605.c0002.00342, g0605.c0068.03953	g0605.c0199.06747	g0605.c0061.03688, g0605.c0152.06041, g0605.c0199.06746	g0605.c0002.00346	g0605.c0017.01628, g0605.c0199.06745	g0605.c0002.00347	g0605.c0017.01631, g0605.c0199.06744	g0605.c0017.01632, g0605.c0199.06743	g0605.c0017.01636, g0605.c0023.01993	g0605.c0017.01638, g0605.c0023.01992	g0605.c0017.01639, g0605.c0023.01991								g0605.c0039.02829, g0605.c0065.03837, g0605.c0069.03999			g0605.c0039.02828, g0605.c0065.03836, g0605.c0069.04000							g0605.c0011.01139, g0605.c0121.05408																																				g0605.c0137.05767	g0605.c0015.01459, g0605.c0015.01462, g0605.c0015.01467, g0605.c0015.01469, g0605.c0015.01470, g0605.c0015.01471, g0605.c0015.01472, g0605.c0015.01473, g0605.c0015.01474, g0605.c0015.01477, g0605.c0015.01479, g0605.c0015.01480, g0605.c0015.01481		g0605.c0004.00514, g0605.c0013.01314	g0605.c0004.00515, g0605.c0013.01316	g0605.c0004.00515						g0605.c0006.00700	g0605.c0006.00699										g0605.c0009.01034, g0605.c0016.01527	g0605.c0009.01032, g0605.c0011.01145, g0605.c0016.01528		g0605.c0059.03629				g0605.c0009.01032, g0605.c0016.01528														g0605.c0077.04282	g0605.c0115.05257										g0605.c0115.05250	g0605.c0077.04250	g0605.c0077.04247		g0605.c0077.04263	g0605.c0077.04267	g0605.c0133.05676		g0605.c0115.05255		g0605.c0077.04261	g0605.c0077.04271	g0605.c0077.04258	g0605.c0077.04268	g0605.c0102.04947				g0605.c0077.04249			g0605.c0083.04437					g0605.c0115.05244		g0605.c0007.00807			g0605.c0017.01592		g0605.c0077.04281	g0605.c0077.04269			g0605.c0077.04266	g0605.c0077.04289	g0605.c0077.04246	g0605.c0077.04280	g0605.c0115.05259	g0605.c0077.04279				g0605.c0077.04260		g0605.c0077.04251	g0605.c0056.03501	g0605.c0016.01531, g0605.c0181.06501		g0605.c0085.04514	g0605.c0085.04514	g0605.c0000.00113		g0605.c0051.03274					g0605.c0077.04272			g0605.c0130.05634, g0605.c0204.06809		g0605.c0002.00258, g0605.c0011.01161, g0605.c0024.02008, g0605.c0026.02126, g0605.c0061.03706	g0605.c0002.00255, g0605.c0026.02129, g0605.c0033.02539, g0605.c0035.02630	g0605.c0033.02547	g0605.c0018.01664, g0605.c0111.05153							g0605.c0018.01718, g0605.c0040.02838, g0605.c0043.02950, g0605.c0043.02951, g0605.c0230.07029			g0605.c0018.01720, g0605.c0018.01721, g0605.c0040.02839, g0605.c0086.04531, g0605.c0117.05306, g0605.c0120.05374, g0605.c0153.06066, g0605.c0153.06067, g0605.c0153.06068, g0605.c0230.07027, g0605.c0230.07028			g0605.c0047.03129, g0605.c0047.03130, g0605.c0057.03529, g0605.c0057.03531, g0605.c0107.05054						g0605.c0000.00031			g0605.c0000.00035					g0605.c0013.01297	g0605.c0013.01299																			g0605.c0074.04146							g0605.c0004.00540	g0605.c0084.04471	g0605.c0004.00537	g0605.c0004.00538				g0605.c0069.03993, g0605.c0150.06003
E14_metabat.bin.110	g0606	no		d__Bacteria;p__Patescibacteria;c__Paceibacteria;o__UBA6257;f__UBA11618;g__;s__								100																						57					56													75								100						100							60																g0606.c0016.01011																						g0606.c0016.01009	g0606.c0002.00191	g0606.c0002.00190																																																																																																																																																																																																																																					g0606.c0002.00190	g0606.c0002.00191																					g0606.c0011.00872				g0606.c0009.00742																							g0606.c0000.00020	g0606.c0013.00925	g0606.c0006.00551	g0606.c0007.00602, g0606.c0007.00620																																																							g0606.c0006.00516		g0606.c0006.00517	g0606.c0013.00923	g0606.c0013.00922																																																																	g0606.c0004.00363, g0606.c0006.00526, g0606.c0008.00676, g0606.c0010.00818	g0606.c0004.00364, g0606.c0006.00528, g0606.c0008.00679	g0606.c0008.00680		g0606.c0008.00669	g0606.c0008.00669																																																																																					g0606.c0003.00340						g0606.c0003.00341	g0606.c0003.00339	g0606.c0003.00339	g0606.c0003.00340	g0606.c0003.00337	g0606.c0003.00334	g0606.c0003.00336					g0606.c0003.00340							g0606.c0003.00340																								g0606.c0006.00518, g0606.c0017.01019																																												g0606.c0000.00015																									g0606.c0006.00550																		g0606.c0007.00594	g0606.c0001.00179											g0606.c0003.00321			g0606.c0003.00312	g0606.c0003.00310					g0606.c0003.00314	g0606.c0003.00307	g0606.c0003.00317	g0606.c0003.00309	g0606.c0012.00895	g0606.c0000.00068			g0606.c0003.00324			g0606.c0006.00548			g0606.c0004.00353, g0606.c0013.00907							g0606.c0010.00781	g0606.c0003.00318	g0606.c0007.00593	g0606.c0003.00308			g0606.c0003.00311	g0606.c0007.00597	g0606.c0003.00327	g0606.c0007.00592	g0606.c0005.00499	g0606.c0007.00591			g0606.c0018.01040	g0606.c0003.00315		g0606.c0003.00320						g0606.c0001.00115		g0606.c0009.00759	g0606.c0008.00711		g0606.c0009.00758		g0606.c0003.00306			g0606.c0010.00808							g0606.c0008.00680					g0606.c0004.00364, g0606.c0006.00528, g0606.c0008.00679			g0606.c0004.00363, g0606.c0006.00526, g0606.c0008.00676, g0606.c0008.00678, g0606.c0010.00818
E14_metabat.bin.111	g0607	no		d__Bacteria;p__Patescibacteria;c__Paceibacteria;o__UBA9983_A;f__Zambryskibacteraceae;g__UBA5004;s__																														57					56																																52																		g0607.c0004.00663																						g0607.c0005.00738																																																																											g0607.c0003.00555																																																																																																																																																	g0607.c0004.00623																																																					g0607.c0003.00554							g0607.c0002.00441	g0607.c0000.00124	g0607.c0002.00442													g0607.c0003.00565																																												g0607.c0003.00558		g0607.c0000.00123	g0607.c0000.00122		g0607.c0003.00580																																																															g0607.c0001.00382, g0607.c0002.00434, g0607.c0004.00657	g0607.c0001.00379, g0607.c0002.00436	g0607.c0001.00377		g0607.c0001.00386, g0607.c0004.00682	g0607.c0001.00386, g0607.c0004.00682																																																																																																																																																																																																																												g0607.c0000.00011	g0607.c0001.00349											g0607.c0002.00469	g0607.c0002.00466	g0607.c0002.00467	g0607.c0002.00484	g0607.c0002.00487			g0607.c0002.00472	g0607.c0000.00013	g0607.c0002.00482		g0607.c0002.00479	g0607.c0002.00488	g0607.c0004.00691			g0607.c0002.00477				g0607.c0000.00072										g0607.c0000.00110	g0607.c0002.00478	g0607.c0000.00010	g0607.c0002.00489			g0607.c0002.00486	g0607.c0000.00014	g0607.c0002.00465	g0607.c0000.00009	g0607.c0002.00459	g0607.c0000.00008			g0607.c0001.00354	g0607.c0002.00481		g0607.c0002.00476						g0607.c0003.00545		g0607.c0006.00763			g0607.c0006.00762		g0607.c0002.00491			g0607.c0004.00642												g0607.c0001.00379, g0607.c0002.00436			g0607.c0001.00380, g0607.c0001.00382, g0607.c0002.00434, g0607.c0004.00657																																	g0607.c0007.00777
E14_metabat.bin.126	g0608	yes	[NiFe] Group 3b	d__Bacteria;p__Patescibacteria;c__Paceibacteria;o__;f__;g__;s__																100								60								1																75	64							100											54		60																g0608.c0008.00663																						g0608.c0004.00406																																																																																																																																																																																																																												g0608.c0009.00676																																	g0608.c0005.00470							g0608.c0034.01317																	g0608.c0007.00559		g0608.c0007.00593	g0608.c0004.00402	g0608.c0002.00200	g0608.c0004.00403	g0608.c0009.00681																													g0608.c0020.01121								g0608.c0002.00217																					g0608.c0002.00198	g0608.c0002.00197													g0608.c0001.00117		g0608.c0002.00188, g0608.c0014.00912																																																		g0608.c0001.00148, g0608.c0005.00428, g0608.c0008.00636, g0608.c0012.00855	g0608.c0005.00429, g0608.c0008.00632			g0608.c0000.00027	g0608.c0000.00027									g0608.c0006.00499																																																																												g0608.c0019.01090						g0608.c0002.00173, g0608.c0019.01089		g0608.c0002.00168, g0608.c0019.01091	g0608.c0019.01090	g0608.c0002.00166, g0608.c0019.01092	g0608.c0019.01073, g0608.c0019.01096	g0608.c0019.01071					g0608.c0019.01090							g0608.c0019.01090	g0608.c0019.01099	g0608.c0019.01100		g0608.c0019.01104				g0608.c0006.00489	g0608.c0006.00491		g0608.c0006.00493	g0608.c0006.00495	g0608.c0006.00497	g0608.c0006.00498																			g0608.c0007.00583																																			g0608.c0025.01231																																												g0608.c0011.00783											g0608.c0004.00379	g0608.c0004.00375	g0608.c0004.00376	g0608.c0004.00389	g0608.c0004.00391	g0608.c0007.00595		g0608.c0007.00603, g0608.c0036.01325		g0608.c0004.00387	g0608.c0004.00394	g0608.c0004.00385	g0608.c0004.00392		g0608.c0018.01063			g0608.c0004.00377			g0608.c0007.00596										g0608.c0006.00510	g0608.c0004.00383	g0608.c0003.00271	g0608.c0004.00393			g0608.c0004.00390	g0608.c0003.00275	g0608.c0004.00374	g0608.c0003.00269	g0608.c0004.00341	g0608.c0003.00267			g0608.c0021.01154	g0608.c0004.00386		g0608.c0004.00381						g0608.c0001.00104		g0608.c0009.00683	g0608.c0018.01056		g0608.c0009.00684		g0608.c0004.00395			g0608.c0004.00330			g0608.c0004.00362, g0608.c0015.00959				g0608.c0002.00244					g0608.c0005.00429, g0608.c0008.00632			g0608.c0001.00148, g0608.c0005.00428, g0608.c0008.00636, g0608.c0012.00855																																					g0608.c0002.00214
E14_metabat.bin.131	g0610	no		d__Bacteria;p__Patescibacteria;c__Paceibacteria;o__UBA9983_A;f__UBA2100;g__UBA10103;s__																								80								1			56										1			75								100													60																g0610.c0013.01364																						g0610.c0005.00721																																																																											g0610.c0004.00661, g0610.c0009.01122																																																																																																																																																	g0610.c0002.00365																																								g0610.c0000.00125													g0610.c0047.01589				g0610.c0000.00055		g0610.c0012.01301	g0610.c0008.01029	g0610.c0007.00977	g0610.c0008.01030	g0610.c0005.00782	g0610.c0005.00763	g0610.c0005.00764																																																	g0610.c0001.00195, g0610.c0005.00784							g0610.c0007.00979	g0610.c0007.00980					g0610.c0004.00648								g0610.c0065.01621		g0610.c0001.00268, g0610.c0005.00761																																																		g0610.c0002.00424, g0610.c0008.01020, g0610.c0011.01254	g0610.c0008.01022, g0610.c0011.01249	g0610.c0011.01243		g0610.c0002.00459, g0610.c0011.01259	g0610.c0002.00459, g0610.c0011.01259																																																																										g0610.c0001.00267											g0610.c0001.00304						g0610.c0001.00303	g0610.c0001.00305	g0610.c0001.00305		g0610.c0001.00307	g0610.c0001.00312	g0610.c0001.00309					g0610.c0001.00304							g0610.c0001.00304																																																																				g0610.c0008.01014																																				g0610.c0028.01537							g0610.c0000.00110	g0610.c0013.01356											g0610.c0003.00591	g0610.c0003.00595		g0610.c0003.00572	g0610.c0003.00561			g0610.c0008.01068	g0610.c0000.00112	g0610.c0003.00577	g0610.c0003.00556	g0610.c0003.00582	g0610.c0003.00559		g0610.c0007.01005		g0610.c0003.00584				g0610.c0000.00164										g0610.c0003.00496	g0610.c0003.00583		g0610.c0003.00557		g0610.c0008.01043	g0610.c0003.00563	g0610.c0000.00114	g0610.c0008.01054	g0610.c0000.00107	g0610.c0008.01041	g0610.c0000.00104			g0610.c0006.00878			g0610.c0003.00585				g0610.c0015.01421	g0610.c0015.01421	g0610.c0006.00892		g0610.c0013.01360	g0610.c0004.00646		g0610.c0013.01359		g0610.c0003.00554			g0610.c0002.00405							g0610.c0011.01243					g0610.c0008.01022, g0610.c0011.01249			g0610.c0002.00424, g0610.c0008.01020, g0610.c0011.01251, g0610.c0011.01254																																	g0610.c0009.01092
E14_metabat.bin.135_sub	g0611	yes	[NiFe] Group 3b	d__Bacteria;p__Patescibacteria;c__Paceibacteria;o__UBA9983;f__Tagabacteraceae;g__;s__																100								60								1			56																											100																																																																																																																																																																																																																																																																									g0611.c0008.00317																																	g0611.c0019.00494																								g0611.c0000.00027, g0611.c0000.00028, g0611.c0009.00326		g0611.c0003.00155	g0611.c0013.00412	g0611.c0009.00332	g0611.c0013.00411	g0611.c0028.00596																																																										g0611.c0009.00333																g0611.c0003.00156																																																		g0611.c0000.00007, g0611.c0015.00435	g0611.c0000.00010, g0611.c0015.00436	g0611.c0000.00011, g0611.c0005.00231, g0611.c0009.00337		g0611.c0000.00003, g0611.c0004.00177	g0611.c0000.00003, g0611.c0004.00177																																																																																																																																																																																												g0611.c0029.00609														g0611.c0023.00544																		g0611.c0018.00474	g0611.c0016.00449											g0611.c0022.00523	g0611.c0007.00301		g0611.c0022.00532	g0611.c0022.00534				g0611.c0018.00476	g0611.c0022.00530	g0611.c0022.00537	g0611.c0022.00527	g0611.c0022.00535		g0611.c0002.00119			g0611.c0022.00522			g0611.c0005.00199										g0611.c0021.00520	g0611.c0022.00526	g0611.c0018.00473	g0611.c0022.00536			g0611.c0022.00533	g0611.c0018.00477	g0611.c0007.00300	g0611.c0018.00472	g0611.c0007.00295	g0611.c0018.00471				g0611.c0022.00529		g0611.c0022.00524						g0611.c0003.00152		g0611.c0000.00057, g0611.c0016.00452	g0611.c0000.00041, g0611.c0002.00116		g0611.c0016.00451		g0611.c0022.00538						g0611.c0011.00379				g0611.c0005.00231, g0611.c0009.00337, g0611.c0032.00624					g0611.c0000.00010, g0611.c0015.00436			g0611.c0000.00007, g0611.c0000.00009, g0611.c0015.00435																																					g0611.c0023.00549
E14_metabat.bin.14	g0612	no		d__Bacteria;p__Patescibacteria;c__Paceibacteria;o__Moranbacterales;f__UBA1568;g__UBA1568;s__														2										70								1			56													100									1										54		60																g0612.c0002.01077		g0612.c0002.00999	g0612.c0002.01000			g0612.c0002.00999	g0612.c0002.01000															g0612.c0001.00835																																																																															g0612.c0002.01075			g0612.c0000.00267																																																																																																																																										g0612.c0002.00962																																	g0612.c0002.01079																								g0612.c0001.00702			g0612.c0000.00255	g0612.c0000.00257	g0612.c0000.00664	g0612.c0000.00157	g0612.c0000.00663	g0612.c0000.00053												g0612.c0000.00256							g0612.c0000.00434											g0612.c0000.00313				g0612.c0002.00949	g0612.c0000.00504																																					g0612.c0000.00001																																																		g0612.c0000.00031, g0612.c0000.00441, g0612.c0001.00719	g0612.c0000.00443, g0612.c0001.00787	g0612.c0000.00444		g0612.c0000.00438, g0612.c0001.00791	g0612.c0000.00438, g0612.c0001.00791																																																																																					g0612.c0002.01062						g0612.c0002.01061	g0612.c0002.01063	g0612.c0002.01063	g0612.c0002.01062	g0612.c0002.01065	g0612.c0002.01068	g0612.c0002.01067	g0612.c0002.01064	g0612.c0002.01069			g0612.c0002.01062							g0612.c0002.01062																																	g0612.c0001.00749, g0612.c0002.01015																																				g0612.c0003.01095, g0612.c0003.01096, g0612.c0003.01097, g0612.c0003.01098, g0612.c0003.01099, g0612.c0003.01100, g0612.c0003.01101, g0612.c0003.01102, g0612.c0003.01103, g0612.c0003.01104, g0612.c0003.01105, g0612.c0003.01106, g0612.c0003.01108, g0612.c0003.01109, g0612.c0003.01110, g0612.c0003.01111																																											g0612.c0000.00180										g0612.c0000.00460	g0612.c0000.00233	g0612.c0000.00230		g0612.c0000.00242	g0612.c0000.00245				g0612.c0000.00321	g0612.c0000.00240	g0612.c0000.00248	g0612.c0000.00237	g0612.c0000.00246	g0612.c0002.00909	g0612.c0002.01031		g0612.c0000.00235	g0612.c0000.00232			g0612.c0000.00671											g0612.c0000.00236	g0612.c0000.00318	g0612.c0000.00247			g0612.c0000.00244	g0612.c0000.00322	g0612.c0000.00229	g0612.c0000.00317	g0612.c0000.00225	g0612.c0000.00316			g0612.c0000.00479	g0612.c0000.00239		g0612.c0000.00234						g0612.c0001.00903		g0612.c0000.00541	g0612.c0000.00457		g0612.c0000.00542		g0612.c0000.00249			g0612.c0000.00014												g0612.c0000.00443, g0612.c0001.00787			g0612.c0000.00031, g0612.c0000.00441, g0612.c0001.00719
E14_metabat.bin.16	g0614	yes	[NiFe] Group 3b	d__Bacteria;p__Patescibacteria;c__ABY1;o__Buchananbacterales;f__GWA2-38-13;g__VMFR01;s__																100								70						71																		88								100											56		70																g0614.c0033.00977		g0614.c0019.00730	g0614.c0019.00728			g0614.c0019.00730	g0614.c0019.00728															g0614.c0033.00978																																																																											g0614.c0027.00879																																																																																																																																																	g0614.c0036.01014																																	g0614.c0007.00382									g0614.c0019.00726, g0614.c0064.01256						g0614.c0023.00804									g0614.c0015.00639, g0614.c0027.00885			g0614.c0039.01056	g0614.c0026.00853, g0614.c0027.00884	g0614.c0026.00855	g0614.c0023.00808, g0614.c0026.00858, g0614.c0026.00859	g0614.c0026.00857	g0614.c0036.01025																											g0614.c0028.00896																										g0614.c0015.00636			g0614.c0005.00302, g0614.c0017.00663	g0614.c0005.00303	g0614.c0015.00638	g0614.c0017.00660			g0614.c0000.00024, g0614.c0027.00876								g0614.c0000.00014																																																				g0614.c0001.00091, g0614.c0002.00127, g0614.c0006.00363, g0614.c0064.01258	g0614.c0001.00087, g0614.c0002.00128, g0614.c0006.00364, g0614.c0022.00772			g0614.c0001.00095, g0614.c0002.00133, g0614.c0022.00773	g0614.c0001.00095, g0614.c0002.00133, g0614.c0022.00773									g0614.c0021.00763				g0614.c0009.00455																																																																								g0614.c0009.00449						g0614.c0009.00450	g0614.c0009.00448	g0614.c0009.00448		g0614.c0009.00446	g0614.c0009.00444	g0614.c0009.00445		g0614.c0072.01286																																											g0614.c0022.00781																																			g0614.c0000.00056																																												g0614.c0032.00966										g0614.c0008.00417	g0614.c0018.00691	g0614.c0018.00688	g0614.c0018.00689	g0614.c0018.00700	g0614.c0018.00703			g0614.c0003.00233		g0614.c0018.00698	g0614.c0018.00706	g0614.c0018.00695	g0614.c0018.00704	g0614.c0030.00936	g0614.c0007.00405	g0614.c0043.01105			g0614.c0018.00699		g0614.c0002.00140			g0614.c0024.00810								g0614.c0018.00694		g0614.c0018.00705		g0614.c0018.00683	g0614.c0018.00702	g0614.c0049.01159	g0614.c0018.00687	g0614.c0010.00501	g0614.c0018.00682	g0614.c0010.00500				g0614.c0018.00697		g0614.c0018.00692						g0614.c0006.00361		g0614.c0010.00488	g0614.c0008.00414		g0614.c0010.00489	g0614.c0048.01143	g0614.c0018.00707			g0614.c0017.00673			g0614.c0003.00195, g0614.c0053.01193									g0614.c0001.00087, g0614.c0002.00128, g0614.c0006.00364, g0614.c0022.00772			g0614.c0001.00091, g0614.c0002.00127, g0614.c0006.00363, g0614.c0064.01258																																					g0614.c0010.00495	g0614.c0021.00751
E14_metabat.bin.162	g0615	no		d__Bacteria;p__Patescibacteria;c__Paceibacteria;o__UBA9983_A;f__UBA1539_B;g__;s__																								60								1																																			52		60																																			g0615.c0000.00081																																																																														g0615.c0004.00585																																																																																																																																																	g0615.c0000.00110																																																									g0615.c0007.00798			g0615.c0000.00151	g0615.c0001.00335	g0615.c0000.00152		g0615.c0004.00616	g0615.c0009.00895																																																								g0615.c0001.00333	g0615.c0001.00331					g0615.c0002.00361										g0615.c0001.00317, g0615.c0004.00617																																																		g0615.c0000.00069, g0615.c0000.00145, g0615.c0001.00233, g0615.c0014.01033	g0615.c0000.00146, g0615.c0001.00232, g0615.c0005.00628			g0615.c0000.00025, g0615.c0014.01037	g0615.c0000.00025, g0615.c0014.01037																																																																																																																																																																																																																												g0615.c0002.00386	g0615.c0001.00261											g0615.c0000.00181	g0615.c0000.00176	g0615.c0000.00179	g0615.c0000.00195	g0615.c0000.00198				g0615.c0002.00384	g0615.c0000.00193	g0615.c0000.00201	g0615.c0000.00190	g0615.c0000.00199	g0615.c0000.00013							g0615.c0008.00839			g0615.c0001.00313							g0615.c0001.00310	g0615.c0000.00189	g0615.c0002.00387	g0615.c0000.00200			g0615.c0000.00197	g0615.c0002.00383	g0615.c0000.00175	g0615.c0002.00388	g0615.c0000.00168	g0615.c0002.00389			g0615.c0001.00266	g0615.c0000.00192		g0615.c0000.00187						g0615.c0004.00608		g0615.c0012.01008	g0615.c0007.00790		g0615.c0012.01009		g0615.c0000.00202			g0615.c0000.00089			g0615.c0001.00222, g0615.c0003.00473				g0615.c0001.00245					g0615.c0000.00146, g0615.c0001.00232, g0615.c0005.00628			g0615.c0000.00069, g0615.c0000.00145, g0615.c0001.00233, g0615.c0014.01031, g0615.c0014.01033																											g0615.c0000.00094						g0615.c0004.00568
E14_metabat.bin.167	g0616	no		d__Bacteria;p__Patescibacteria;c__ABY1;o__JACQSD01;f__JACQSD01;g__;s__								100																80								1			56								1													100											58																		g0616.c0012.00463		g0616.c0074.01228	g0616.c0074.01229		g0616.c0074.01227			g0616.c0074.01227			g0616.c0049.01047											g0616.c0012.00462	g0616.c0049.01047	g0616.c0049.01046																																																																																																																																																																																																																										g0616.c0029.00819											g0616.c0049.01046	g0616.c0049.01047																					g0616.c0033.00889, g0616.c0067.01185				g0616.c0018.00602			g0616.c0033.00885																	g0616.c0030.00834	g0616.c0013.00497		g0616.c0020.00655	g0616.c0008.00342	g0616.c0005.00219	g0616.c0004.00192, g0616.c0035.00902	g0616.c0005.00222	g0616.c0006.00288																														g0616.c0053.01078																										g0616.c0037.00919	g0616.c0037.00920		g0616.c0018.00601													g0616.c0037.00925																																																		g0616.c0000.00029, g0616.c0012.00474, g0616.c0017.00583, g0616.c0026.00781	g0616.c0000.00028, g0616.c0017.00581	g0616.c0017.00579, g0616.c0017.00580		g0616.c0017.00588	g0616.c0017.00588																																																																	g0616.c0059.01128																										g0616.c0079.01256					g0616.c0073.01224			g0616.c0073.01221														g0616.c0047.01031				g0616.c0047.01034																																																												g0616.c0032.00870																																											g0616.c0002.00076, g0616.c0002.00114	g0616.c0011.00438										g0616.c0001.00066	g0616.c0015.00546	g0616.c0015.00543	g0616.c0015.00544	g0616.c0015.00556	g0616.c0015.00559			g0616.c0066.01175	g0616.c0002.00078, g0616.c0002.00112	g0616.c0015.00554	g0616.c0055.01098	g0616.c0015.00551	g0616.c0015.00560	g0616.c0007.00328			g0616.c0015.00549		g0616.c0015.00555		g0616.c0037.00927			g0616.c0052.01064								g0616.c0015.00550	g0616.c0002.00075, g0616.c0002.00115	g0616.c0055.01099			g0616.c0015.00558	g0616.c0002.00079, g0616.c0002.00111	g0616.c0015.00542	g0616.c0002.00074, g0616.c0002.00116	g0616.c0015.00533	g0616.c0002.00073, g0616.c0002.00117			g0616.c0035.00907	g0616.c0015.00553		g0616.c0015.00547						g0616.c0008.00354					g0616.c0037.00929		g0616.c0055.01097			g0616.c0051.01057			g0616.c0062.01151				g0616.c0017.00579, g0616.c0017.00580					g0616.c0000.00028, g0616.c0017.00581			g0616.c0000.00029, g0616.c0012.00474, g0616.c0017.00583, g0616.c0026.00781																											g0616.c0057.01114										g0616.c0010.00413
E14_metabat.bin.170_sub	g0617	no		d__Bacteria;p__Patescibacteria;c__Microgenomatia;o__Daviesbacterales;f__UBA10151;g__UBA10151;s__								100																								1																75																					60																g0617.c0027.00819											g0617.c0016.00649											g0617.c0027.00818	g0617.c0016.00649	g0617.c0016.00648																																																																																																																																																																																																																										g0617.c0011.00546											g0617.c0016.00648	g0617.c0016.00649																									g0617.c0034.00873																g0617.c0000.00022, g0617.c0001.00171				g0617.c0007.00450, g0617.c0044.00939		g0617.c0040.00914	g0617.c0002.00247			g0617.c0011.00544	g0617.c0011.00543																							g0617.c0009.00489	g0617.c0009.00488	g0617.c0009.00492, g0617.c0009.00495	g0617.c0009.00495	g0617.c0009.00496	g0617.c0002.00259, g0617.c0009.00487, g0617.c0009.00497			g0617.c0009.00486																										g0617.c0019.00716	g0617.c0046.00949																g0617.c0000.00021																																																	g0617.c0012.00559	g0617.c0012.00561			g0617.c0012.00572, g0617.c0017.00673	g0617.c0002.00253, g0617.c0012.00572, g0617.c0017.00673																																																																																											g0617.c0004.00343	g0617.c0004.00341	g0617.c0004.00341		g0617.c0004.00339	g0617.c0004.00337	g0617.c0004.00338		g0617.c0004.00334																																																																																																																									g0617.c0014.00603	g0617.c0023.00766										g0617.c0007.00440	g0617.c0014.00621	g0617.c0014.00624		g0617.c0014.00616	g0617.c0014.00614			g0617.c0007.00447	g0617.c0014.00601		g0617.c0014.00611		g0617.c0014.00613	g0617.c0000.00027	g0617.c0004.00320	g0617.c0000.00065		g0617.c0014.00622			g0617.c0000.00064			g0617.c0021.00751									g0617.c0014.00604	g0617.c0014.00612	g0617.c0021.00741		g0617.c0014.00615	g0617.c0014.00600	g0617.c0047.00953	g0617.c0014.00605	g0617.c0023.00768	g0617.c0014.00606						g0617.c0014.00620						g0617.c0006.00397		g0617.c0005.00371	g0617.c0007.00436		g0617.c0005.00374		g0617.c0014.00610			g0617.c0002.00199, g0617.c0003.00299												g0617.c0012.00561			g0617.c0012.00559, g0617.c0012.00560																											g0617.c0003.00291
E14_metabat.bin.175	g0618	no		d__Bacteria;p__Patescibacteria;c__Paceibacteria;o__UBA9983_A;f__PALSA-1337;g__;s__																																																								100													60																g0618.c0033.00520																						g0618.c0021.00413																																																																																																																																																																																																																												g0618.c0005.00158																													g0618.c0009.00256																															g0618.c0006.00185	g0618.c0001.00040	g0618.c0004.00121	g0618.c0003.00107		g0618.c0012.00299																																																					g0618.c0016.00355			g0618.c0001.00037	g0618.c0001.00036																																																																	g0618.c0002.00085, g0618.c0003.00116, g0618.c0006.00180	g0618.c0002.00086, g0618.c0006.00181, g0618.c0052.00656			g0618.c0035.00540	g0618.c0035.00540																																																																																																																																																																																	g0618.c0000.00033																																											g0618.c0037.00560													g0618.c0004.00139		g0618.c0028.00479	g0618.c0028.00474			g0618.c0055.00670	g0618.c0037.00562	g0618.c0028.00481	g0618.c0030.00496	g0618.c0028.00483	g0618.c0028.00473	g0618.c0049.00643							g0618.c0024.00444										g0618.c0015.00338	g0618.c0028.00484	g0618.c0037.00559	g0618.c0030.00496			g0618.c0028.00475	g0618.c0037.00563	g0618.c0004.00138	g0618.c0037.00558	g0618.c0004.00132	g0618.c0037.00557			g0618.c0011.00272	g0618.c0028.00482		g0618.c0028.00486						g0618.c0056.00673		g0618.c0013.00314	g0618.c0033.00524		g0618.c0013.00315		g0618.c0030.00497			g0618.c0014.00324			g0618.c0000.00025, g0618.c0033.00521									g0618.c0002.00086, g0618.c0006.00181, g0618.c0052.00656			g0618.c0002.00085, g0618.c0003.00116, g0618.c0006.00180																																	g0618.c0019.00387
E14_metabat.bin.177_sub	g0619	no		d__Bacteria;p__Patescibacteria;c__Paceibacteria;o__UBA9983_A;f__Zambryskibacteraceae;g__UBA5004;s__																																			56																											100																							g0619.c0001.00159																																																																																																																																																																																																																																																		g0619.c0001.00125																																																					g0619.c0013.00630, g0619.c0028.00787, g0619.c0044.00849							g0619.c0010.00562	g0619.c0002.00204	g0619.c0010.00561													g0619.c0028.00788											g0619.c0000.00006																																			g0619.c0002.00209	g0619.c0002.00210																																																																	g0619.c0001.00154, g0619.c0009.00539, g0619.c0010.00568	g0619.c0010.00567, g0619.c0016.00691	g0619.c0016.00688		g0619.c0009.00531, g0619.c0013.00626	g0619.c0009.00531, g0619.c0013.00626													g0619.c0019.00719, g0619.c0019.00724																																																																																																		g0619.c0029.00792							g0619.c0019.00727															g0619.c0005.00370																																																																					g0619.c0047.00857																		g0619.c0000.00032	g0619.c0003.00266											g0619.c0007.00471	g0619.c0007.00474		g0619.c0007.00439	g0619.c0007.00433			g0619.c0007.00466	g0619.c0000.00030	g0619.c0007.00441		g0619.c0007.00444	g0619.c0007.00432	g0619.c0001.00169							g0619.c0008.00484										g0619.c0002.00220	g0619.c0007.00445	g0619.c0000.00033	g0619.c0007.00431			g0619.c0007.00436	g0619.c0000.00029	g0619.c0007.00475	g0619.c0000.00035	g0619.c0010.00546	g0619.c0000.00036			g0619.c0003.00263	g0619.c0007.00442		g0619.c0007.00447						g0619.c0015.00664		g0619.c0026.00777			g0619.c0026.00776		g0619.c0007.00429			g0619.c0001.00142			g0619.c0002.00173									g0619.c0010.00567, g0619.c0016.00691			g0619.c0001.00154, g0619.c0009.00539, g0619.c0010.00568, g0619.c0016.00692																																	g0619.c0013.00612
E14_metabat.bin.186	g0620	no		d__Archaea;p__Micrarchaeota;c__Micrarchaeia;o__Anstonellales;f__Bilamarchaeaceae;g__JAGVWJ01;s__																					53			70								1												1	1											100										100																			g0620.c0014.00970										g0620.c0000.00007	g0620.c0000.00006		g0620.c0017.01081									g0620.c0065.01920																																																																																																																																																																																																																																	g0620.c0021.01216	g0620.c0040.01640		g0620.c0000.00003	g0620.c0000.00004		g0620.c0000.00007	g0620.c0000.00006	g0620.c0012.00905																																												g0620.c0012.00893		g0620.c0004.00378	g0620.c0006.00525	g0620.c0034.01547	g0620.c0003.00356	g0620.c0000.00109	g0620.c0022.01245									g0620.c0001.00173			g0620.c0006.00525											g0620.c0031.01498	g0620.c0048.01759	g0620.c0007.00626, g0620.c0010.00812, g0620.c0041.01666	g0620.c0010.00812	g0620.c0010.00820		g0620.c0008.00644		g0620.c0008.00669																										g0620.c0002.00215	g0620.c0054.01843															g0620.c0053.01829				g0620.c0004.00414	g0620.c0005.00488																																																																		g0620.c0008.00659		g0620.c0006.00537																																																				g0620.c0055.01848				g0620.c0015.01034, g0620.c0052.01805									g0620.c0062.01906	g0620.c0062.01907	g0620.c0056.01867	g0620.c0062.01908																					g0620.c0062.01906	g0620.c0062.01907					g0620.c0002.00202				g0620.c0002.00200				g0620.c0002.00201												g0620.c0008.00661, g0620.c0031.01493									g0620.c0006.00537						g0620.c0006.00537																													g0620.c0006.00530																																																	g0620.c0000.00049, g0620.c0000.00054	g0620.c0000.00049, g0620.c0000.00054	g0620.c0011.00872	g0620.c0000.00057	g0620.c0038.01615	g0620.c0015.01022																																																													g0620.c0000.00017				g0620.c0011.00856														g0620.c0000.00114			g0620.c0059.01882																													g0620.c0007.00631, g0620.c0011.00848
E14_metabat.bin.188	g0621	no		d__Bacteria;p__Patescibacteria;c__Paceibacteria;o__UBA6257;f__GWB1-50-10;g__;s__																																1																																					60																g0621.c0001.00458																						g0621.c0001.00457																																																																																																																																																																																																																												g0621.c0001.00427																																	g0621.c0000.00197																				g0621.c0000.00064							g0621.c0000.00212	g0621.c0000.00236	g0621.c0002.00539	g0621.c0003.00674	g0621.c0000.00037																																																						g0621.c0000.00062			g0621.c0000.00234	g0621.c0000.00233															g0621.c0003.00646																																																		g0621.c0000.00218, g0621.c0000.00291, g0621.c0001.00401	g0621.c0000.00217, g0621.c0000.00289			g0621.c0000.00295, g0621.c0004.00791	g0621.c0000.00295																																																																																																																																					g0621.c0003.00691																																																																																								g0621.c0000.00208											g0621.c0000.00135			g0621.c0000.00126	g0621.c0000.00124			g0621.c0002.00590		g0621.c0000.00128	g0621.c0000.00121	g0621.c0000.00131	g0621.c0000.00123	g0621.c0000.00099	g0621.c0001.00380			g0621.c0000.00136			g0621.c0000.00053										g0621.c0002.00554	g0621.c0000.00132	g0621.c0002.00617	g0621.c0000.00122			g0621.c0000.00125	g0621.c0002.00613	g0621.c0000.00139	g0621.c0002.00618	g0621.c0000.00143	g0621.c0002.00619			g0621.c0002.00557	g0621.c0000.00129		g0621.c0000.00134						g0621.c0000.00044		g0621.c0002.00627	g0621.c0002.00574		g0621.c0002.00626		g0621.c0000.00120			g0621.c0001.00412			g0621.c0003.00662									g0621.c0000.00217, g0621.c0000.00289			g0621.c0000.00218, g0621.c0000.00290, g0621.c0000.00291, g0621.c0001.00401																																	g0621.c0000.00162				g0621.c0001.00334
E14_metabat.bin.192	g0622	no		d__Bacteria;p__Patescibacteria;c__Microgenomatia;o__Daviesbacterales;f__UBA10151;g__;s__																																			56																					100	1																														g0622.c0010.00642	g0622.c0010.00643			g0622.c0010.00642	g0622.c0010.00643																																																																																																																																																																																																																																											g0622.c0005.00432																																					g0622.c0004.00364					g0622.c0006.00489											g0622.c0010.00645				g0622.c0011.00678			g0622.c0005.00389	g0622.c0038.01326		g0622.c0010.00640	g0622.c0010.00638													g0622.c0004.00347															g0622.c0000.00065			g0622.c0000.00072				g0622.c0000.00064	g0622.c0000.00063																					g0622.c0004.00331														g0622.c0000.00082																																																				g0622.c0002.00248	g0622.c0002.00252	g0622.c0003.00256		g0622.c0003.00269	g0622.c0003.00269																																																																																															g0622.c0011.00719		g0622.c0011.00722						g0622.c0011.00719																																																																										g0622.c0004.00370	g0622.c0021.00994, g0622.c0021.00995, g0622.c0021.00998, g0622.c0021.00999, g0622.c0021.01000, g0622.c0021.01001, g0622.c0021.01002, g0622.c0021.01003, g0622.c0021.01004, g0622.c0021.01005, g0622.c0021.01010, g0622.c0021.01011, g0622.c0021.01012, g0622.c0021.01013, g0622.c0021.01014, g0622.c0021.01017, g0622.c0021.01018, g0622.c0021.01019, g0622.c0021.01020, g0622.c0021.01021																																										g0622.c0015.00885	g0622.c0019.00972										g0622.c0014.00811	g0622.c0015.00858	g0622.c0015.00855		g0622.c0015.00871	g0622.c0015.00874			g0622.c0018.00942		g0622.c0015.00869	g0622.c0015.00877	g0622.c0015.00863	g0622.c0015.00875	g0622.c0007.00520				g0622.c0015.00857			g0622.c0008.00568			g0622.c0013.00798								g0622.c0015.00862	g0622.c0015.00884	g0622.c0015.00876		g0622.c0019.00967	g0622.c0015.00873	g0622.c0015.00888	g0622.c0019.00952	g0622.c0015.00883	g0622.c0019.00970	g0622.c0015.00882						g0622.c0015.00859						g0622.c0022.01033		g0622.c0035.01289					g0622.c0015.00878			g0622.c0001.00122												g0622.c0002.00252			g0622.c0002.00248, g0622.c0002.00251																																	g0622.c0009.00636
E14_metabat.bin.207_sub	g0625	no		d__Bacteria;p__Patescibacteria;c__Paceibacteria;o__UBA9983;f__2-01-FULL-45-33;g__2-01-FULL-45-33;s__																																			67													75				100				100						100					60																		g0625.c0002.00128		g0625.c0004.00243	g0625.c0004.00242		g0625.c0004.00244			g0625.c0004.00244														g0625.c0002.00129																																																																																																																																																																																																																												g0625.c0021.00688																																																					g0625.c0000.00007				g0625.c0015.00580			g0625.c0000.00048	g0625.c0005.00249	g0625.c0000.00047	g0625.c0007.00339																					g0625.c0018.00632																																					g0625.c0005.00248	g0625.c0005.00246																																																																g0625.c0011.00454	g0625.c0004.00203, g0625.c0006.00282, g0625.c0011.00449, g0625.c0058.01011	g0625.c0004.00205, g0625.c0011.00452, g0625.c0058.01012	g0625.c0011.00454		g0625.c0004.00210, g0625.c0011.00445	g0625.c0004.00210, g0625.c0011.00445									g0625.c0005.00275																																																																												g0625.c0029.00774						g0625.c0029.00773		g0625.c0029.00775		g0625.c0029.00777	g0625.c0029.00779	g0625.c0029.00778					g0625.c0029.00774							g0625.c0029.00774																															g0625.c0007.00342																																					g0625.c0050.00967			g0625.c0005.00270																						g0625.c0012.00486																		g0625.c0034.00834	g0625.c0022.00696											g0625.c0000.00068	g0625.c0000.00071		g0625.c0000.00059	g0625.c0000.00057	g0625.c0009.00383		g0625.c0020.00670	g0625.c0034.00832	g0625.c0000.00061		g0625.c0000.00064	g0625.c0000.00056	g0625.c0004.00232	g0625.c0000.00022		g0625.c0000.00066	g0625.c0000.00069	g0625.c0000.00060		g0625.c0009.00382			g0625.c0012.00478							g0625.c0012.00479	g0625.c0000.00065	g0625.c0034.00835	g0625.c0000.00055			g0625.c0000.00058	g0625.c0034.00831	g0625.c0000.00074	g0625.c0034.00836	g0625.c0036.00857	g0625.c0034.00837			g0625.c0018.00633	g0625.c0000.00062		g0625.c0000.00067						g0625.c0024.00725							g0625.c0000.00053			g0625.c0017.00619			g0625.c0031.00802									g0625.c0004.00205, g0625.c0011.00452, g0625.c0058.01012			g0625.c0004.00203, g0625.c0006.00282, g0625.c0011.00449, g0625.c0011.00451, g0625.c0058.01011																																	g0625.c0001.00095				g0625.c0012.00499
E14_metabat.bin.209	g0626	yes	[NiFe] Group 4f	d__Bacteria;p__Nitrospirota;c__Nitrospiria;o__Nitrospirales;f__NS-4;g__SCTG01;s__				60				100	80														67	80	2					100	58	1			89									1	1			100	100							100	1	67					100	100				67	80	67						100							g0626.c0015.00590		g0626.c0135.02102		g0626.c0100.01825	g0626.c0018.00651, g0626.c0100.01824	g0626.c0018.00649	g0626.c0018.00650			g0626.c0018.00650			g0626.c0173.02312											g0626.c0070.01515	g0626.c0009.00429	g0626.c0009.00428	g0626.c0110.01921				g0626.c0045.01172, g0626.c0188.02377, g0626.c0199.02425	g0626.c0102.01847, g0626.c0161.02255		g0626.c0045.01173, g0626.c0183.02357, g0626.c0199.02426																																																																	g0626.c0033.00974, g0626.c0086.01696, g0626.c0097.01799																																																																																																																																																	g0626.c0038.01056						g0626.c0005.00302, g0626.c0213.02482					g0626.c0009.00428	g0626.c0009.00429, g0626.c0173.02312	g0626.c0001.00107, g0626.c0009.00430	g0626.c0141.02138			g0626.c0020.00713	g0626.c0033.00966		g0626.c0120.01999													g0626.c0082.01641									g0626.c0046.01180, g0626.c0090.01737, g0626.c0186.02370			g0626.c0068.01493, g0626.c0123.02023	g0626.c0116.01972	g0626.c0116.01969	g0626.c0051.01252, g0626.c0066.01467, g0626.c0116.01974, g0626.c0129.02063	g0626.c0116.01973, g0626.c0123.02024	g0626.c0068.01493, g0626.c0123.02023			g0626.c0004.00249, g0626.c0063.01425, g0626.c0116.01971, g0626.c0116.01973, g0626.c0123.02022, g0626.c0157.02234	g0626.c0116.01973				g0626.c0110.01920	g0626.c0130.02070	g0626.c0071.01527	g0626.c0071.01525	g0626.c0071.01526	g0626.c0055.01308, g0626.c0058.01354	g0626.c0053.01289	g0626.c0052.01257, g0626.c0167.02286	g0626.c0106.01876			g0626.c0004.00254			g0626.c0073.01550												g0626.c0056.01321										g0626.c0047.01188	g0626.c0137.02117, g0626.c0165.02275		g0626.c0015.00576		g0626.c0026.00824	g0626.c0032.00936	g0626.c0014.00560	g0626.c0137.02118			g0626.c0014.00560		g0626.c0022.00738			g0626.c0026.00815				g0626.c0056.01324		g0626.c0056.01324		g0626.c0028.00865	g0626.c0033.00958	g0626.c0028.00866	g0626.c0009.00408	g0626.c0008.00386, g0626.c0035.01004	g0626.c0028.00862	g0626.c0028.00863	g0626.c0004.00251	g0626.c0167.02287	g0626.c0175.02323	g0626.c0004.00256	g0626.c0004.00253	g0626.c0096.01785					g0626.c0029.00878, g0626.c0106.01877		g0626.c0033.00966						g0626.c0031.00921																																					g0626.c0014.00541							g0626.c0015.00580, g0626.c0050.01238, g0626.c0081.01635	g0626.c0015.00579	g0626.c0131.02076	g0626.c0014.00553, g0626.c0024.00781	g0626.c0002.00156	g0626.c0002.00155, g0626.c0002.00156	g0626.c0002.00153, g0626.c0002.00154	g0626.c0002.00152									g0626.c0054.01301		g0626.c0033.00981, g0626.c0072.01539, g0626.c0143.02152			g0626.c0098.01809																																																						g0626.c0052.01272			g0626.c0061.01393, g0626.c0136.02110												g0626.c0036.01015						g0626.c0036.01016		g0626.c0036.01014		g0626.c0082.01648	g0626.c0082.01650	g0626.c0082.01649	g0626.c0082.01647	g0626.c0211.02471			g0626.c0036.01015							g0626.c0036.01015	g0626.c0045.01169, g0626.c0102.01843	g0626.c0045.01170, g0626.c0102.01844	g0626.c0102.01845	g0626.c0003.00192, g0626.c0045.01171, g0626.c0102.01846	g0626.c0045.01172, g0626.c0188.02377, g0626.c0199.02425	g0626.c0045.01173, g0626.c0183.02357, g0626.c0199.02426	g0626.c0102.01847	g0626.c0161.02254	g0626.c0059.01360, g0626.c0161.02253	g0626.c0059.01361, g0626.c0161.02252	g0626.c0059.01362	g0626.c0059.01363	g0626.c0059.01364, g0626.c0059.01365, g0626.c0215.02488	g0626.c0059.01366								g0626.c0007.00350, g0626.c0022.00745			g0626.c0007.00349, g0626.c0022.00744																																g0626.c0010.00434, g0626.c0010.00439, g0626.c0022.00742, g0626.c0022.00747											g0626.c0040.01095	g0626.c0014.00548, g0626.c0014.00549, g0626.c0014.00550, g0626.c0014.00551, g0626.c0014.00552, g0626.c0014.00553, g0626.c0014.00554, g0626.c0014.00555, g0626.c0014.00556, g0626.c0014.00557, g0626.c0014.00558, g0626.c0014.00559, g0626.c0014.00560, g0626.c0014.00561, g0626.c0014.00562, g0626.c0014.00563, g0626.c0014.00564, g0626.c0026.00813, g0626.c0026.00814, g0626.c0026.00815, g0626.c0026.00816, g0626.c0026.00817, g0626.c0026.00818, g0626.c0026.00819, g0626.c0026.00820, g0626.c0026.00821, g0626.c0026.00822, g0626.c0026.00823, g0626.c0026.00824, g0626.c0026.00826, g0626.c0026.00827, g0626.c0053.01276, g0626.c0053.01277, g0626.c0053.01278, g0626.c0053.01279, g0626.c0053.01280, g0626.c0053.01281, g0626.c0053.01282, g0626.c0053.01283, g0626.c0053.01284, g0626.c0157.02232, g0626.c0157.02233, g0626.c0157.02234, g0626.c0157.02235, g0626.c0157.02236, g0626.c0157.02237, g0626.c0157.02238	g0626.c0039.01073	g0626.c0139.02132, g0626.c0162.02257	g0626.c0139.02131, g0626.c0162.02258	g0626.c0139.02131, g0626.c0162.02258		g0626.c0139.02133																g0626.c0006.00328									g0626.c0023.00761	g0626.c0152.02203										g0626.c0002.00161											g0626.c0043.01135	g0626.c0002.00182	g0626.c0002.00185		g0626.c0002.00173		g0626.c0070.01516			g0626.c0004.00241	g0626.c0002.00175		g0626.c0002.00178	g0626.c0002.00170	g0626.c0017.00619				g0626.c0002.00183			g0626.c0097.01794							g0626.c0035.01000				g0626.c0002.00179	g0626.c0002.00162	g0626.c0002.00169			g0626.c0002.00172	g0626.c0004.00240	g0626.c0002.00186			g0626.c0002.00163				g0626.c0002.00176		g0626.c0002.00181		g0626.c0042.01128		g0626.c0047.01198, g0626.c0166.02281	g0626.c0047.01198	g0626.c0045.01166		g0626.c0010.00447			g0626.c0010.00448	g0626.c0071.01528	g0626.c0002.00167		g0626.c0010.00446	g0626.c0155.02220	g0626.c0168.02290	g0626.c0065.01451, g0626.c0088.01711, g0626.c0096.01788, g0626.c0127.02047	g0626.c0154.02212				g0626.c0131.02076	g0626.c0067.01481				g0626.c0015.00579			g0626.c0015.00580, g0626.c0016.00601, g0626.c0050.01238, g0626.c0081.01635			g0626.c0092.01752																																		g0626.c0035.00995							g0626.c0032.00954, g0626.c0032.00956	g0626.c0014.00544	g0626.c0014.00541	g0626.c0014.00542										g0626.c0099.01814, g0626.c0148.02182
E14_metabat.bin.212	g0628	no		d__Bacteria;p__Patescibacteria;c__Paceibacteria;o__Paceibacterales;f__Staskawiczbacteraceae;g__2-02-FULL-43-16;s__																								70								1												1				62								100													60																																						g0628.c0009.00516																																																																																																																																																																																																																												g0628.c0003.00238																																				g0628.c0002.00197				g0628.c0004.00266, g0628.c0009.00518, g0628.c0031.00851													g0628.c0009.00509				g0628.c0014.00641			g0628.c0000.00025	g0628.c0002.00159, g0628.c0023.00796	g0628.c0008.00483	g0628.c0002.00162	g0628.c0002.00164	g0628.c0030.00845												g0628.c0002.00156																																															g0628.c0023.00795													g0628.c0002.00166																																																		g0628.c0018.00707, g0628.c0021.00769, g0628.c0022.00774	g0628.c0000.00087, g0628.c0018.00710, g0628.c0021.00770			g0628.c0000.00082, g0628.c0020.00758	g0628.c0000.00082, g0628.c0020.00758																																																																						g0628.c0007.00433																					g0628.c0000.00077	g0628.c0000.00075	g0628.c0000.00075		g0628.c0000.00073	g0628.c0000.00071	g0628.c0000.00072																																				g0628.c0026.00820																																												g0628.c0003.00219																																																							g0628.c0000.00044	g0628.c0000.00048		g0628.c0000.00035	g0628.c0000.00033			g0628.c0002.00183		g0628.c0000.00037		g0628.c0000.00040	g0628.c0000.00032	g0628.c0007.00441			g0628.c0000.00042	g0628.c0000.00045			g0628.c0001.00140											g0628.c0000.00041	g0628.c0000.00014	g0628.c0000.00031			g0628.c0000.00034	g0628.c0000.00010	g0628.c0000.00049	g0628.c0000.00015	g0628.c0000.00055	g0628.c0000.00016			g0628.c0010.00540	g0628.c0000.00038		g0628.c0000.00043						g0628.c0029.00838		g0628.c0016.00677	g0628.c0031.00848		g0628.c0016.00676		g0628.c0000.00029			g0628.c0003.00248												g0628.c0000.00087, g0628.c0018.00710, g0628.c0021.00770			g0628.c0018.00707, g0628.c0018.00709, g0628.c0021.00769, g0628.c0022.00774																											g0628.c0003.00245						g0628.c0008.00475				g0628.c0005.00329
E14_metabat.bin.214	g0629	no		d__Bacteria;p__Patescibacteria;c__Paceibacteria;o__Paceibacterales;f__CG1-02-41-26;g__DTQG01;s__															100									60								1			56													100																																							g0629.c0000.00136			g0629.c0000.00134																											g0629.c0000.00112																																																																																																																																																																																																																		g0629.c0005.00394																																								g0629.c0013.00754													g0629.c0000.00130				g0629.c0007.00527			g0629.c0000.00039	g0629.c0001.00197	g0629.c0001.00161	g0629.c0001.00190	g0629.c0001.00189																												g0629.c0013.00732																																		g0629.c0003.00309											g0629.c0000.00144																																																		g0629.c0005.00430, g0629.c0011.00669, g0629.c0012.00718	g0629.c0011.00671, g0629.c0012.00715	g0629.c0012.00714		g0629.c0011.00677, g0629.c0012.00722	g0629.c0011.00677, g0629.c0012.00722																																																																																					g0629.c0008.00581						g0629.c0008.00582	g0629.c0008.00579	g0629.c0008.00579	g0629.c0008.00581	g0629.c0008.00577	g0629.c0008.00575	g0629.c0008.00576	g0629.c0008.00578	g0629.c0008.00574, g0629.c0032.01025			g0629.c0008.00581							g0629.c0008.00581						g0629.c0000.00112																											g0629.c0000.00099																																																																														g0629.c0000.00027	g0629.c0012.00704											g0629.c0000.00063	g0629.c0000.00066		g0629.c0000.00054	g0629.c0000.00049			g0629.c0029.01002	g0629.c0000.00025	g0629.c0000.00058		g0629.c0000.00061	g0629.c0000.00048	g0629.c0013.00761				g0629.c0000.00064			g0629.c0004.00374			g0629.c0021.00915							g0629.c0021.00916		g0629.c0000.00028	g0629.c0000.00047			g0629.c0000.00051	g0629.c0000.00024	g0629.c0000.00068	g0629.c0000.00030	g0629.c0000.00075	g0629.c0000.00031				g0629.c0000.00059			g0629.c0017.00844					g0629.c0003.00320		g0629.c0003.00324			g0629.c0003.00325		g0629.c0000.00045			g0629.c0005.00413			g0629.c0000.00118									g0629.c0011.00671, g0629.c0012.00715			g0629.c0005.00430, g0629.c0011.00669, g0629.c0012.00716, g0629.c0012.00718																																	g0629.c0001.00160				g0629.c0020.00897
E14_metabat.bin.223	g0632	no		d__Bacteria;p__Verrucomicrobiota;c__Verrucomicrobiae;o__Opitutales;f__Opitutaceae;g__ER46;s__						100		100	80						100						88		92	90	4					100	83	1			56			75		100			7		1	1		100	100				100	100		100	1	83				100	100				56	67		67	55					100									g0632.c0009.01703, g0632.c0011.02052		g0632.c0039.04860, g0632.c0039.04885, g0632.c0188.10079, g0632.c0196.10181	g0632.c0039.04861, g0632.c0039.04885, g0632.c0196.10182	g0632.c0068.06632		g0632.c0039.04860, g0632.c0196.10181	g0632.c0039.04861, g0632.c0196.10182								g0632.c0015.02474	g0632.c0012.02201, g0632.c0015.02472	g0632.c0015.02473, g0632.c0026.03787	g0632.c0015.02471, g0632.c0026.03784, g0632.c0037.04758, g0632.c0050.05616	g0632.c0093.07770			g0632.c0092.07734	g0632.c0016.02616	g0632.c0016.02617	g0632.c0004.00925				g0632.c0002.00591, g0632.c0026.03778, g0632.c0037.04722	g0632.c0004.00925		g0632.c0002.00588, g0632.c0026.03779, g0632.c0116.08540																																						g0632.c0004.00901, g0632.c0004.01007, g0632.c0004.01040, g0632.c0014.02408, g0632.c0026.03817, g0632.c0041.04961, g0632.c0107.08238							g0632.c0000.00036, g0632.c0001.00443, g0632.c0085.07435																g0632.c0144.09262			g0632.c0008.01545, g0632.c0011.01962, g0632.c0023.03450, g0632.c0234.10642	g0632.c0013.02266, g0632.c0055.05905, g0632.c0070.06729, g0632.c0088.07558, g0632.c0093.07769, g0632.c0112.08396																																																																																																																																																	g0632.c0001.00283					g0632.c0190.10108	g0632.c0001.00486, g0632.c0098.07927, g0632.c0203.10293	g0632.c0164.09666	g0632.c0009.01796, g0632.c0258.10858	g0632.c0005.01062	g0632.c0052.05682	g0632.c0016.02617	g0632.c0016.02616	g0632.c0020.03205, g0632.c0177.09916	g0632.c0020.03119, g0632.c0020.03203, g0632.c0177.09915	g0632.c0020.03206		g0632.c0117.08561, g0632.c0167.09735	g0632.c0021.03324, g0632.c0181.09970															g0632.c0028.03971, g0632.c0051.05643, g0632.c0065.06472		g0632.c0008.01677, g0632.c0028.03964		g0632.c0028.03973	g0632.c0028.03972	g0632.c0028.03968	g0632.c0008.01676, g0632.c0028.03963	g0632.c0028.03966	g0632.c0014.02329, g0632.c0028.03965	g0632.c0008.01677, g0632.c0028.03964	g0632.c0164.09659	g0632.c0005.01113, g0632.c0198.10229	g0632.c0005.01163	g0632.c0011.02045, g0632.c0015.02525, g0632.c0198.10231	g0632.c0005.01117, g0632.c0032.04323, g0632.c0042.05053	g0632.c0005.01114, g0632.c0013.02206	g0632.c0005.01113, g0632.c0036.04682, g0632.c0198.10229		g0632.c0006.01263, g0632.c0012.02169, g0632.c0013.02296, g0632.c0027.03919	g0632.c0002.00655, g0632.c0006.01358, g0632.c0011.02047, g0632.c0013.02206, g0632.c0013.02307, g0632.c0019.03097, g0632.c0025.03669, g0632.c0025.03738, g0632.c0030.04184, g0632.c0058.06134, g0632.c0060.06219, g0632.c0071.06744, g0632.c0088.07549, g0632.c0093.07767, g0632.c0110.08342, g0632.c0145.09293, g0632.c0157.09554, g0632.c0184.10026, g0632.c0268.10909	g0632.c0013.02206	g0632.c0010.01929		g0632.c0005.01227	g0632.c0005.01212, g0632.c0007.01438, g0632.c0015.02581, g0632.c0124.08759	g0632.c0001.00344, g0632.c0014.02389, g0632.c0021.03267	g0632.c0065.06483, g0632.c0264.10892	g0632.c0065.06490	g0632.c0065.06488	g0632.c0013.02218	g0632.c0001.00455	g0632.c0002.00527	g0632.c0013.02221	g0632.c0008.01549, g0632.c0013.02311	g0632.c0013.02310	g0632.c0018.02924, g0632.c0069.06697						g0632.c0000.00269, g0632.c0007.01396, g0632.c0015.02576, g0632.c0022.03335, g0632.c0022.03385, g0632.c0022.03432, g0632.c0030.04183, g0632.c0035.04614, g0632.c0039.04833, g0632.c0099.07989, g0632.c0113.08450, g0632.c0210.10396, g0632.c0214.10450		g0632.c0007.01461						g0632.c0098.07950	g0632.c0037.04744		g0632.c0168.09753						g0632.c0011.02024, g0632.c0041.05009	g0632.c0130.08915	g0632.c0151.09407	g0632.c0051.05626, g0632.c0061.06260, g0632.c0068.06628, g0632.c0117.08557	g0632.c0018.02987	g0632.c0018.02992	g0632.c0018.02986												g0632.c0068.06646	g0632.c0005.01083			g0632.c0168.09737		g0632.c0168.09737		g0632.c0000.00201, g0632.c0050.05579	g0632.c0000.00115, g0632.c0023.03516, g0632.c0176.09890, g0632.c0229.10598	g0632.c0100.07993	g0632.c0098.07935	g0632.c0003.00787, g0632.c0016.02667, g0632.c0041.04977, g0632.c0042.05046, g0632.c0089.07602, g0632.c0091.07671, g0632.c0147.09346	g0632.c0001.00426	g0632.c0062.06308, g0632.c0141.09199	g0632.c0061.06294	g0632.c0012.02164, g0632.c0050.05603	g0632.c0013.02268, g0632.c0056.05981	g0632.c0031.04283	g0632.c0019.03033	g0632.c0019.03035	g0632.c0000.00036, g0632.c0001.00443, g0632.c0085.07435	g0632.c0001.00444	g0632.c0011.01964, g0632.c0139.09140, g0632.c0208.10372		g0632.c0001.00440		g0632.c0022.03377, g0632.c0058.06100, g0632.c0130.08915						g0632.c0004.01019, g0632.c0007.01445																																					g0632.c0001.00509, g0632.c0005.01070, g0632.c0049.05557							g0632.c0001.00273, g0632.c0001.00279, g0632.c0008.01640, g0632.c0019.03051, g0632.c0034.04521, g0632.c0050.05577, g0632.c0065.06506, g0632.c0137.09103	g0632.c0001.00272, g0632.c0007.01508, g0632.c0008.01635, g0632.c0034.04520, g0632.c0137.09085, g0632.c0137.09104			g0632.c0219.10509	g0632.c0219.10509		g0632.c0034.04510, g0632.c0117.08569														g0632.c0000.00085, g0632.c0008.01560					g0632.c0008.01553	g0632.c0008.01552																				g0632.c0172.09814	g0632.c0172.09812	g0632.c0004.00901, g0632.c0004.01007, g0632.c0004.01040, g0632.c0014.02408, g0632.c0026.03817, g0632.c0041.04961, g0632.c0107.08238													g0632.c0090.07628		g0632.c0090.07633		g0632.c0090.07639	g0632.c0090.07638	g0632.c0090.07637	g0632.c0090.07636	g0632.c0090.07635									g0632.c0002.00634		g0632.c0082.07318									g0632.c0004.00980						g0632.c0004.00982	g0632.c0004.00979	g0632.c0004.00979		g0632.c0004.00977	g0632.c0004.00975	g0632.c0004.00976	g0632.c0004.00978	g0632.c0004.00974			g0632.c0004.00980							g0632.c0004.00980	g0632.c0036.04640, g0632.c0039.04844, g0632.c0039.04864	g0632.c0002.00596, g0632.c0013.02241, g0632.c0039.04845, g0632.c0039.04865	g0632.c0002.00595, g0632.c0039.04846	g0632.c0002.00592, g0632.c0013.02228, g0632.c0013.02238, g0632.c0039.04847, g0632.c0039.04867	g0632.c0002.00591, g0632.c0026.03778	g0632.c0002.00588, g0632.c0026.03779, g0632.c0116.08540	g0632.c0002.00586	g0632.c0002.00584, g0632.c0039.04849, g0632.c0039.04868	g0632.c0002.00583, g0632.c0039.04848, g0632.c0039.04869	g0632.c0002.00582, g0632.c0039.04850, g0632.c0039.04870	g0632.c0002.00581, g0632.c0039.04851, g0632.c0039.04871	g0632.c0002.00580, g0632.c0013.02234, g0632.c0039.04853, g0632.c0039.04872, g0632.c0039.04876	g0632.c0002.00578, g0632.c0039.04855, g0632.c0039.04856, g0632.c0039.04877	g0632.c0002.00577, g0632.c0039.04857, g0632.c0039.04878								g0632.c0008.01555, g0632.c0079.07196		g0632.c0027.03942	g0632.c0079.07195							g0632.c0008.01553, g0632.c0011.02058, g0632.c0096.07868	g0632.c0008.01552, g0632.c0173.09823, g0632.c0277.10959	g0632.c0173.09833		g0632.c0173.09823																	g0632.c0096.07868		g0632.c0021.03277	g0632.c0021.03278			g0632.c0021.03277									g0632.c0096.07861	g0632.c0001.00283, g0632.c0001.00284, g0632.c0001.00285, g0632.c0001.00286, g0632.c0001.00287, g0632.c0001.00288, g0632.c0001.00292, g0632.c0001.00293, g0632.c0001.00294, g0632.c0001.00300, g0632.c0001.00301, g0632.c0001.00303, g0632.c0001.00304, g0632.c0001.00306, g0632.c0001.00307, g0632.c0001.00308, g0632.c0001.00309, g0632.c0001.00311, g0632.c0001.00312, g0632.c0006.01243, g0632.c0006.01244, g0632.c0006.01253, g0632.c0006.01254, g0632.c0006.01255, g0632.c0006.01260, g0632.c0006.01261, g0632.c0006.01262, g0632.c0006.01263, g0632.c0006.01264, g0632.c0006.01265, g0632.c0006.01266, g0632.c0006.01267, g0632.c0006.01268, g0632.c0006.01269, g0632.c0006.01270, g0632.c0006.01271, g0632.c0006.01272, g0632.c0006.01273, g0632.c0006.01274, g0632.c0006.01278, g0632.c0006.01279, g0632.c0006.01280, g0632.c0006.01281, g0632.c0006.01283, g0632.c0006.01285, g0632.c0006.01286, g0632.c0006.01287, g0632.c0006.01288, g0632.c0006.01289, g0632.c0007.01404, g0632.c0007.01405, g0632.c0007.01410, g0632.c0007.01411, g0632.c0007.01412, g0632.c0007.01413, g0632.c0007.01414, g0632.c0007.01417, g0632.c0007.01419, g0632.c0007.01420, g0632.c0007.01421, g0632.c0007.01422, g0632.c0007.01423, g0632.c0007.01424, g0632.c0007.01426, g0632.c0007.01430, g0632.c0007.01434, g0632.c0007.01435, g0632.c0007.01436, g0632.c0007.01437, g0632.c0007.01438, g0632.c0007.01439, g0632.c0007.01442, g0632.c0007.01445, g0632.c0007.01446, g0632.c0007.01449, g0632.c0007.01450, g0632.c0007.01451, g0632.c0008.01545, g0632.c0008.01546, g0632.c0008.01547, g0632.c0008.01549, g0632.c0008.01550, g0632.c0008.01551, g0632.c0008.01552, g0632.c0008.01553, g0632.c0008.01554, g0632.c0008.01555, g0632.c0008.01559, g0632.c0008.01560, g0632.c0008.01561, g0632.c0008.01562, g0632.c0008.01564, g0632.c0008.01566, g0632.c0008.01568, g0632.c0008.01569, g0632.c0008.01570, g0632.c0008.01571, g0632.c0008.01572, g0632.c0008.01573, g0632.c0008.01574, g0632.c0008.01575, g0632.c0008.01576, g0632.c0008.01577, g0632.c0008.01578, g0632.c0008.01579, g0632.c0008.01580, g0632.c0008.01581, g0632.c0008.01582, g0632.c0008.01583, g0632.c0008.01584, g0632.c0008.01585, g0632.c0008.01586, g0632.c0008.01587, g0632.c0008.01588, g0632.c0008.01589, g0632.c0008.01590, g0632.c0008.01591, g0632.c0008.01592, g0632.c0038.04780, g0632.c0038.04781, g0632.c0038.04782, g0632.c0038.04783, g0632.c0038.04784, g0632.c0038.04785, g0632.c0038.04786, g0632.c0038.04787, g0632.c0038.04788, g0632.c0038.04796, g0632.c0038.04797, g0632.c0038.04798, g0632.c0038.04799, g0632.c0038.04800, g0632.c0038.04801, g0632.c0038.04802, g0632.c0038.04803, g0632.c0038.04804, g0632.c0038.04805, g0632.c0038.04806, g0632.c0038.04807, g0632.c0038.04809, g0632.c0038.04810, g0632.c0038.04811, g0632.c0038.04812, g0632.c0038.04816, g0632.c0038.04818, g0632.c0047.05364, g0632.c0047.05365, g0632.c0047.05366, g0632.c0047.05367, g0632.c0047.05368, g0632.c0047.05369, g0632.c0047.05371, g0632.c0047.05373, g0632.c0047.05375, g0632.c0047.05376, g0632.c0047.05378, g0632.c0047.05379, g0632.c0047.05380, g0632.c0047.05381, g0632.c0047.05384, g0632.c0047.05385, g0632.c0047.05387, g0632.c0047.05388, g0632.c0047.05389, g0632.c0047.05391, g0632.c0047.05394, g0632.c0047.05395, g0632.c0047.05396, g0632.c0047.05398, g0632.c0047.05399, g0632.c0047.05402, g0632.c0047.05403, g0632.c0047.05404, g0632.c0065.06464, g0632.c0065.06465, g0632.c0065.06466, g0632.c0065.06467, g0632.c0065.06468, g0632.c0065.06469, g0632.c0065.06470, g0632.c0065.06472, g0632.c0065.06473, g0632.c0065.06474, g0632.c0065.06475, g0632.c0065.06476, g0632.c0065.06477, g0632.c0065.06478, g0632.c0065.06479, g0632.c0065.06480, g0632.c0065.06481, g0632.c0065.06483, g0632.c0065.06488, g0632.c0065.06490, g0632.c0065.06491, g0632.c0068.06628, g0632.c0068.06629, g0632.c0068.06631, g0632.c0068.06632, g0632.c0068.06635, g0632.c0068.06636, g0632.c0068.06637, g0632.c0068.06645, g0632.c0068.06646, g0632.c0068.06648, g0632.c0068.06649, g0632.c0068.06651, g0632.c0197.10203, g0632.c0197.10204, g0632.c0197.10205, g0632.c0197.10206, g0632.c0197.10212, g0632.c0197.10213, g0632.c0197.10214, g0632.c0197.10215, g0632.c0197.10216, g0632.c0197.10220		g0632.c0018.02926	g0632.c0018.02930			g0632.c0018.02925		g0632.c0018.02922	g0632.c0018.02922			g0632.c0174.09854				g0632.c0174.09854	g0632.c0174.09855		g0632.c0037.04729			g0632.c0011.02065, g0632.c0037.04725, g0632.c0037.04729, g0632.c0037.04736		g0632.c0003.00744, g0632.c0036.04690, g0632.c0130.08916				g0632.c0037.04736			g0632.c0003.00829, g0632.c0291.11018											g0632.c0049.05504												g0632.c0049.05532		g0632.c0049.05534	g0632.c0049.05519	g0632.c0049.05515	g0632.c0056.05986			g0632.c0074.06947	g0632.c0049.05521	g0632.c0049.05512	g0632.c0049.05526	g0632.c0049.05514	g0632.c0001.00424		g0632.c0005.01215		g0632.c0049.05533	g0632.c0049.05520		g0632.c0005.01216					g0632.c0036.04644						g0632.c0049.05528	g0632.c0049.05505	g0632.c0049.05513			g0632.c0049.05516	g0632.c0074.06948	g0632.c0049.05538	g0632.c0049.05506	g0632.c0049.05541	g0632.c0049.05507	g0632.c0049.05518			g0632.c0049.05523		g0632.c0049.05531		g0632.c0000.00223		g0632.c0034.04488		g0632.c0058.06095							g0632.c0049.05511		g0632.c0054.05839	g0632.c0017.02827	g0632.c0000.00097	g0632.c0000.00175, g0632.c0001.00432, g0632.c0003.00737, g0632.c0011.02074, g0632.c0015.02466, g0632.c0036.04666, g0632.c0038.04783, g0632.c0042.05072, g0632.c0089.07595, g0632.c0127.08847, g0632.c0158.09561, g0632.c0169.09775	g0632.c0038.04782, g0632.c0048.05419, g0632.c0064.06446, g0632.c0072.06805, g0632.c0089.07590, g0632.c0089.07596, g0632.c0189.10099		g0632.c0008.01639, g0632.c0137.09102		g0632.c0034.04519, g0632.c0063.06403	g0632.c0034.04518			g0632.c0063.06395	g0632.c0001.00272, g0632.c0007.01508, g0632.c0008.01635, g0632.c0034.04520, g0632.c0137.09085, g0632.c0137.09104			g0632.c0001.00273, g0632.c0001.00277, g0632.c0001.00279, g0632.c0008.01640, g0632.c0019.03051, g0632.c0034.04521, g0632.c0050.05577, g0632.c0065.06506, g0632.c0109.08317, g0632.c0109.08319, g0632.c0137.09103																															g0632.c0008.01633						g0632.c0033.04463							g0632.c0009.01731, g0632.c0016.02752, g0632.c0051.05645, g0632.c0057.06052, g0632.c0076.07020	g0632.c0005.01147, g0632.c0012.02175	g0632.c0001.00509, g0632.c0005.01070, g0632.c0009.01734, g0632.c0049.05557	g0632.c0001.00510, g0632.c0005.01071, g0632.c0009.01732, g0632.c0009.01733, g0632.c0061.06272				g0632.c0001.00397, g0632.c0003.00832, g0632.c0003.00873, g0632.c0004.00937, g0632.c0006.01366, g0632.c0019.03078, g0632.c0031.04201, g0632.c0033.04441, g0632.c0040.04933, g0632.c0055.05945, g0632.c0057.06083, g0632.c0060.06212, g0632.c0068.06615, g0632.c0079.07182, g0632.c0080.07214, g0632.c0096.07854, g0632.c0106.08207				g0632.c0028.03977, g0632.c0113.08416	g0632.c0022.03395	g0632.c0000.00104, g0632.c0028.04016, g0632.c0113.08416, g0632.c0129.08903, g0632.c0168.09743	g0632.c0000.00041, g0632.c0000.00207, g0632.c0001.00407, g0632.c0002.00525, g0632.c0002.00602, g0632.c0003.00842, g0632.c0003.00847, g0632.c0003.00848, g0632.c0004.00941, g0632.c0007.01522, g0632.c0014.02431, g0632.c0015.02504, g0632.c0015.02583, g0632.c0019.02999, g0632.c0022.03397, g0632.c0029.04087, g0632.c0035.04598, g0632.c0035.04612, g0632.c0041.05001, g0632.c0057.06028, g0632.c0057.06081, g0632.c0059.06147, g0632.c0068.06623, g0632.c0069.06682, g0632.c0083.07378, g0632.c0093.07783, g0632.c0100.08001, g0632.c0111.08383, g0632.c0184.10028, g0632.c0186.10058
E14_metabat.bin.230	g0633	yes	[NiFe] Group 4f	d__Bacteria;p__Chloroflexota;c__Dehalococcoidia;o__SHYB01;f__;g__;s__	100			90		75		100	80												71	84	83	60	2		100				58	1					100							1	2		1	100	100				100			100	1	67			67	100		100					70								g0633.c0008.00593								g0633.c0011.00799		g0633.c0000.00076, g0633.c0009.00710, g0633.c0018.01128	g0633.c0000.00077, g0633.c0009.00711, g0633.c0018.01129	g0633.c0000.00075	g0633.c0000.00074, g0633.c0009.00712	g0633.c0009.00710, g0633.c0018.01128	g0633.c0009.00711, g0633.c0018.01129	g0633.c0000.00074, g0633.c0009.00712	g0633.c0000.00075		g0633.c0074.02639					g0633.c0011.00778	g0633.c0051.02210	g0633.c0051.02209				g0633.c0012.00828	g0633.c0074.02639	g0633.c0074.02638	g0633.c0000.00063, g0633.c0098.02932				g0633.c0000.00061, g0633.c0027.01535	g0633.c0000.00063, g0633.c0031.01677, g0633.c0046.02111		g0633.c0000.00062, g0633.c0002.00285																																																																g0633.c0007.00585, g0633.c0056.02319	g0633.c0004.00397, g0633.c0017.01105																																																																																																																																																	g0633.c0000.00022					g0633.c0046.02114, g0633.c0105.03007	g0633.c0110.03042	g0633.c0043.02017	g0633.c0060.02417	g0633.c0035.01793, g0633.c0053.02249		g0633.c0074.02638	g0633.c0074.02639	g0633.c0044.02055	g0633.c0001.00174, g0633.c0019.01178, g0633.c0044.02054, g0633.c0046.02103				g0633.c0053.02250		g0633.c0036.01832	g0633.c0036.01840		g0633.c0001.00168	g0633.c0001.00169, g0633.c0036.01841	g0633.c0001.00169	g0633.c0036.01833	g0633.c0036.01840		g0633.c0036.01834	g0633.c0039.01919	g0633.c0036.01834, g0633.c0039.01919	g0633.c0036.01829	g0633.c0109.03031		g0633.c0056.02326		g0633.c0048.02156	g0633.c0109.03036	g0633.c0014.00964	g0633.c0056.02328, g0633.c0068.02551	g0633.c0029.01582	g0633.c0056.02327	g0633.c0056.02326	g0633.c0057.02348	g0633.c0006.00535	g0633.c0029.01604	g0633.c0027.01513, g0633.c0051.02217, g0633.c0078.02689	g0633.c0000.00012, g0633.c0014.00945	g0633.c0018.01126, g0633.c0026.01484, g0633.c0028.01551	g0633.c0006.00535		g0633.c0041.01967	g0633.c0000.00139, g0633.c0000.00142, g0633.c0002.00289, g0633.c0003.00325, g0633.c0005.00458, g0633.c0005.00459, g0633.c0010.00735, g0633.c0017.01087, g0633.c0017.01089, g0633.c0024.01398, g0633.c0028.01549, g0633.c0028.01551, g0633.c0029.01605, g0633.c0030.01633, g0633.c0032.01695, g0633.c0044.02052, g0633.c0054.02294, g0633.c0057.02340, g0633.c0078.02688, g0633.c0085.02769, g0633.c0103.02985, g0633.c0104.02996	g0633.c0018.01126, g0633.c0028.01551			g0633.c0008.00612			g0633.c0071.02589	g0633.c0036.01811	g0633.c0071.02587	g0633.c0071.02588	g0633.c0018.01164			g0633.c0023.01392		g0633.c0022.01314, g0633.c0033.01717, g0633.c0036.01841				g0633.c0056.02332		g0633.c0001.00157, g0633.c0001.00158, g0633.c0012.00846, g0633.c0028.01545							g0633.c0109.03038		g0633.c0018.01134			g0633.c0000.00012, g0633.c0059.02394							g0633.c0058.02377	g0633.c0030.01648, g0633.c0079.02703	g0633.c0023.01364	g0633.c0086.02784	g0633.c0023.01366	g0633.c0058.02379											g0633.c0030.01647											g0633.c0009.00701, g0633.c0071.02585	g0633.c0054.02275		g0633.c0018.01143	g0633.c0022.01313	g0633.c0002.00240	g0633.c0021.01270	g0633.c0033.01718		g0633.c0098.02935			g0633.c0000.00100		g0633.c0000.00059, g0633.c0089.02812		g0633.c0001.00183, g0633.c0030.01644, g0633.c0053.02250																																																	g0633.c0030.01623	g0633.c0030.01639, g0633.c0088.02807	g0633.c0030.01638, g0633.c0088.02806			g0633.c0088.02801									g0633.c0098.02932	g0633.c0069.02556		g0633.c0015.00990	g0633.c0098.02933	g0633.c0021.01309, g0633.c0028.01557, g0633.c0098.02934	g0633.c0098.02933		g0633.c0061.02441															g0633.c0062.02450																																							g0633.c0087.02793			g0633.c0060.02421	g0633.c0001.00155, g0633.c0074.02637								g0633.c0051.02210			g0633.c0005.00447						g0633.c0005.00448		g0633.c0005.00446	g0633.c0005.00447	g0633.c0005.00444	g0633.c0005.00440	g0633.c0005.00442	g0633.c0005.00445	g0633.c0005.00439			g0633.c0005.00447							g0633.c0005.00447	g0633.c0000.00114, g0633.c0038.01878	g0633.c0000.00115, g0633.c0038.01877	g0633.c0000.00116, g0633.c0038.01876	g0633.c0000.00117, g0633.c0015.01010, g0633.c0038.01875	g0633.c0000.00061	g0633.c0000.00062	g0633.c0000.00063	g0633.c0000.00118, g0633.c0038.01874	g0633.c0000.00119, g0633.c0038.01873	g0633.c0000.00120, g0633.c0038.01872	g0633.c0000.00121, g0633.c0038.01871	g0633.c0000.00123	g0633.c0000.00124	g0633.c0000.00126, g0633.c0104.02994										g0633.c0022.01335, g0633.c0025.01442	g0633.c0048.02144							g0633.c0043.02019, g0633.c0049.02174	g0633.c0043.02018, g0633.c0049.02175	g0633.c0043.02020, g0633.c0049.02172	g0633.c0043.02019, g0633.c0049.02174	g0633.c0043.02018, g0633.c0049.02175																																g0633.c0033.01737	g0633.c0030.01636, g0633.c0030.01637, g0633.c0030.01638, g0633.c0030.01639, g0633.c0030.01640, g0633.c0030.01641, g0633.c0030.01643, g0633.c0030.01644, g0633.c0030.01645, g0633.c0030.01646, g0633.c0030.01647, g0633.c0030.01648, g0633.c0030.01649, g0633.c0030.01650					g0633.c0015.00994	g0633.c0015.00993							g0633.c0015.00994						g0633.c0046.02110		g0633.c0031.01677	g0633.c0002.00285, g0633.c0031.01676, g0633.c0046.02110		g0633.c0028.01553, g0633.c0061.02436								g0633.c0033.01734										g0633.c0008.00643	g0633.c0011.00811										g0633.c0002.00272	g0633.c0090.02821	g0633.c0090.02818		g0633.c0090.02830	g0633.c0090.02833	g0633.c0085.02779		g0633.c0002.00274		g0633.c0090.02828	g0633.c0008.00652	g0633.c0090.02825	g0633.c0090.02834	g0633.c0013.00921				g0633.c0090.02820			g0633.c0048.02147							g0633.c0045.02084				g0633.c0090.02824	g0633.c0008.00644	g0633.c0008.00654			g0633.c0090.02831	g0633.c0008.00639	g0633.c0090.02817	g0633.c0008.00645	g0633.c0097.02917	g0633.c0008.00646				g0633.c0090.02827						g0633.c0014.00959		g0633.c0044.02057		g0633.c0013.00916	g0633.c0002.00269		g0633.c0013.00917		g0633.c0008.00651			g0633.c0006.00520	g0633.c0000.00055		g0633.c0008.00627, g0633.c0035.01804									g0633.c0030.01638, g0633.c0088.02806			g0633.c0016.01050, g0633.c0030.01639, g0633.c0088.02807																																													g0633.c0006.00525
E14_metabat.bin.253	g0635	no		d__Bacteria;p__Patescibacteria;c__Paceibacteria;o__UBA9983_A;f__SBAW01;g__GWA1-54-10;s__																									2																							75					80																60																																						g0635.c0023.00496																																																																																																																																																																																																																												g0635.c0013.00342																																																																		g0635.c0029.00604, g0635.c0047.00815	g0635.c0066.00953																																																			g0635.c0016.00387								g0635.c0009.00254			g0635.c0029.00608	g0635.c0029.00607	g0635.c0029.00605																																																								g0635.c0024.00513, g0635.c0024.00514, g0635.c0035.00693, g0635.c0043.00784	g0635.c0024.00517, g0635.c0043.00783																				g0635.c0016.00399																																																																					g0635.c0037.00710						g0635.c0037.00711	g0635.c0037.00709	g0635.c0037.00709		g0635.c0037.00707	g0635.c0037.00704	g0635.c0037.00706					g0635.c0037.00710							g0635.c0037.00710																								g0635.c0016.00397								g0635.c0037.00713		g0635.c0066.00951	g0635.c0037.00713		g0635.c0037.00712																																																																										g0635.c0000.00033												g0635.c0039.00731	g0635.c0039.00734		g0635.c0026.00552	g0635.c0026.00546					g0635.c0026.00554	g0635.c0026.00543	g0635.c0026.00559	g0635.c0026.00545	g0635.c0016.00395										g0635.c0017.00410							g0635.c0017.00408	g0635.c0039.00727	g0635.c0000.00032	g0635.c0026.00544			g0635.c0026.00547	g0635.c0000.00036	g0635.c0039.00738	g0635.c0000.00030	g0635.c0006.00204	g0635.c0000.00029			g0635.c0072.00984			g0635.c0039.00729						g0635.c0022.00477		g0635.c0048.00836	g0635.c0059.00907		g0635.c0048.00835		g0635.c0026.00542			g0635.c0049.00837							g0635.c0024.00521					g0635.c0024.00517, g0635.c0043.00783			g0635.c0021.00458, g0635.c0024.00513, g0635.c0024.00514, g0635.c0035.00693, g0635.c0043.00784																																	g0635.c0015.00376
E14_metabat.bin.256	g0636	no		d__Bacteria;p__Patescibacteria;c__Paceibacteria;o__UBA9983_A;f__UBA12445;g__JACQCV01;s__																																																75																																					g0636.c0014.00826																						g0636.c0014.00825																																																																																																																																																																																																																												g0636.c0006.00546																																																											g0636.c0004.00406	g0636.c0013.00811	g0636.c0004.00391	g0636.c0013.00810																																																											g0636.c0004.00398	g0636.c0004.00399																																																																	g0636.c0005.00463, g0636.c0006.00507, g0636.c0011.00740, g0636.c0013.00818	g0636.c0005.00460, g0636.c0013.00817			g0636.c0005.00467, g0636.c0016.00856	g0636.c0005.00467, g0636.c0016.00856																																																																																					g0636.c0004.00381						g0636.c0004.00380				g0636.c0004.00385	g0636.c0004.00387	g0636.c0004.00386	g0636.c0004.00383				g0636.c0004.00381							g0636.c0004.00381																								g0636.c0003.00340																																														g0636.c0010.00716	g0636.c0010.00718	g0636.c0010.00717																																							g0636.c0000.00044	g0636.c0000.00097											g0636.c0011.00757	g0636.c0011.00760		g0636.c0003.00300	g0636.c0004.00350				g0636.c0000.00046	g0636.c0003.00302		g0636.c0003.00305	g0636.c0004.00351	g0636.c0013.00808	g0636.c0004.00363						g0636.c0000.00025										g0636.c0004.00413	g0636.c0003.00306	g0636.c0000.00043	g0636.c0004.00352			g0636.c0004.00349	g0636.c0000.00047	g0636.c0011.00762	g0636.c0000.00042	g0636.c0011.00770	g0636.c0000.00041			g0636.c0000.00102	g0636.c0003.00303		g0636.c0003.00308				g0636.c0010.00734	g0636.c0010.00734	g0636.c0004.00367		g0636.c0014.00831			g0636.c0014.00832		g0636.c0004.00354			g0636.c0006.00520			g0636.c0003.00328				g0636.c0005.00458, g0636.c0005.00459					g0636.c0005.00460, g0636.c0013.00817			g0636.c0005.00462, g0636.c0005.00463, g0636.c0006.00507, g0636.c0011.00740, g0636.c0013.00818																																	g0636.c0008.00617				g0636.c0000.00009
E14_metabat.bin.263	g0637	no		d__Bacteria;p__Patescibacteria;c__Paceibacteria;o__2-02-FULL-40-12;f__IGHO2-12-FULL-4;g__;s__																																1																								100						100					56		70																g0637.c0003.00327																																																																																																																																																																																																																																																		g0637.c0023.00959																																	g0637.c0003.00333									g0637.c0001.00167															g0637.c0007.00604			g0637.c0016.00873	g0637.c0006.00556	g0637.c0016.00874	g0637.c0006.00567																										g0637.c0001.00181																																g0637.c0018.00910	g0637.c0001.00189, g0637.c0018.00908											g0637.c0001.00166				g0637.c0018.00909																																																		g0637.c0000.00045, g0637.c0000.00110, g0637.c0017.00887	g0637.c0000.00111, g0637.c0017.00889			g0637.c0017.00882	g0637.c0017.00882																																																																																																																																																																																	g0637.c0012.00771																									g0637.c0009.00671, g0637.c0038.01088																			g0637.c0015.00853											g0637.c0003.00372	g0637.c0003.00369	g0637.c0003.00370	g0637.c0003.00381	g0637.c0003.00386	g0637.c0009.00678		g0637.c0028.01027	g0637.c0006.00523	g0637.c0003.00379		g0637.c0003.00376	g0637.c0003.00387	g0637.c0000.00063	g0637.c0000.00101			g0637.c0003.00371			g0637.c0009.00677										g0637.c0024.00976	g0637.c0003.00375	g0637.c0006.00526	g0637.c0003.00388			g0637.c0003.00384	g0637.c0006.00522	g0637.c0003.00368	g0637.c0006.00528	g0637.c0003.00362	g0637.c0006.00530			g0637.c0029.01040	g0637.c0003.00378		g0637.c0003.00373						g0637.c0001.00212		g0637.c0001.00238	g0637.c0008.00627		g0637.c0001.00239	g0637.c0007.00600	g0637.c0003.00390			g0637.c0000.00031							g0637.c0005.00475, g0637.c0008.00654					g0637.c0000.00111, g0637.c0017.00889			g0637.c0000.00045, g0637.c0000.00110, g0637.c0017.00887, g0637.c0017.00888																																	g0637.c0019.00923
E14_metabat.bin.267	g0638	yes	FeFe	d__Bacteria;p__Patescibacteria;c__UBA1384;o__VFKW01;f__VFKW01;g__;s__															100									60								1			56													100								100											52																		g0638.c0003.00832		g0638.c0003.00783	g0638.c0003.00782			g0638.c0003.00783	g0638.c0003.00782															g0638.c0003.00835																																																																																																																																																																																																																												g0638.c0002.00645																															g0638.c0000.00191		g0638.c0001.00540				g0638.c0000.00145									g0638.c0001.00507			g0638.c0003.00811								g0638.c0000.00337			g0638.c0001.00387	g0638.c0000.00214	g0638.c0001.00385	g0638.c0000.00335, g0638.c0001.00420	g0638.c0000.00336, g0638.c0003.00813													g0638.c0000.00212							g0638.c0003.00787					g0638.c0001.00580, g0638.c0011.01124			g0638.c0000.00016																													g0638.c0000.00208	g0638.c0000.00209													g0638.c0003.00843		g0638.c0002.00715																																																	g0638.c0000.00082	g0638.c0000.00062, g0638.c0001.00436, g0638.c0001.00621	g0638.c0000.00064, g0638.c0001.00437, g0638.c0001.00535, g0638.c0007.01062			g0638.c0001.00441	g0638.c0000.00059, g0638.c0001.00441, g0638.c0001.00442																																																																																					g0638.c0008.01093						g0638.c0008.01094	g0638.c0008.01092	g0638.c0008.01092		g0638.c0008.01090	g0638.c0008.01088	g0638.c0008.01089	g0638.c0008.01091	g0638.c0008.01087			g0638.c0008.01093							g0638.c0008.01093						g0638.c0000.00205																																																														g0638.c0001.00563																																												g0638.c0000.00242										g0638.c0000.00103	g0638.c0000.00253	g0638.c0000.00250		g0638.c0000.00262	g0638.c0000.00265			g0638.c0000.00106		g0638.c0000.00260	g0638.c0000.00268	g0638.c0000.00257	g0638.c0000.00266	g0638.c0001.00482	g0638.c0004.00922		g0638.c0000.00255	g0638.c0000.00252			g0638.c0001.00484			g0638.c0001.00393							g0638.c0001.00392	g0638.c0000.00256	g0638.c0000.00284	g0638.c0000.00267			g0638.c0000.00264	g0638.c0000.00288	g0638.c0000.00248	g0638.c0000.00283	g0638.c0000.00244							g0638.c0000.00254						g0638.c0005.00986		g0638.c0000.00115			g0638.c0000.00114		g0638.c0000.00271			g0638.c0008.01073							g0638.c0007.01063					g0638.c0000.00064, g0638.c0001.00437, g0638.c0001.00535, g0638.c0007.01062			g0638.c0000.00062, g0638.c0000.00063, g0638.c0001.00436, g0638.c0001.00621																																	g0638.c0000.00111
E14_metabat.bin.278	g0641	no		d__Bacteria;p__Patescibacteria;c__ABY1;o__GWA2-47-26;f__GWA2-47-26;g__MGDU01;s__																								80						71		1			56																					100						100																							g0641.c0004.00408																						g0641.c0004.00410																																																																											g0641.c0003.00367																																																																																																																																																	g0641.c0037.01179						g0641.c0002.00288																											g0641.c0001.00154				g0641.c0001.00203							g0641.c0011.00699									g0641.c0003.00359, g0641.c0012.00737, g0641.c0012.00744				g0641.c0000.00048		g0641.c0007.00603	g0641.c0002.00311	g0641.c0002.00285, g0641.c0009.00672	g0641.c0002.00290	g0641.c0002.00296	g0641.c0002.00295	g0641.c0001.00207										g0641.c0011.00701														g0641.c0011.00716																													g0641.c0000.00044			g0641.c0007.00586	g0641.c0007.00591	g0641.c0000.00045	g0641.c0000.00047													g0641.c0003.00364, g0641.c0007.00604																																																		g0641.c0000.00027, g0641.c0031.01127	g0641.c0000.00029, g0641.c0002.00327	g0641.c0000.00031		g0641.c0000.00024, g0641.c0002.00321	g0641.c0000.00024, g0641.c0002.00321																																																																																															g0641.c0036.01170	g0641.c0036.01172	g0641.c0036.01171		g0641.c0019.00919																																																																														g0641.c0005.00488																									g0641.c0002.00288																			g0641.c0009.00663											g0641.c0032.01142	g0641.c0032.01139		g0641.c0008.00616	g0641.c0008.00618				g0641.c0024.01035	g0641.c0008.00614	g0641.c0008.00621		g0641.c0008.00619	g0641.c0026.01062	g0641.c0001.00217				g0641.c0008.00615		g0641.c0031.01128			g0641.c0002.00256								g0641.c0008.00610, g0641.c0032.01144	g0641.c0024.01032	g0641.c0008.00620			g0641.c0008.00617	g0641.c0024.01036	g0641.c0032.01138	g0641.c0024.01031	g0641.c0018.00902	g0641.c0024.01030				g0641.c0008.00612								g0641.c0014.00795					g0641.c0014.00787		g0641.c0008.00622			g0641.c0008.00641							g0641.c0000.00031					g0641.c0000.00029, g0641.c0002.00327			g0641.c0000.00027, g0641.c0031.01127																																					g0641.c0000.00073
E14_metabat.bin.279	g0642	no		d__Bacteria;p__Patescibacteria;c__Microgenomatia;o__GWA2-44-7;f__Amesbacteraceae;g__;s__																																1			56																																																		g0642.c0004.00215																						g0642.c0004.00214																																																																																																																																																																																																																																																																																							g0642.c0000.00053	g0642.c0046.00830	g0642.c0000.00063		g0642.c0024.00607	g0642.c0024.00608												g0642.c0046.00830								g0642.c0031.00681			g0642.c0003.00197		g0642.c0000.00040						g0642.c0002.00154																										g0642.c0046.00828	g0642.c0000.00061															g0642.c0000.00050																																																		g0642.c0032.00694, g0642.c0042.00796	g0642.c0032.00693	g0642.c0049.00852		g0642.c0014.00462	g0642.c0014.00462																																																																																															g0642.c0047.00837	g0642.c0047.00835	g0642.c0047.00836																																				g0642.c0046.00833																																																																																								g0642.c0023.00601										g0642.c0002.00148		g0642.c0036.00732		g0642.c0041.00786	g0642.c0041.00789			g0642.c0002.00152		g0642.c0041.00784	g0642.c0041.00792	g0642.c0041.00781	g0642.c0041.00790	g0642.c0040.00773			g0642.c0041.00779	g0642.c0036.00730			g0642.c0012.00413			g0642.c0045.00824								g0642.c0041.00780		g0642.c0041.00791			g0642.c0041.00788	g0642.c0036.00738	g0642.c0036.00733	g0642.c0029.00661					g0642.c0014.00458	g0642.c0041.00783		g0642.c0041.00778		g0642.c0011.00393				g0642.c0026.00627		g0642.c0001.00120			g0642.c0001.00119		g0642.c0029.00656			g0642.c0019.00545												g0642.c0032.00693			g0642.c0032.00694, g0642.c0042.00795, g0642.c0042.00796																											g0642.c0019.00537
E14_metabat.bin.282	g0643	yes	[NiFe] Group 1f, [NiFe] Group 4f	d__Bacteria;p__Gemmatimonadota;c__Gemmatimonadetes;o__Gemmatimonadales;f__Gemmatimonadaceae;g__UBA4720;s__						75		100								100					82		67	90	4		100			86	67	1			67											1	1	75	100				100	100	100	100						100						67	90	67						100									g0643.c0031.03157		g0643.c0001.00678, g0643.c0001.00682	g0643.c0001.00681			g0643.c0001.00682	g0643.c0001.00681									g0643.c0000.00552, g0643.c0001.00627	g0643.c0000.00554, g0643.c0001.00626	g0643.c0000.00553, g0643.c0006.01871				g0643.c0015.02741	g0643.c0008.02167	g0643.c0008.02168					g0643.c0001.00840, g0643.c0008.02154			g0643.c0008.02155																																																																	g0643.c0000.00108, g0643.c0001.00638, g0643.c0002.01004																																																																																																																																																	g0643.c0012.02577					g0643.c0000.00109, g0643.c0014.02723, g0643.c0019.02944	g0643.c0000.00110, g0643.c0004.01613, g0643.c0007.02025	g0643.c0000.00029	g0643.c0001.00745, g0643.c0003.01340	g0643.c0002.00979, g0643.c0008.02117	g0643.c0000.00137	g0643.c0008.02168	g0643.c0008.02167	g0643.c0008.02144	g0643.c0008.02145, g0643.c0020.02970	g0643.c0008.02143			g0643.c0002.00979, g0643.c0008.02142															g0643.c0000.00305, g0643.c0007.02061									g0643.c0001.00710, g0643.c0014.02674				g0643.c0008.02174	g0643.c0001.00715, g0643.c0008.02177	g0643.c0001.00663, g0643.c0002.01109, g0643.c0008.02173	g0643.c0000.00368	g0643.c0008.02225	g0643.c0020.02968	g0643.c0001.00610, g0643.c0010.02374, g0643.c0010.02422, g0643.c0014.02726, g0643.c0015.02745, g0643.c0020.02967	g0643.c0001.00631, g0643.c0002.00972, g0643.c0002.01083, g0643.c0005.01729, g0643.c0008.02175, g0643.c0019.02948				g0643.c0013.02603	g0643.c0000.00351, g0643.c0001.00893	g0643.c0004.01486	g0643.c0008.02134	g0643.c0008.02132	g0643.c0008.02133	g0643.c0006.01890	g0643.c0015.02736	g0643.c0013.02605	g0643.c0006.01926	g0643.c0001.00703	g0643.c0001.00702	g0643.c0001.00721			g0643.c0013.02644	g0643.c0019.02936	g0643.c0019.02936	g0643.c0008.02223, g0643.c0017.02877					g0643.c0004.01546				g0643.c0008.02210										g0643.c0028.03121	g0643.c0005.01788, g0643.c0009.02314	g0643.c0008.02127	g0643.c0015.02783	g0643.c0008.02178	g0643.c0000.00285	g0643.c0010.02412														g0643.c0003.01343		g0643.c0003.01343		g0643.c0004.01478, g0643.c0009.02332		g0643.c0004.01477, g0643.c0009.02333	g0643.c0015.02742	g0643.c0002.01052	g0643.c0000.00364, g0643.c0006.01873	g0643.c0002.01207, g0643.c0013.02606	g0643.c0006.01925	g0643.c0012.02564	g0643.c0002.01005, g0643.c0006.01801	g0643.c0001.00719	g0643.c0001.00720		g0643.c0006.01922		g0643.c0005.01664, g0643.c0006.01921		g0643.c0006.01920		g0643.c0008.02142						g0643.c0011.02494																																					g0643.c0017.02854, g0643.c0019.02922							g0643.c0001.00687, g0643.c0004.01627, g0643.c0014.02722	g0643.c0001.00685, g0643.c0014.02721			g0643.c0006.01818	g0643.c0006.01818	g0643.c0006.01820	g0643.c0014.02717											g0643.c0001.00843					g0643.c0001.00868													g0643.c0000.00436																																													g0643.c0001.00836						g0643.c0000.00554, g0643.c0001.00626									g0643.c0006.01849	g0643.c0006.01853	g0643.c0006.01853		g0643.c0007.01981	g0643.c0007.01983	g0643.c0007.01982	g0643.c0006.01854												g0643.c0008.02150	g0643.c0008.02151	g0643.c0008.02152	g0643.c0008.02153, g0643.c0016.02829	g0643.c0008.02154	g0643.c0008.02155	g0643.c0008.02156	g0643.c0008.02157	g0643.c0008.02158	g0643.c0008.02159	g0643.c0008.02160	g0643.c0008.02161	g0643.c0008.02162	g0643.c0008.02163								g0643.c0001.00844, g0643.c0004.01503		g0643.c0000.00289, g0643.c0002.00939, g0643.c0002.00940, g0643.c0007.01968	g0643.c0001.00843							g0643.c0000.00095, g0643.c0001.00867	g0643.c0000.00094, g0643.c0001.00868, g0643.c0004.01471, g0643.c0004.01473	g0643.c0000.00096	g0643.c0000.00095	g0643.c0000.00094		g0643.c0001.00867	g0643.c0001.00868																g0643.c0006.01866	g0643.c0006.01865			g0643.c0006.01866			g0643.c0001.00673	g0643.c0001.00679	g0643.c0001.00677	g0643.c0001.00676	g0643.c0001.00675	g0643.c0001.00674	g0643.c0019.02927																				g0643.c0001.00895			g0643.c0001.00848, g0643.c0001.00895, g0643.c0002.00943, g0643.c0020.02978		g0643.c0003.01335				g0643.c0001.00848, g0643.c0002.00943														g0643.c0017.02882											g0643.c0023.03048	g0643.c0013.02667	g0643.c0013.02671		g0643.c0013.02658	g0643.c0013.02655					g0643.c0013.02660	g0643.c0013.02649	g0643.c0013.02663	g0643.c0013.02654	g0643.c0004.01570				g0643.c0013.02668			g0643.c0008.02099											g0643.c0013.02664	g0643.c0017.02884	g0643.c0013.02651			g0643.c0013.02656	g0643.c0028.03127	g0643.c0013.02672	g0643.c0017.02885	g0643.c0027.03106	g0643.c0017.02886				g0643.c0013.02661		g0643.c0013.02666		g0643.c0005.01786		g0643.c0017.02847		g0643.c0017.02871		g0643.c0003.01409	g0643.c0023.03051		g0643.c0003.01410	g0643.c0008.02136	g0643.c0013.02648		g0643.c0002.01044	g0643.c0000.00326	g0643.c0003.01252	g0643.c0000.00080, g0643.c0000.00455, g0643.c0004.01461, g0643.c0008.02113, g0643.c0010.02358, g0643.c0021.03004	g0643.c0000.00153, g0643.c0000.00456		g0643.c0006.01822		g0643.c0014.02713					g0643.c0001.00685, g0643.c0014.02721			g0643.c0001.00686, g0643.c0001.00687, g0643.c0004.01627, g0643.c0005.01779, g0643.c0014.02722			g0643.c0000.00515																																		g0643.c0003.01300							g0643.c0000.00345	g0643.c0001.00605, g0643.c0012.02544, g0643.c0016.02809, g0643.c0017.02851	g0643.c0017.02854, g0643.c0019.02922	g0643.c0017.02853, g0643.c0019.02923, g0643.c0019.02924				g0643.c0001.00667, g0643.c0001.00699, g0643.c0018.02908	g0643.c0002.00905, g0643.c0002.00932, g0643.c0006.01898, g0643.c0007.01987, g0643.c0007.01997, g0643.c0007.02004, g0643.c0007.02016, g0643.c0018.02913			g0643.c0003.01296
E14_metabat.bin.284	g0644	no		d__Bacteria;p__Patescibacteria;c__Microgenomatia;o__Curtissbacterales;f__GWA2-41-24;g__JACPKK01;s__								100																						100		1			56										1			88								100											58		60																g0644.c0004.00978											g0644.c0002.00728											g0644.c0004.00979	g0644.c0002.00728	g0644.c0002.00727																																																																																																																																																																																																																										g0644.c0000.00218											g0644.c0002.00727	g0644.c0002.00728																																									g0644.c0001.00616				g0644.c0005.01001			g0644.c0000.00097			g0644.c0001.00690	g0644.c0001.00691																												g0644.c0000.00462		g0644.c0005.01010	g0644.c0005.01004	g0644.c0005.01009	g0644.c0005.01007	g0644.c0005.01008	g0644.c0005.01006	g0644.c0005.01005																		g0644.c0002.00788	g0644.c0002.00791	g0644.c0002.00789	g0644.c0003.00876	g0644.c0000.00542	g0644.c0003.00905	g0644.c0001.00635													g0644.c0000.00539																																																		g0644.c0006.01049	g0644.c0006.01045	g0644.c0005.00996		g0644.c0001.00559	g0644.c0001.00559, g0644.c0001.00560									g0644.c0003.00879																																																																	g0644.c0001.00634											g0644.c0003.00852						g0644.c0003.00851		g0644.c0003.00854		g0644.c0003.00856	g0644.c0003.00860	g0644.c0003.00858		g0644.c0003.00861			g0644.c0003.00852							g0644.c0003.00852																																																																				g0644.c0000.00272																																											g0644.c0000.00183	g0644.c0000.00145										g0644.c0004.00940	g0644.c0000.00159	g0644.c0000.00156		g0644.c0000.00169	g0644.c0000.00171			g0644.c0004.00936	g0644.c0000.00185	g0644.c0000.00167	g0644.c0000.00174	g0644.c0000.00164	g0644.c0000.00172	g0644.c0000.00535	g0644.c0001.00589		g0644.c0000.00161	g0644.c0000.00158			g0644.c0000.00506			g0644.c0002.00756								g0644.c0000.00162	g0644.c0000.00182	g0644.c0000.00173			g0644.c0000.00170	g0644.c0000.00186	g0644.c0000.00155	g0644.c0000.00181	g0644.c0000.00147	g0644.c0000.00180			g0644.c0001.00566	g0644.c0000.00166		g0644.c0000.00160						g0644.c0000.00283		g0644.c0000.00224	g0644.c0004.00943		g0644.c0000.00225		g0644.c0000.00175			g0644.c0000.00032							g0644.c0006.01044					g0644.c0006.01045			g0644.c0006.01047, g0644.c0006.01049
E14_metabat.bin.293	g0645	no		d__Bacteria;p__Patescibacteria;c__Andersenbacteria;o__UBA10190;f__CAIZMI01;g__CAIZMI01;s__																								70								1																88								100						100					54		60																g0645.c0000.00230																						g0645.c0000.00228																																																																											g0645.c0000.00117																																																																																																																																																	g0645.c0011.01299																																	g0645.c0001.00428, g0645.c0005.00992				g0645.c0017.01483					g0645.c0003.00712											g0645.c0018.01504, g0645.c0028.01646				g0645.c0002.00562			g0645.c0001.00327	g0645.c0001.00312	g0645.c0001.00310	g0645.c0004.00834	g0645.c0001.00309	g0645.c0002.00595												g0645.c0001.00326							g0645.c0005.00950																																					g0645.c0003.00692	g0645.c0003.00693															g0645.c0009.01188					g0645.c0011.01268																																													g0645.c0004.00815, g0645.c0008.01115, g0645.c0027.01642	g0645.c0004.00818, g0645.c0008.01117			g0645.c0004.00810, g0645.c0008.01118	g0645.c0004.00810, g0645.c0008.01118																																																																																					g0645.c0000.00031						g0645.c0000.00032	g0645.c0000.00030	g0645.c0000.00030		g0645.c0000.00028, g0645.c0019.01520	g0645.c0000.00026	g0645.c0000.00027		g0645.c0000.00024			g0645.c0000.00031							g0645.c0000.00031																																																																				g0645.c0006.01049																									g0645.c0009.01181																		g0645.c0015.01445	g0645.c0002.00528										g0645.c0004.00855	g0645.c0001.00362	g0645.c0001.00366			g0645.c0001.00346	g0645.c0003.00730		g0645.c0004.00918	g0645.c0015.01448	g0645.c0001.00348	g0645.c0001.00342	g0645.c0001.00353	g0645.c0001.00345	g0645.c0010.01217			g0645.c0001.00358	g0645.c0001.00364			g0645.c0003.00727			g0645.c0004.00877								g0645.c0001.00356	g0645.c0015.01443	g0645.c0001.00343		g0645.c0001.00373		g0645.c0015.01449		g0645.c0015.01442	g0645.c0001.00375	g0645.c0015.01441			g0645.c0014.01391	g0645.c0001.00349		g0645.c0001.00359						g0645.c0000.00224		g0645.c0000.00233	g0645.c0004.00852		g0645.c0000.00234		g0645.c0001.00337			g0645.c0013.01359			g0645.c0000.00043				g0645.c0024.01613					g0645.c0004.00818, g0645.c0008.01117			g0645.c0004.00815, g0645.c0004.00817, g0645.c0008.01115, g0645.c0027.01642																																					g0645.c0004.00799
E14_metabat.bin.296	g0646	no		d__Bacteria;p__Patescibacteria;c__Paceibacteria;o__UBA9983_A;f__UBA2100;g__UBA10103;s__																								60											56													75									1										54																		g0646.c0012.00972																						g0646.c0007.00810																																																																																																																																																																																																																												g0646.c0001.00328																																																									g0646.c0007.00807		g0646.c0005.00681	g0646.c0001.00382	g0646.c0004.00652	g0646.c0001.00383	g0646.c0000.00127												g0646.c0014.01011																	g0646.c0011.00945																													g0646.c0004.00651	g0646.c0004.00648, g0646.c0006.00763																																																																	g0646.c0001.00297, g0646.c0001.00375	g0646.c0001.00378	g0646.c0004.00649		g0646.c0001.00252	g0646.c0001.00252																																																																																					g0646.c0005.00715						g0646.c0005.00714	g0646.c0005.00716	g0646.c0005.00716		g0646.c0005.00718	g0646.c0005.00721	g0646.c0005.00719					g0646.c0005.00715							g0646.c0005.00715																																																																					g0646.c0003.00570, g0646.c0003.00571, g0646.c0003.00573, g0646.c0003.00574, g0646.c0003.00575, g0646.c0003.00576, g0646.c0003.00579, g0646.c0003.00580, g0646.c0003.00581, g0646.c0003.00582, g0646.c0003.00583, g0646.c0003.00584, g0646.c0003.00585, g0646.c0003.00586, g0646.c0003.00587, g0646.c0003.00588, g0646.c0003.00589, g0646.c0003.00590, g0646.c0003.00591, g0646.c0003.00592																																										g0646.c0000.00189	g0646.c0004.00594											g0646.c0003.00565	g0646.c0003.00568		g0646.c0003.00556	g0646.c0003.00552	g0646.c0000.00221		g0646.c0008.00866	g0646.c0000.00191	g0646.c0003.00558	g0646.c0003.00549	g0646.c0003.00561	g0646.c0003.00551	g0646.c0001.00246	g0646.c0003.00533						g0646.c0000.00220										g0646.c0004.00633	g0646.c0003.00562	g0646.c0000.00188	g0646.c0003.00550			g0646.c0003.00553	g0646.c0000.00192	g0646.c0003.00588	g0646.c0000.00187	g0646.c0001.00399	g0646.c0000.00186			g0646.c0004.00599	g0646.c0003.00559		g0646.c0003.00564						g0646.c0006.00732		g0646.c0012.00975			g0646.c0012.00976		g0646.c0003.00548			g0646.c0001.00310							g0646.c0004.00649					g0646.c0001.00378			g0646.c0001.00297, g0646.c0001.00375																																	g0646.c0016.01031
E14_metabat.bin.3	g0648	yes	[NiFe] Group 3b	d__Bacteria;p__Patescibacteria;c__Microgenomatia;o__UBA1406;f__GWC2-37-13;g__;s__																100								80						71		1																75																																					g0648.c0039.01320		g0648.c0019.00904	g0648.c0019.00901			g0648.c0019.00904	g0648.c0019.00901															g0648.c0053.01451																																																																																																																																																																																																																												g0648.c0001.00164																																								g0648.c0000.00046, g0648.c0001.00184						g0648.c0015.00816		g0648.c0000.00140									g0648.c0021.00938		g0648.c0000.00067	g0648.c0014.00779	g0648.c0000.00065	g0648.c0000.00064	g0648.c0018.00883, g0648.c0050.01429	g0648.c0018.00891	g0648.c0010.00667																						g0648.c0000.00140	g0648.c0000.00139	g0648.c0024.01020, g0648.c0024.01021		g0648.c0024.01023	g0648.c0001.00174																										g0648.c0000.00049			g0648.c0013.00740	g0648.c0034.01227	g0648.c0004.00398	g0648.c0002.00254											g0648.c0027.01107		g0648.c0042.01344, g0648.c0071.01593																																																		g0648.c0026.01068	g0648.c0026.01070			g0648.c0075.01623																																																																																												g0648.c0006.00482			g0648.c0006.00483	g0648.c0006.00486	g0648.c0006.00489	g0648.c0006.00488		g0648.c0006.00493																																																																																																																									g0648.c0016.00847	g0648.c0008.00591										g0648.c0004.00384	g0648.c0016.00823	g0648.c0016.00820		g0648.c0016.00831	g0648.c0016.00835			g0648.c0039.01315		g0648.c0016.00829	g0648.c0016.00838	g0648.c0016.00826	g0648.c0016.00836	g0648.c0006.00499			g0648.c0016.00824				g0648.c0069.01585											g0648.c0016.00825	g0648.c0016.00846	g0648.c0016.00837		g0648.c0008.00588	g0648.c0016.00834	g0648.c0016.00850		g0648.c0016.00845	g0648.c0008.00589	g0648.c0016.00844				g0648.c0016.00828		g0648.c0016.00833								g0648.c0033.01216			g0648.c0033.01215		g0648.c0016.00839			g0648.c0076.01633			g0648.c0009.00615				g0648.c0089.01694					g0648.c0026.01070			g0648.c0026.01068, g0648.c0026.01069																																	g0648.c0029.01142
E14_metabat.bin.301	g0649	no		d__Bacteria;p__Patescibacteria;c__Microgenomatia;o__Daviesbacterales;f__UBA10151;g__GWC1-40-9;s__																																1																100								100											54																		g0649.c0009.00525		g0649.c0011.00614	g0649.c0011.00613			g0649.c0011.00614	g0649.c0011.00613															g0649.c0009.00526																																																																																																																																																																																																																												g0649.c0000.00069																																					g0649.c0004.00269			g0649.c0015.00729		g0649.c0015.00727																			g0649.c0020.00839	g0649.c0020.00846	g0649.c0000.00048	g0649.c0000.00047													g0649.c0004.00282																		g0649.c0010.00577				g0649.c0010.00580	g0649.c0010.00581																					g0649.c0017.00783	g0649.c0017.00782													g0649.c0010.00570		g0649.c0000.00050, g0649.c0000.00053																																																		g0649.c0002.00187, g0649.c0008.00486	g0649.c0002.00185, g0649.c0008.00485			g0649.c0002.00171	g0649.c0002.00171																																																																																					g0649.c0002.00140						g0649.c0002.00141		g0649.c0002.00139		g0649.c0005.00307	g0649.c0005.00309, g0649.c0031.00926	g0649.c0005.00308, g0649.c0031.00925	g0649.c0002.00138	g0649.c0005.00314			g0649.c0002.00140		g0649.c0031.00926					g0649.c0002.00140																																																																				g0649.c0004.00266																																											g0649.c0000.00033	g0649.c0016.00757										g0649.c0008.00512	g0649.c0000.00008	g0649.c0000.00005		g0649.c0000.00017	g0649.c0000.00020					g0649.c0000.00015	g0649.c0000.00023	g0649.c0000.00012, g0649.c0034.00942	g0649.c0000.00021	g0649.c0006.00397	g0649.c0005.00323		g0649.c0034.00940	g0649.c0000.00007			g0649.c0001.00114			g0649.c0007.00445								g0649.c0000.00011, g0649.c0034.00941	g0649.c0000.00032	g0649.c0000.00022		g0649.c0016.00760	g0649.c0000.00019	g0649.c0000.00036	g0649.c0000.00001	g0649.c0000.00031	g0649.c0016.00759	g0649.c0000.00030				g0649.c0034.00944		g0649.c0000.00009, g0649.c0034.00939								g0649.c0000.00075			g0649.c0000.00078		g0649.c0000.00024			g0649.c0028.00912												g0649.c0002.00185, g0649.c0008.00485			g0649.c0002.00186, g0649.c0002.00187, g0649.c0008.00486																											g0649.c0013.00695						g0649.c0011.00622
E14_metabat.bin.302	g0650	no		d__Archaea;p__Nanoarchaeota;c__Nanoarchaeia;o__Woesearchaeales;f__GW2011-AR9;g__JACPIL01;s__																																1													1																																																			g0650.c0048.01048													g0650.c0048.01047																																																																																																																																																																																																																																g0650.c0014.00603		g0650.c0011.00516	g0650.c0011.00519		g0650.c0048.01047	g0650.c0048.01048																					g0650.c0031.00881											g0650.c0027.00837									g0650.c0027.00835, g0650.c0028.00849							g0650.c0023.00767		g0650.c0051.01073	g0650.c0008.00433	g0650.c0016.00646												g0650.c0023.00767								g0650.c0019.00705																																					g0650.c0006.00343	g0650.c0006.00344															g0650.c0014.00605					g0650.c0045.01029																																																																																																																												g0650.c0010.00509, g0650.c0049.01057																																																											g0650.c0011.00520																																														g0650.c0027.00828																																															g0650.c0003.00204, g0650.c0003.00205	g0650.c0003.00204, g0650.c0003.00205			g0650.c0070.01193																																																									g0650.c0031.00879		g0650.c0026.00826	g0650.c0031.00878		g0650.c0007.00415				g0650.c0002.00147														g0650.c0000.00068
E14_metabat.bin.303	g0651	yes	[NiFe] Group 3b	d__Bacteria;p__Patescibacteria;c__CPR2;o__UBA1875;f__;g__;s__																100								80								1			56																					100	1										56																				g0651.c0001.00498	g0651.c0001.00499		g0651.c0001.00500	g0651.c0001.00498		g0651.c0001.00500																																																																																																																																																																																																																																					g0651.c0002.00900					g0651.c0000.00259																																	g0651.c0003.00973				g0651.c0003.00950					g0651.c0000.00008															g0651.c0000.00100		g0651.c0001.00483	g0651.c0001.00481	g0651.c0001.00479	g0651.c0001.00480	g0651.c0001.00493, g0651.c0005.01148	g0651.c0001.00490	g0651.c0000.00331																											g0651.c0000.00312																													g0651.c0001.00549																g0651.c0001.00635																																																		g0651.c0000.00046, g0651.c0000.00158, g0651.c0002.00839	g0651.c0000.00160, g0651.c0002.00838	g0651.c0000.00161		g0651.c0000.00154, g0651.c0001.00534, g0651.c0002.00833	g0651.c0000.00154, g0651.c0002.00832, g0651.c0002.00833																																																																																																																																																																																	g0651.c0002.00907	g0651.c0000.00371, g0651.c0000.00373, g0651.c0000.00374, g0651.c0000.00375, g0651.c0000.00376, g0651.c0000.00377, g0651.c0000.00378										g0651.c0002.00843	g0651.c0002.00844																															g0651.c0001.00712	g0651.c0001.00676										g0651.c0001.00738	g0651.c0001.00690	g0651.c0001.00687	g0651.c0001.00688	g0651.c0001.00699	g0651.c0001.00702				g0651.c0001.00714	g0651.c0001.00697	g0651.c0001.00705	g0651.c0001.00694	g0651.c0001.00703	g0651.c0001.00632				g0651.c0001.00689			g0651.c0001.00797							g0651.c0000.00250				g0651.c0001.00693	g0651.c0001.00711	g0651.c0001.00704			g0651.c0001.00701	g0651.c0001.00715	g0651.c0001.00682	g0651.c0001.00710	g0651.c0001.00678	g0651.c0001.00709			g0651.c0001.00560	g0651.c0001.00696		g0651.c0001.00691	g0651.c0000.00119					g0651.c0004.01060		g0651.c0000.00451			g0651.c0000.00452		g0651.c0001.00706			g0651.c0000.00020												g0651.c0000.00160, g0651.c0002.00838			g0651.c0000.00046, g0651.c0000.00158, g0651.c0000.00159, g0651.c0002.00839
E14_metabat.bin.312	g0653	no		d__Bacteria;p__Chloroflexota;c__Limnocylindria;o__Limnocylindrales;f__CSP1-4;g__SPCO01;s__					100	100		100											1		76		83	70	2					71	58	1											3	1	1		1	88					100			100						100					56		70														g0653.c0130.01985		g0653.c0130.01984		g0653.c0101.01709, g0653.c0122.01912	g0653.c0039.00935			g0653.c0122.01912						g0653.c0126.01942	g0653.c0126.01943	g0653.c0126.01944	g0653.c0058.01205, g0653.c0109.01798, g0653.c0115.01842, g0653.c0316.03015	g0653.c0036.00880, g0653.c0061.01239, g0653.c0063.01266, g0653.c0092.01614, g0653.c0098.01681, g0653.c0098.01685, g0653.c0115.01844, g0653.c0154.02174, g0653.c0240.02691, g0653.c0293.02931	g0653.c0036.00874, g0653.c0063.01265, g0653.c0092.01613, g0653.c0098.01679, g0653.c0115.01846, g0653.c0154.02175, g0653.c0267.02816, g0653.c0336.03097	g0653.c0240.02692				g0653.c0127.01957	g0653.c0008.00279	g0653.c0008.00278																																																																									g0653.c0034.00842, g0653.c0120.01893, g0653.c0146.02119, g0653.c0183.02367, g0653.c0330.03074	g0653.c0053.01149																																																																																																																																							g0653.c0353.03157									g0653.c0031.00800				g0653.c0333.03087	g0653.c0085.01544, g0653.c0086.01548	g0653.c0226.02620		g0653.c0178.02328	g0653.c0008.00280		g0653.c0008.00278	g0653.c0008.00279	g0653.c0008.00282	g0653.c0008.00283, g0653.c0048.01086			g0653.c0133.02011	g0653.c0270.02826															g0653.c0003.00131, g0653.c0008.00269, g0653.c0038.00910		g0653.c0019.00573					g0653.c0139.02062	g0653.c0019.00574	g0653.c0019.00575	g0653.c0019.00573	g0653.c0002.00112	g0653.c0217.02570	g0653.c0230.02637	g0653.c0039.00924, g0653.c0084.01524, g0653.c0230.02638	g0653.c0217.02563	g0653.c0110.01806, g0653.c0188.02399	g0653.c0217.02570		g0653.c0169.02270, g0653.c0229.02632	g0653.c0011.00351, g0653.c0181.02351, g0653.c0205.02492, g0653.c0313.03003	g0653.c0188.02399			g0653.c0236.02670	g0653.c0045.01043		g0653.c0016.00498	g0653.c0140.02073	g0653.c0140.02072	g0653.c0016.00499	g0653.c0140.02071		g0653.c0014.00445	g0653.c0088.01570						g0653.c0006.00217		g0653.c0067.01316, g0653.c0314.03006								g0653.c0152.02162										g0653.c0092.01610	g0653.c0004.00186	g0653.c0235.02666, g0653.c0325.03057	g0653.c0026.00707			g0653.c0004.00188	g0653.c0128.01974																			g0653.c0299.02953	g0653.c0236.02669		g0653.c0007.00251	g0653.c0012.00378	g0653.c0012.00388, g0653.c0067.01324		g0653.c0010.00346, g0653.c0014.00447, g0653.c0035.00861, g0653.c0346.03128	g0653.c0034.00841	g0653.c0014.00449	g0653.c0014.00450		g0653.c0014.00446		g0653.c0020.00600		g0653.c0014.00442		g0653.c0131.01994, g0653.c0233.02655, g0653.c0264.02805, g0653.c0270.02826, g0653.c0271.02831																																																																				g0653.c0091.01600, g0653.c0113.01834			g0653.c0024.00670																											g0653.c0054.01158														g0653.c0003.00153	g0653.c0003.00154									g0653.c0295.02940			g0653.c0001.00065				g0653.c0082.01505, g0653.c0086.01549								g0653.c0092.01613, g0653.c0267.02816									g0653.c0127.01960	g0653.c0127.01962	g0653.c0127.01962		g0653.c0199.02459	g0653.c0199.02461	g0653.c0199.02460	g0653.c0127.01963	g0653.c0199.02462, g0653.c0323.03052																				g0653.c0347.03135	g0653.c0347.03134		g0653.c0071.01376	g0653.c0071.01375										g0653.c0230.02635	g0653.c0133.02009							g0653.c0017.00531, g0653.c0168.02265	g0653.c0017.00530, g0653.c0168.02266	g0653.c0017.00532, g0653.c0168.02264	g0653.c0017.00531, g0653.c0168.02265	g0653.c0017.00530, g0653.c0168.02266																																g0653.c0089.01576																				g0653.c0036.00883			g0653.c0036.00883		g0653.c0194.02432, g0653.c0244.02709												g0653.c0035.00871	g0653.c0035.00871					g0653.c0002.00100	g0653.c0103.01731, g0653.c0112.01818										g0653.c0112.01823	g0653.c0239.02684	g0653.c0239.02687		g0653.c0002.00085	g0653.c0002.00088	g0653.c0162.02226			g0653.c0002.00103	g0653.c0002.00083	g0653.c0002.00092	g0653.c0002.00079	g0653.c0002.00089	g0653.c0004.00174			g0653.c0239.02682	g0653.c0239.02685			g0653.c0231.02642							g0653.c0000.00006				g0653.c0239.02681	g0653.c0002.00099	g0653.c0002.00090		g0653.c0103.01736	g0653.c0002.00087	g0653.c0002.00104	g0653.c0239.02688	g0653.c0002.00098	g0653.c0103.01735	g0653.c0002.00097				g0653.c0002.00082		g0653.c0239.02683				g0653.c0016.00494		g0653.c0003.00142		g0653.c0016.00487	g0653.c0112.01826		g0653.c0016.00489		g0653.c0002.00093			g0653.c0006.00236	g0653.c0004.00165																	g0653.c0041.00968, g0653.c0041.00969																																		g0653.c0057.01194								g0653.c0104.01749
E14_metabat.bin.319	g0654	no		d__Bacteria;p__Patescibacteria;c__Paceibacteria;o__Paceibacterales;f__UBA10102;g__;s__								67																								1																75								100																													g0654.c0001.00443																						g0654.c0001.00442		g0654.c0001.00436																																																																																																																																																																																																																										g0654.c0000.00009											g0654.c0001.00436	g0654.c0001.00435																																									g0654.c0000.00095				g0654.c0000.00116			g0654.c0000.00199	g0654.c0001.00539	g0654.c0001.00505															g0654.c0001.00541																																												g0654.c0000.00106	g0654.c0000.00108															g0654.c0000.00115					g0654.c0000.00271																																													g0654.c0002.00563, g0654.c0002.00640, g0654.c0003.00693	g0654.c0002.00568, g0654.c0002.00644			g0654.c0002.00575, g0654.c0002.00636	g0654.c0002.00575, g0654.c0002.00636																																																																																											g0654.c0000.00140		g0654.c0000.00142		g0654.c0000.00144	g0654.c0000.00146	g0654.c0000.00145	g0654.c0000.00143																																																																															g0654.c0001.00540																																												g0654.c0000.00013											g0654.c0000.00183	g0654.c0000.00180	g0654.c0000.00181	g0654.c0000.00188	g0654.c0000.00191			g0654.c0000.00269		g0654.c0000.00186	g0654.c0000.00194		g0654.c0000.00192	g0654.c0002.00603				g0654.c0000.00182			g0654.c0000.00362										g0654.c0001.00546		g0654.c0000.00210	g0654.c0000.00193			g0654.c0000.00190	g0654.c0000.00214	g0654.c0000.00174	g0654.c0000.00209	g0654.c0000.00169	g0654.c0000.00208			g0654.c0000.00250	g0654.c0000.00185								g0654.c0001.00498		g0654.c0001.00500			g0654.c0001.00501		g0654.c0000.00195			g0654.c0003.00703							g0654.c0002.00645					g0654.c0002.00568, g0654.c0002.00644			g0654.c0002.00563, g0654.c0002.00640, g0654.c0002.00642, g0654.c0003.00693																																	g0654.c0001.00504				g0654.c0001.00471
E14_metabat.bin.321	g0656	no		d__Bacteria;p__Patescibacteria;c__Paceibacteria;o__Paceibacterales;f__UBA10102;g__;s__								67																								1			56													75																																																											g0656.c0033.00557		g0656.c0006.00187																																																																																																																																																																																																																																					g0656.c0006.00187	g0656.c0006.00186																												g0656.c0055.00704				g0656.c0032.00555, g0656.c0038.00599									g0656.c0001.00046, g0656.c0032.00551, g0656.c0035.00577, g0656.c0038.00595, g0656.c0045.00653				g0656.c0025.00483			g0656.c0010.00259		g0656.c0002.00099																																																											g0656.c0002.00096	g0656.c0002.00097															g0656.c0042.00629																																																		g0656.c0000.00013, g0656.c0006.00178	g0656.c0006.00180			g0656.c0006.00174	g0656.c0006.00174	g0656.c0006.00176																																																																																				g0656.c0043.00633						g0656.c0043.00632		g0656.c0043.00634		g0656.c0043.00636	g0656.c0043.00638	g0656.c0043.00637					g0656.c0043.00633							g0656.c0043.00633																																																																																																																g0656.c0037.00593											g0656.c0028.00509	g0656.c0028.00512		g0656.c0019.00389	g0656.c0019.00391			g0656.c0030.00537	g0656.c0010.00275			g0656.c0028.00505		g0656.c0007.00212	g0656.c0014.00326		g0656.c0028.00507				g0656.c0018.00375											g0656.c0028.00506	g0656.c0010.00272	g0656.c0019.00393			g0656.c0019.00390	g0656.c0010.00276	g0656.c0028.00514	g0656.c0010.00271	g0656.c0039.00607	g0656.c0010.00270			g0656.c0017.00355	g0656.c0028.00503		g0656.c0028.00508						g0656.c0011.00288		g0656.c0041.00618			g0656.c0041.00619		g0656.c0019.00395			g0656.c0000.00022												g0656.c0006.00180			g0656.c0000.00013, g0656.c0006.00178, g0656.c0006.00179																																					g0656.c0005.00145
E14_metabat.bin.331	g0658	no		d__Bacteria;p__Methylomirabilota;c__Methylomirabilia;o__Rokubacteriales;f__CSP1-6;g__AR37;s__	100			70		100		100	100												82		67	90	4		100	55		100	67	1			67					100			9	1	1	1	1	100	93				100			100	1				67	100	100	100	71		52	67	80	67	64					100	g0658.c0027.03255, g0658.c0117.06164						g0658.c0011.01876		g0658.c0046.04284		g0658.c0003.00697, g0658.c0003.00778, g0658.c0028.03285, g0658.c0041.04046	g0658.c0003.00698, g0658.c0003.00779, g0658.c0028.03283, g0658.c0041.04045	g0658.c0003.00696, g0658.c0041.04047	g0658.c0041.04044	g0658.c0003.00778, g0658.c0041.04046		g0658.c0041.04044	g0658.c0003.00696						g0658.c0040.03995	g0658.c0000.00231, g0658.c0002.00483, g0658.c0002.00534, g0658.c0002.00621, g0658.c0002.00644, g0658.c0005.01022, g0658.c0010.01757, g0658.c0018.02541, g0658.c0018.02579, g0658.c0019.02643, g0658.c0036.03765, g0658.c0048.04406, g0658.c0065.05000, g0658.c0080.05467, g0658.c0108.06048, g0658.c0144.06473, g0658.c0154.06552	g0658.c0000.00230, g0658.c0002.00480, g0658.c0002.00495, g0658.c0002.00536, g0658.c0002.00642, g0658.c0019.02641, g0658.c0108.06049, g0658.c0144.06472	g0658.c0000.00232, g0658.c0002.00481, g0658.c0002.00494, g0658.c0002.00535, g0658.c0002.00643, g0658.c0019.02642, g0658.c0019.02658, g0658.c0108.06047, g0658.c0144.06471				g0658.c0008.01441	g0658.c0095.05796	g0658.c0095.05797	g0658.c0003.00718, g0658.c0010.01731	g0658.c0003.00719			g0658.c0028.03271, g0658.c0101.05921	g0658.c0003.00718, g0658.c0003.00733, g0658.c0004.00937, g0658.c0006.01173, g0658.c0010.01731, g0658.c0017.02466, g0658.c0017.02491, g0658.c0018.02559, g0658.c0021.02829, g0658.c0028.03323, g0658.c0036.03768		g0658.c0003.00719, g0658.c0010.01732, g0658.c0101.05924																																													g0658.c0000.00242, g0658.c0007.01414, g0658.c0009.01606																				g0658.c0002.00581, g0658.c0002.00653, g0658.c0004.00965, g0658.c0014.02218, g0658.c0036.03767, g0658.c0048.04388, g0658.c0061.04871, g0658.c0065.04998, g0658.c0080.05455, g0658.c0110.06069, g0658.c0117.06160, g0658.c0151.06527, g0658.c0151.06528, g0658.c0167.06631	g0658.c0134.06381																																																																																																																																																g0658.c0015.02310				g0658.c0025.03105	g0658.c0002.00554, g0658.c0008.01559, g0658.c0101.05933	g0658.c0002.00551, g0658.c0013.02057, g0658.c0015.02232, g0658.c0057.04743	g0658.c0012.01938, g0658.c0028.03287, g0658.c0035.03736	g0658.c0012.01941, g0658.c0095.05788	g0658.c0095.05789		g0658.c0036.03803, g0658.c0095.05797	g0658.c0095.05796	g0658.c0021.02825, g0658.c0022.02881, g0658.c0095.05794	g0658.c0021.02823, g0658.c0095.05795			g0658.c0009.01576	g0658.c0004.00987, g0658.c0095.05790															g0658.c0027.03216, g0658.c0086.05610		g0658.c0009.01616			g0658.c0086.05612	g0658.c0009.01644	g0658.c0009.01617, g0658.c0018.02583, g0658.c0028.03320, g0658.c0042.04069, g0658.c0075.05324	g0658.c0009.01634	g0658.c0001.00305, g0658.c0009.01635, g0658.c0034.03697	g0658.c0009.01616	g0658.c0009.01655		g0658.c0031.03454	g0658.c0006.01220, g0658.c0023.02971	g0658.c0013.02080, g0658.c0031.03455, g0658.c0062.04897, g0658.c0088.05645	g0658.c0025.03090, g0658.c0025.03092, g0658.c0074.05294			g0658.c0002.00550, g0658.c0023.02929, g0658.c0029.03352	g0658.c0001.00335, g0658.c0002.00485, g0658.c0004.00969, g0658.c0005.01082, g0658.c0005.01101, g0658.c0005.01110, g0658.c0006.01235, g0658.c0011.01882, g0658.c0011.01906, g0658.c0012.01936, g0658.c0016.02404, g0658.c0019.02624, g0658.c0019.02639, g0658.c0019.02673, g0658.c0020.02741, g0658.c0023.02959, g0658.c0025.03090, g0658.c0026.03138, g0658.c0030.03420, g0658.c0031.03453, g0658.c0034.03679, g0658.c0041.04040, g0658.c0041.04042, g0658.c0043.04130, g0658.c0050.04478, g0658.c0050.04496, g0658.c0064.04968, g0658.c0068.05076, g0658.c0070.05161, g0658.c0072.05232, g0658.c0074.05299, g0658.c0080.05468, g0658.c0081.05479, g0658.c0082.05516, g0658.c0088.05652, g0658.c0090.05696, g0658.c0091.05719, g0658.c0110.06070, g0658.c0129.06329	g0658.c0025.03090, g0658.c0074.05294		g0658.c0025.03115		g0658.c0034.03694, g0658.c0140.06438	g0658.c0006.01279	g0658.c0039.03957	g0658.c0039.03959	g0658.c0039.03958	g0658.c0005.01068, g0658.c0042.04069	g0658.c0058.04804	g0658.c0010.01700	g0658.c0012.01933	g0658.c0001.00402, g0658.c0048.04416, g0658.c0113.06117	g0658.c0153.06543	g0658.c0125.06278, g0658.c0125.06279				g0658.c0006.01169		g0658.c0019.02605, g0658.c0025.03102				g0658.c0014.02131, g0658.c0038.03874, g0658.c0081.05484	g0658.c0013.02052, g0658.c0014.02131, g0658.c0038.03874, g0658.c0081.05484	g0658.c0081.05483	g0658.c0096.05823	g0658.c0033.03603	g0658.c0003.00759			g0658.c0062.04897						g0658.c0004.00940	g0658.c0008.01475	g0658.c0058.04805, g0658.c0107.06025	g0658.c0033.03641	g0658.c0004.00901	g0658.c0033.03642	g0658.c0018.02550	g0658.c0021.02843	g0658.c0001.00353, g0658.c0151.06529	g0658.c0151.06530			g0658.c0001.00353, g0658.c0151.06529		g0658.c0006.01160	g0658.c0006.01212		g0658.c0006.01162						g0658.c0118.06181		g0658.c0025.03117	g0658.c0060.04839	g0658.c0060.04840	g0658.c0006.01204, g0658.c0008.01442	g0658.c0149.06507	g0658.c0032.03542, g0658.c0042.04111	g0658.c0010.01686	g0658.c0003.00724, g0658.c0017.02440	g0658.c0003.00732, g0658.c0004.00990, g0658.c0011.01858, g0658.c0015.02320, g0658.c0016.02385, g0658.c0116.06146		g0658.c0003.00727	g0658.c0003.00725	g0658.c0003.00726	g0658.c0007.01414, g0658.c0012.01934		g0658.c0001.00412		g0658.c0012.01932		g0658.c0004.00877, g0658.c0007.01434, g0658.c0016.02331, g0658.c0032.03557, g0658.c0044.04218, g0658.c0095.05790, g0658.c0098.05865, g0658.c0099.05886						g0658.c0003.00710																																					g0658.c0011.01895							g0658.c0015.02296, g0658.c0059.04820, g0658.c0063.04934, g0658.c0064.04969, g0658.c0091.05732	g0658.c0015.02294, g0658.c0059.04821, g0658.c0063.04935			g0658.c0015.02285, g0658.c0059.04814	g0658.c0015.02284, g0658.c0015.02285, g0658.c0059.04814, g0658.c0063.04941	g0658.c0015.02283	g0658.c0015.02280, g0658.c0059.04817, g0658.c0063.04944							g0658.c0006.01189				g0658.c0003.00766, g0658.c0028.03276, g0658.c0029.03365, g0658.c0037.03814, g0658.c0069.05115, g0658.c0074.05287, g0658.c0085.05584								g0658.c0113.06115	g0658.c0113.06113															g0658.c0003.00720					g0658.c0109.06058	g0658.c0109.06060															g0658.c0044.04192	g0658.c0044.04193		g0658.c0044.04198	g0658.c0001.00344, g0658.c0001.00384, g0658.c0002.00634, g0658.c0006.01294, g0658.c0010.01782, g0658.c0042.04074, g0658.c0044.04197, g0658.c0064.04957, g0658.c0066.05024, g0658.c0068.05081, g0658.c0080.05461, g0658.c0105.06002, g0658.c0123.06255, g0658.c0137.06409	g0658.c0001.00383, g0658.c0044.04196, g0658.c0057.04750	g0658.c0044.04195, g0658.c0066.05021, g0658.c0080.05459	g0658.c0002.00616		g0658.c0019.02678	g0658.c0019.02677		g0658.c0018.02557				g0658.c0001.00339, g0658.c0003.00789, g0658.c0007.01331, g0658.c0014.02190, g0658.c0018.02598, g0658.c0021.02783, g0658.c0091.05724		g0658.c0017.02437						g0658.c0002.00480, g0658.c0002.00536, g0658.c0019.02641			g0658.c0033.03618						g0658.c0033.03617	g0658.c0027.03219	g0658.c0027.03219	g0658.c0033.03618	g0658.c0027.03221	g0658.c0027.03223, g0658.c0097.05846	g0658.c0027.03222	g0658.c0027.03220	g0658.c0027.03224			g0658.c0033.03618							g0658.c0033.03618	g0658.c0016.02361, g0658.c0101.05916	g0658.c0016.02362, g0658.c0101.05917	g0658.c0016.02363, g0658.c0101.05918	g0658.c0016.02365, g0658.c0056.04728, g0658.c0101.05920	g0658.c0101.05921	g0658.c0010.01732, g0658.c0101.05924		g0658.c0101.05927	g0658.c0016.02371, g0658.c0101.05928	g0658.c0016.02372, g0658.c0101.05929	g0658.c0016.02373, g0658.c0101.05930	g0658.c0016.02374, g0658.c0033.03597	g0658.c0016.02375, g0658.c0033.03598	g0658.c0016.02376, g0658.c0033.03599								g0658.c0028.03275			g0658.c0028.03276							g0658.c0001.00397, g0658.c0046.04309, g0658.c0048.04420, g0658.c0113.06115	g0658.c0001.00396, g0658.c0048.04421, g0658.c0055.04672, g0658.c0113.06113	g0658.c0001.00398, g0658.c0046.04307, g0658.c0048.04419, g0658.c0109.06062	g0658.c0001.00397, g0658.c0048.04420	g0658.c0001.00396, g0658.c0048.04421																g0658.c0113.06116	g0658.c0046.04309				g0658.c0133.06369											g0658.c0004.00907, g0658.c0124.06265	g0658.c0001.00337, g0658.c0001.00339, g0658.c0001.00340, g0658.c0001.00341, g0658.c0001.00342, g0658.c0001.00343, g0658.c0001.00344, g0658.c0001.00345, g0658.c0001.00352, g0658.c0001.00353, g0658.c0001.00354, g0658.c0001.00355, g0658.c0001.00356, g0658.c0001.00357, g0658.c0001.00359, g0658.c0001.00360, g0658.c0001.00361, g0658.c0001.00362, g0658.c0001.00363, g0658.c0006.01159, g0658.c0006.01160, g0658.c0006.01161, g0658.c0006.01162, g0658.c0006.01163, g0658.c0006.01164, g0658.c0006.01165, g0658.c0006.01166, g0658.c0006.01167, g0658.c0006.01168, g0658.c0006.01169, g0658.c0006.01171, g0658.c0006.01204, g0658.c0006.01205, g0658.c0006.01206, g0658.c0006.01207, g0658.c0006.01209, g0658.c0006.01210, g0658.c0006.01212, g0658.c0006.01214, g0658.c0006.01215, g0658.c0006.01217, g0658.c0006.01218, g0658.c0006.01219, g0658.c0006.01220, g0658.c0006.01221, g0658.c0006.01222, g0658.c0006.01223, g0658.c0006.01224, g0658.c0006.01226, g0658.c0006.01227, g0658.c0006.01228, g0658.c0006.01230, g0658.c0006.01231, g0658.c0006.01232, g0658.c0006.01233, g0658.c0006.01234, g0658.c0006.01235, g0658.c0006.01236, g0658.c0006.01237, g0658.c0006.01238, g0658.c0006.01239, g0658.c0006.01245, g0658.c0006.01246, g0658.c0006.01247, g0658.c0046.04304, g0658.c0046.04305, g0658.c0046.04306, g0658.c0046.04307, g0658.c0046.04308, g0658.c0046.04309, g0658.c0046.04310, g0658.c0046.04311, g0658.c0046.04312, g0658.c0046.04313, g0658.c0046.04314, g0658.c0046.04316, g0658.c0046.04317, g0658.c0046.04318, g0658.c0046.04319, g0658.c0046.04320, g0658.c0046.04321, g0658.c0046.04322, g0658.c0046.04323, g0658.c0046.04324, g0658.c0046.04326, g0658.c0046.04327, g0658.c0046.04328, g0658.c0046.04329, g0658.c0046.04330, g0658.c0046.04331, g0658.c0046.04332, g0658.c0096.05811, g0658.c0096.05812, g0658.c0096.05815, g0658.c0096.05817, g0658.c0096.05818, g0658.c0096.05819, g0658.c0096.05820, g0658.c0096.05822, g0658.c0096.05823, g0658.c0096.05824, g0658.c0096.05825, g0658.c0096.05826, g0658.c0143.06462, g0658.c0143.06463, g0658.c0143.06464, g0658.c0143.06465, g0658.c0143.06467, g0658.c0151.06525, g0658.c0151.06526, g0658.c0151.06527, g0658.c0151.06528, g0658.c0151.06529, g0658.c0151.06530, g0658.c0151.06531	g0658.c0028.03291	g0658.c0054.04637	g0658.c0054.04638	g0658.c0054.04638	g0658.c0020.02766								g0658.c0020.02766						g0658.c0017.02467		g0658.c0017.02466, g0658.c0018.02559	g0658.c0003.00733, g0658.c0017.02433, g0658.c0017.02467, g0658.c0017.02492, g0658.c0018.02560		g0658.c0005.01142, g0658.c0015.02232, g0658.c0016.02340	g0658.c0021.02834	g0658.c0021.02833		g0658.c0017.02433, g0658.c0017.02492			g0658.c0049.04456	g0658.c0009.01593, g0658.c0011.01881				g0658.c0049.04456	g0658.c0049.04456	g0658.c0133.06370	g0658.c0021.02828	g0658.c0021.02827		g0658.c0052.04557, g0658.c0071.05182											g0658.c0104.05978	g0658.c0071.05210	g0658.c0071.05213		g0658.c0071.05201	g0658.c0071.05198				g0658.c0008.01485	g0658.c0071.05203		g0658.c0071.05206	g0658.c0071.05197	g0658.c0055.04692	g0658.c0046.04292			g0658.c0071.05211			g0658.c0039.03969							g0658.c0046.04293				g0658.c0071.05207	g0658.c0071.05183	g0658.c0071.05196			g0658.c0071.05199	g0658.c0008.01484	g0658.c0071.05214	g0658.c0071.05184	g0658.c0104.05986	g0658.c0071.05185				g0658.c0071.05204		g0658.c0071.05209	g0658.c0000.00027	g0658.c0004.00966		g0658.c0018.02522		g0658.c0000.00207		g0658.c0040.04007			g0658.c0040.04006	g0658.c0039.03956	g0658.c0071.05193		g0658.c0040.04008	g0658.c0027.03214, g0658.c0036.03785	g0658.c0000.00204	g0658.c0000.00002, g0658.c0014.02160	g0658.c0000.00001, g0658.c0016.02348, g0658.c0035.03748		g0658.c0015.02280, g0658.c0059.04817, g0658.c0063.04944		g0658.c0063.04936	g0658.c0063.04937			g0658.c0063.04940	g0658.c0015.02294, g0658.c0059.04821, g0658.c0063.04935		g0658.c0063.04942	g0658.c0015.02295, g0658.c0015.02296, g0658.c0021.02779, g0658.c0059.04820, g0658.c0063.04934, g0658.c0064.04969, g0658.c0091.05732, g0658.c0146.06486																																						g0658.c0057.04760						g0658.c0009.01643, g0658.c0011.01893, g0658.c0046.04297, g0658.c0166.06627	g0658.c0011.01892	g0658.c0011.01895	g0658.c0011.01894								g0658.c0009.01641
E14_metabat.bin.348	g0659	no		d__Bacteria;p__Patescibacteria;c__Paceibacteria;o__UBA6257;f__GWB1-50-10;g__;s__																																1																														100																							g0659.c0000.00105																						g0659.c0000.00104																																																																																																																																																																																																																												g0659.c0000.00143																																	g0659.c0024.01142							g0659.c0007.00675													g0659.c0008.00695				g0659.c0000.00014					g0659.c0011.00822	g0659.c0000.00006	g0659.c0004.00473																				g0659.c0015.00968																																					g0659.c0022.01113	g0659.c0022.01112															g0659.c0015.00964																																																		g0659.c0003.00412, g0659.c0005.00562, g0659.c0017.01008, g0659.c0018.01040	g0659.c0003.00410, g0659.c0005.00558, g0659.c0017.01011			g0659.c0005.00569	g0659.c0005.00569																																																																																																																																					g0659.c0003.00425																																																																					g0659.c0011.00823																														g0659.c0006.00579				g0659.c0006.00585			g0659.c0014.00918	g0659.c0002.00366				g0659.c0006.00588	g0659.c0013.00902	g0659.c0000.00058			g0659.c0006.00578			g0659.c0013.00893					g0659.c0012.00869					g0659.c0012.00857		g0659.c0002.00370	g0659.c0006.00592			g0659.c0006.00584	g0659.c0002.00365	g0659.c0006.00573	g0659.c0002.00371		g0659.c0002.00372			g0659.c0012.00854			g0659.c0006.00580						g0659.c0025.01154		g0659.c0007.00650			g0659.c0007.00648		g0659.c0006.00594			g0659.c0000.00168			g0659.c0003.00431									g0659.c0003.00410, g0659.c0005.00558, g0659.c0017.01011			g0659.c0003.00412, g0659.c0005.00560, g0659.c0005.00562, g0659.c0017.01008, g0659.c0018.01040			g0659.c0032.01218																														g0659.c0002.00380				g0659.c0001.00268
E14_metabat.bin.35	g0660	no		d__Archaea;p__Nanoarchaeota;c__Nanoarchaeia;o__Pacearchaeales;f__GW2011-AR1;g__CABMGN01;s__																																1																																		75																																																																																																																																																																																																																																																																																																						g0660.c0000.00099							g0660.c0016.00815																			g0660.c0001.00159	g0660.c0001.00158	g0660.c0001.00142	g0660.c0001.00146		g0660.c0004.00436												g0660.c0001.00158																																													g0660.c0001.00148	g0660.c0001.00141	g0660.c0001.00152														g0660.c0001.00160																																																																																																																																																																																																																																																																																									g0660.c0001.00189		g0660.c0003.00375	g0660.c0001.00188	g0660.c0017.00825								g0660.c0010.00669																														g0660.c0002.00249			g0660.c0006.00552																g0660.c0002.00296		g0660.c0002.00212							g0660.c0000.00093
E14_metabat.bin.351	g0661	no		d__Bacteria;p__Patescibacteria;c__Gracilibacteria;o__Peribacterales;f__Peribacteraceae;g__Peribacter;s__																								90						71		1																88								100													70																g0661.c0001.00140		g0661.c0022.01053				g0661.c0022.01053																g0661.c0038.01397																																																																																																																																																																																																																												g0661.c0003.00294																																																					g0661.c0011.00663				g0661.c0021.01021	g0661.c0012.00699	g0661.c0001.00145, g0661.c0010.00645	g0661.c0025.01145	g0661.c0017.00890, g0661.c0017.00916	g0661.c0051.01498	g0661.c0022.01042	g0661.c0009.00600	g0661.c0004.00371																						g0661.c0007.00504	g0661.c0007.00506	g0661.c0007.00509		g0661.c0007.00507	g0661.c0007.00511																										g0661.c0005.00420			g0661.c0025.01143	g0661.c0025.01141	g0661.c0041.01428	g0661.c0004.00379											g0661.c0002.00239		g0661.c0019.00983																																																		g0661.c0003.00270, g0661.c0013.00746	g0661.c0003.00271																																																																																									g0661.c0019.00965						g0661.c0019.00964		g0661.c0019.00966		g0661.c0019.00968	g0661.c0019.00959	g0661.c0004.00361, g0661.c0019.00969		g0661.c0019.00962			g0661.c0019.00965							g0661.c0019.00965																																	g0661.c0012.00709																																			g0661.c0003.00268																																											g0661.c0025.01155	g0661.c0010.00655										g0661.c0007.00534	g0661.c0016.00861	g0661.c0016.00858	g0661.c0016.00859	g0661.c0016.00872	g0661.c0016.00876					g0661.c0016.00870	g0661.c0016.00881	g0661.c0016.00865	g0661.c0016.00877	g0661.c0009.00590				g0661.c0016.00860													g0661.c0005.00395	g0661.c0016.00864	g0661.c0025.01156	g0661.c0016.00878			g0661.c0016.00875	g0661.c0025.01152	g0661.c0006.00476	g0661.c0025.01157	g0661.c0027.01194							g0661.c0016.00862						g0661.c0028.01210		g0661.c0011.00676	g0661.c0004.00343		g0661.c0020.01007	g0661.c0017.00899	g0661.c0016.00882			g0661.c0010.00643			g0661.c0002.00187									g0661.c0003.00271			g0661.c0003.00270, g0661.c0013.00746, g0661.c0015.00845																											g0661.c0012.00726
E14_metabat.bin.357	g0663	no		d__Bacteria;p__Patescibacteria;c__Paceibacteria;o__UBA6257;f__WO2-44-18;g__VMGF01;s__																																1																								100						100					52																		g0663.c0001.00230, g0663.c0001.00257																						g0663.c0001.00256																																																																																																																																																																																																																												g0663.c0000.00185						g0663.c0002.00621																																						g0663.c0001.00279								g0663.c0002.00569					g0663.c0002.00602			g0663.c0003.00724	g0663.c0001.00323	g0663.c0002.00618	g0663.c0003.00821												g0663.c0001.00261																																														g0663.c0001.00324, g0663.c0001.00326	g0663.c0001.00331															g0663.c0001.00290																																																	g0663.c0002.00607	g0663.c0001.00351, g0663.c0002.00613, g0663.c0003.00657	g0663.c0001.00355, g0663.c0002.00612			g0663.c0001.00361																	g0663.c0002.00517																																																																																																																					g0663.c0000.00044, g0663.c0000.00056, g0663.c0001.00310																																												g0663.c0003.00737																									g0663.c0002.00621																			g0663.c0000.00171											g0663.c0002.00533			g0663.c0002.00542	g0663.c0002.00545			g0663.c0000.00081		g0663.c0002.00540		g0663.c0002.00537	g0663.c0002.00546	g0663.c0003.00797	g0663.c0003.00698			g0663.c0002.00532	g0663.c0002.00541		g0663.c0002.00624			g0663.c0001.00344							g0663.c0001.00404	g0663.c0002.00536	g0663.c0000.00141	g0663.c0002.00547			g0663.c0002.00544	g0663.c0000.00137	g0663.c0002.00529	g0663.c0000.00142	g0663.c0002.00525	g0663.c0000.00143			g0663.c0000.00086	g0663.c0002.00539		g0663.c0002.00534						g0663.c0001.00397		g0663.c0004.00865			g0663.c0004.00864		g0663.c0002.00549			g0663.c0003.00644												g0663.c0001.00355, g0663.c0002.00612			g0663.c0001.00351, g0663.c0002.00613, g0663.c0003.00657, g0663.c0004.00876																											g0663.c0003.00638						g0663.c0004.00861				g0663.c0001.00235
E14_metabat.bin.41	g0664	no		d__Bacteria;p__Patescibacteria;c__ABY1;o__JACPHY01;f__JACPHY01;g__;s__								67																70								1			56													100								100						100					52		60																g0664.c0001.00193																						g0664.c0016.00949		g0664.c0001.00196																																																																																																																																																																																																																										g0664.c0022.01101											g0664.c0001.00196	g0664.c0001.00197																					g0664.c0000.00089				g0664.c0009.00692							g0664.c0001.00157									g0664.c0001.00178				g0664.c0003.00380			g0664.c0007.00574	g0664.c0011.00800	g0664.c0011.00804	g0664.c0003.00385	g0664.c0011.00805	g0664.c0010.00725										g0664.c0001.00160, g0664.c0001.00168		g0664.c0019.01028							g0664.c0023.01119																																					g0664.c0019.01021	g0664.c0019.01022															g0664.c0019.01030																																																		g0664.c0010.00724, g0664.c0013.00846, g0664.c0014.00893	g0664.c0014.00895	g0664.c0014.00896		g0664.c0014.00888	g0664.c0014.00888																																																																																					g0664.c0004.00410						g0664.c0004.00411	g0664.c0004.00409	g0664.c0004.00409	g0664.c0004.00410	g0664.c0004.00407	g0664.c0004.00405	g0664.c0004.00406	g0664.c0004.00408	g0664.c0004.00404			g0664.c0004.00410							g0664.c0004.00410																																	g0664.c0019.01023																																			g0664.c0032.01242																									g0664.c0011.00803																													g0664.c0011.00775	g0664.c0000.00045	g0664.c0000.00042		g0664.c0000.00054	g0664.c0000.00056					g0664.c0000.00052	g0664.c0000.00059	g0664.c0000.00049	g0664.c0000.00057	g0664.c0017.00981	g0664.c0020.01054			g0664.c0000.00044	g0664.c0000.00053		g0664.c0030.01230			g0664.c0011.00794								g0664.c0000.00048	g0664.c0004.00447	g0664.c0000.00058			g0664.c0000.00055	g0664.c0004.00443	g0664.c0000.00040	g0664.c0004.00448	g0664.c0000.00034	g0664.c0004.00449				g0664.c0000.00051		g0664.c0000.00046						g0664.c0015.00922		g0664.c0015.00923	g0664.c0011.00778		g0664.c0015.00924		g0664.c0000.00060			g0664.c0010.00737							g0664.c0014.00896					g0664.c0014.00895			g0664.c0010.00724, g0664.c0013.00846, g0664.c0014.00893																																	g0664.c0015.00930				g0664.c0009.00699
E14_metabat.bin.43	g0665	no		d__Archaea;p__Nanoarchaeota;c__Nanoarchaeia;o__Pacearchaeales;f__GW2011-AR1;g__JAGVXA01;s__																								70								1																									1									75																																																																																																																																																																																																																																																																											g0665.c0059.01440																											g0665.c0003.00223, g0665.c0016.00801				g0665.c0002.00201																					g0665.c0023.00967	g0665.c0003.00219	g0665.c0003.00217	g0665.c0003.00215	g0665.c0071.01507	g0665.c0010.00564, g0665.c0019.00859	g0665.c0029.01102												g0665.c0003.00217																									g0665.c0000.00024																				g0665.c0004.00307	g0665.c0004.00308															g0665.c0008.00485																																																																																																																																																																																																					g0665.c0056.01422																																				g0665.c0000.00011, g0665.c0000.00012, g0665.c0000.00013, g0665.c0000.00016, g0665.c0000.00017, g0665.c0000.00018, g0665.c0000.00019, g0665.c0000.00020, g0665.c0000.00021, g0665.c0000.00022, g0665.c0000.00023, g0665.c0000.00024, g0665.c0000.00025, g0665.c0000.00026, g0665.c0000.00027, g0665.c0000.00028, g0665.c0000.00029, g0665.c0000.00030, g0665.c0000.00031, g0665.c0000.00032, g0665.c0000.00033, g0665.c0000.00034, g0665.c0000.00035, g0665.c0000.00036, g0665.c0000.00037, g0665.c0000.00038, g0665.c0000.00039																																																g0665.c0030.01108	g0665.c0000.00000		g0665.c0030.01109																																										g0665.c0018.00840																g0665.c0011.00595					g0665.c0012.00650				g0665.c0019.00856														g0665.c0068.01493
E14_metabat.bin.47	g0666	no		d__Archaea;p__Iainarchaeota;c__Iainarchaeia;o__Iainarchaeales;f__0-14-0-20-34-12;g__;s__							67	100																80																					1											100										100																			g0666.c0000.00045											g0666.c0015.00788		g0666.c0046.01447						g0666.c0048.01467	g0666.c0048.01468		g0666.c0000.00041	g0666.c0015.00788	g0666.c0015.00789																																																																																																																																																																																																																															g0666.c0015.00818	g0666.c0015.00815					g0666.c0015.00789	g0666.c0015.00788	g0666.c0015.00800				g0666.c0015.00797																g0666.c0025.01090															g0666.c0041.01386					g0666.c0007.00445				g0666.c0016.00841		g0666.c0043.01413	g0666.c0003.00209	g0666.c0001.00141	g0666.c0001.00142	g0666.c0025.01105	g0666.c0014.00765	g0666.c0011.00607																						g0666.c0041.01386	g0666.c0001.00096	g0666.c0029.01191, g0666.c0041.01391		g0666.c0041.01395		g0666.c0036.01329		g0666.c0001.00112, g0666.c0001.00113																										g0666.c0022.01023, g0666.c0038.01357	g0666.c0029.01184		g0666.c0029.01187																	g0666.c0023.01055	g0666.c0013.00739																																																																																																																												g0666.c0005.00375, g0666.c0008.00488									g0666.c0009.00563	g0666.c0009.00564	g0666.c0009.00561	g0666.c0011.00640																					g0666.c0009.00563	g0666.c0009.00564																									g0666.c0009.00556																																												g0666.c0007.00435																																																	g0666.c0010.00592	g0666.c0010.00592, g0666.c0010.00593	g0666.c0013.00715	g0666.c0010.00591	g0666.c0026.01118																																			g0666.c0053.01491			g0666.c0022.01043																												g0666.c0003.00239																																														g0666.c0001.00126, g0666.c0006.00413, g0666.c0018.00908, g0666.c0031.01229
E14_metabat.bin.49	g0667	yes	[NiFe] Group 4f	d__Bacteria;p__Desulfobacterota_B;c__Binatia;o__Binatales;f__Binataceae;g__Binatus;s__	100							100	80	2	100		100								88		83	90	4		100	55		100	67	1									75		2	1	1		2	100	93				100			100	1	67				100		100					90	67	64					100	g0667.c0062.04338, g0667.c0065.04402								g0667.c0012.01507		g0667.c0012.01512				g0667.c0012.01512											g0667.c0016.01851, g0667.c0060.04292	g0667.c0016.01850				g0667.c0003.00497	g0667.c0049.03884	g0667.c0049.03885	g0667.c0018.02043				g0667.c0012.01454, g0667.c0018.02041	g0667.c0018.02043, g0667.c0019.02140, g0667.c0031.03009		g0667.c0018.02042, g0667.c0024.02525																	g0667.c0040.03513	g0667.c0040.03514																				g0667.c0075.04645	g0667.c0014.01674, g0667.c0075.04647	g0667.c0075.04644																			g0667.c0016.01855	g0667.c0016.01858				g0667.c0025.02667, g0667.c0040.03496	g0667.c0005.00807, g0667.c0009.01197, g0667.c0013.01599, g0667.c0014.01710, g0667.c0015.01746, g0667.c0018.02069, g0667.c0027.02758, g0667.c0027.02789, g0667.c0027.02790, g0667.c0030.02983, g0667.c0047.03809, g0667.c0114.05035	g0667.c0009.01137																																																																																																																																																g0667.c0023.02449				g0667.c0065.04415	g0667.c0005.00796, g0667.c0016.01909, g0667.c0020.02186, g0667.c0047.03812, g0667.c0065.04414	g0667.c0012.01500, g0667.c0058.04220	g0667.c0015.01747, g0667.c0048.03841	g0667.c0035.03234	g0667.c0007.01013, g0667.c0017.02012, g0667.c0035.03248		g0667.c0049.03885	g0667.c0049.03884	g0667.c0049.03882	g0667.c0019.02162, g0667.c0049.03883	g0667.c0049.03881		g0667.c0098.04927	g0667.c0007.01013, g0667.c0049.03880															g0667.c0014.01703, g0667.c0025.02607		g0667.c0054.04084, g0667.c0064.04382					g0667.c0003.00467, g0667.c0050.03923	g0667.c0054.04083	g0667.c0054.04085	g0667.c0054.04084, g0667.c0064.04382	g0667.c0041.03538	g0667.c0013.01571	g0667.c0070.04539	g0667.c0005.00745	g0667.c0005.00744, g0667.c0009.01220	g0667.c0003.00459, g0667.c0009.01225, g0667.c0022.02374, g0667.c0036.03307	g0667.c0013.01571		g0667.c0006.00873, g0667.c0037.03341	g0667.c0003.00487, g0667.c0004.00687, g0667.c0005.00780, g0667.c0005.00781, g0667.c0005.00782, g0667.c0006.00835, g0667.c0006.00836, g0667.c0009.01141, g0667.c0009.01164, g0667.c0009.01198, g0667.c0010.01265, g0667.c0014.01716, g0667.c0016.01831, g0667.c0016.01872, g0667.c0016.01902, g0667.c0017.01981, g0667.c0018.02077, g0667.c0021.02264, g0667.c0022.02367, g0667.c0022.02370, g0667.c0022.02405, g0667.c0023.02466, g0667.c0023.02474, g0667.c0024.02553, g0667.c0029.02891, g0667.c0029.02909, g0667.c0032.03080, g0667.c0033.03141, g0667.c0039.03459, g0667.c0042.03584, g0667.c0045.03720, g0667.c0051.03974, g0667.c0052.04014, g0667.c0054.04094, g0667.c0059.04253, g0667.c0062.04325, g0667.c0062.04341, g0667.c0064.04391, g0667.c0064.04395, g0667.c0068.04481, g0667.c0069.04500, g0667.c0069.04504, g0667.c0076.04666, g0667.c0086.04819, g0667.c0096.04911, g0667.c0101.04948, g0667.c0115.05042	g0667.c0022.02374		g0667.c0008.01112	g0667.c0011.01360	g0667.c0010.01263	g0667.c0008.01111	g0667.c0027.02814, g0667.c0043.03654	g0667.c0027.02816	g0667.c0027.02815	g0667.c0026.02754	g0667.c0050.03920		g0667.c0028.02875	g0667.c0037.03334	g0667.c0037.03335	g0667.c0045.03739, g0667.c0045.03743			g0667.c0017.01996	g0667.c0003.00462	g0667.c0003.00462	g0667.c0000.00079				g0667.c0008.01097	g0667.c0008.01097			g0667.c0070.04526				g0667.c0009.01220							g0667.c0018.02071	g0667.c0005.00788, g0667.c0018.02068	g0667.c0012.01426	g0667.c0044.03673	g0667.c0018.02063	g0667.c0003.00541	g0667.c0012.01496	g0667.c0018.02072, g0667.c0018.02073	g0667.c0018.02075		g0667.c0018.02072	g0667.c0018.02073	g0667.c0018.02074		g0667.c0002.00387	g0667.c0018.02079	g0667.c0018.02070								g0667.c0006.00874, g0667.c0007.01037, g0667.c0008.01114	g0667.c0005.00748	g0667.c0007.01038	g0667.c0017.02009	g0667.c0041.03568	g0667.c0005.00747	g0667.c0000.00125	g0667.c0045.03741	g0667.c0001.00171, g0667.c0009.01151, g0667.c0036.03279		g0667.c0045.03738	g0667.c0045.03740		g0667.c0028.02876		g0667.c0006.00831		g0667.c0028.02874	g0667.c0036.03310	g0667.c0000.00023, g0667.c0049.03880, g0667.c0068.04473						g0667.c0028.02842, g0667.c0043.03656																																					g0667.c0023.02517, g0667.c0028.02887							g0667.c0003.00518	g0667.c0003.00517															g0667.c0016.01878		g0667.c0002.00305, g0667.c0032.03082, g0667.c0054.04069																															g0667.c0075.04645	g0667.c0014.01674, g0667.c0075.04647	g0667.c0075.04644																					g0667.c0079.04707, g0667.c0081.04734	g0667.c0081.04733		g0667.c0026.02728				g0667.c0011.01387, g0667.c0020.02172, g0667.c0038.03392, g0667.c0052.04006							g0667.c0060.04291	g0667.c0016.01851			g0667.c0036.03275						g0667.c0036.03276	g0667.c0027.02773	g0667.c0027.02773, g0667.c0027.02774	g0667.c0036.03275	g0667.c0027.02771	g0667.c0027.02769	g0667.c0027.02770	g0667.c0027.02772	g0667.c0027.02768			g0667.c0036.03275							g0667.c0036.03275	g0667.c0013.01540, g0667.c0023.02483	g0667.c0023.02484, g0667.c0024.02524	g0667.c0013.01541	g0667.c0013.01542, g0667.c0023.02486, g0667.c0030.02963	g0667.c0012.01454, g0667.c0018.02041	g0667.c0018.02042, g0667.c0024.02525		g0667.c0012.01455, g0667.c0023.02487	g0667.c0006.00946, g0667.c0023.02488	g0667.c0012.01456, g0667.c0023.02489	g0667.c0012.01457, g0667.c0023.02490	g0667.c0012.01458, g0667.c0023.02491	g0667.c0012.01459, g0667.c0023.02492	g0667.c0012.01460, g0667.c0023.02493								g0667.c0037.03367			g0667.c0001.00248, g0667.c0011.01363, g0667.c0037.03380							g0667.c0011.01368, g0667.c0019.02135, g0667.c0037.03336, g0667.c0041.03575	g0667.c0011.01369, g0667.c0019.02136, g0667.c0037.03337, g0667.c0041.03576	g0667.c0011.01367, g0667.c0037.03330, g0667.c0037.03332, g0667.c0041.03574	g0667.c0011.01368, g0667.c0019.02135, g0667.c0037.03336, g0667.c0041.03575	g0667.c0011.01369, g0667.c0019.02136, g0667.c0037.03337, g0667.c0041.03576																																g0667.c0005.00723	g0667.c0001.00262, g0667.c0001.00263, g0667.c0001.00264, g0667.c0001.00265, g0667.c0001.00266, g0667.c0001.00267, g0667.c0001.00268, g0667.c0001.00269, g0667.c0001.00270, g0667.c0007.00991, g0667.c0007.00992, g0667.c0007.00993, g0667.c0007.00994, g0667.c0007.00995, g0667.c0007.00996, g0667.c0007.00997, g0667.c0007.00998, g0667.c0007.00999, g0667.c0007.01000, g0667.c0007.01001, g0667.c0007.01002, g0667.c0007.01003, g0667.c0007.01004, g0667.c0007.01005, g0667.c0007.01006, g0667.c0007.01007, g0667.c0007.01009, g0667.c0007.01011, g0667.c0007.01012, g0667.c0007.01013, g0667.c0007.01014, g0667.c0007.01015, g0667.c0007.01016, g0667.c0007.01017, g0667.c0007.01018, g0667.c0007.01019, g0667.c0007.01020, g0667.c0018.02060, g0667.c0018.02061, g0667.c0018.02062, g0667.c0018.02063, g0667.c0018.02064, g0667.c0018.02065, g0667.c0018.02066, g0667.c0018.02067, g0667.c0018.02068, g0667.c0018.02069, g0667.c0018.02070, g0667.c0018.02071, g0667.c0018.02072, g0667.c0018.02073, g0667.c0018.02074, g0667.c0018.02075, g0667.c0018.02076, g0667.c0018.02077, g0667.c0018.02078, g0667.c0018.02079, g0667.c0018.02081, g0667.c0018.02082, g0667.c0024.02520, g0667.c0024.02521, g0667.c0024.02522, g0667.c0024.02523, g0667.c0024.02524, g0667.c0024.02525, g0667.c0024.02526, g0667.c0024.02530, g0667.c0024.02531, g0667.c0024.02532, g0667.c0024.02533, g0667.c0024.02534, g0667.c0024.02535, g0667.c0024.02536, g0667.c0024.02537, g0667.c0024.02538, g0667.c0024.02539, g0667.c0024.02540, g0667.c0024.02541, g0667.c0024.02542, g0667.c0024.02543, g0667.c0024.02544, g0667.c0024.02545, g0667.c0024.02546, g0667.c0024.02550, g0667.c0024.02551, g0667.c0024.02552, g0667.c0024.02553, g0667.c0024.02554, g0667.c0024.02555, g0667.c0024.02556, g0667.c0024.02557, g0667.c0024.02558, g0667.c0024.02559, g0667.c0024.02560, g0667.c0024.02562, g0667.c0024.02563, g0667.c0048.03842, g0667.c0048.03844, g0667.c0048.03845, g0667.c0048.03846, g0667.c0048.03847, g0667.c0048.03848, g0667.c0048.03849, g0667.c0048.03850, g0667.c0048.03851, g0667.c0048.03852, g0667.c0048.03853, g0667.c0048.03854, g0667.c0048.03856, g0667.c0048.03857, g0667.c0048.03858, g0667.c0048.03860, g0667.c0048.03861, g0667.c0048.03863, g0667.c0048.03864, g0667.c0048.03865, g0667.c0048.03866, g0667.c0048.03867, g0667.c0048.03868, g0667.c0048.03869, g0667.c0048.03870, g0667.c0048.03871, g0667.c0048.03872, g0667.c0048.03873, g0667.c0048.03874, g0667.c0048.03875, g0667.c0048.03877, g0667.c0048.03878, g0667.c0055.04111, g0667.c0055.04112, g0667.c0055.04113, g0667.c0055.04114, g0667.c0055.04115, g0667.c0055.04116, g0667.c0055.04117, g0667.c0055.04118, g0667.c0055.04119, g0667.c0055.04121, g0667.c0055.04122, g0667.c0055.04123, g0667.c0055.04125, g0667.c0055.04126, g0667.c0055.04127, g0667.c0055.04128, g0667.c0055.04129, g0667.c0055.04130, g0667.c0055.04131, g0667.c0055.04132, g0667.c0055.04133, g0667.c0087.04823, g0667.c0087.04824, g0667.c0087.04825, g0667.c0087.04826, g0667.c0087.04827, g0667.c0087.04828, g0667.c0087.04829, g0667.c0087.04830, g0667.c0087.04831, g0667.c0087.04832, g0667.c0087.04833	g0667.c0038.03433				g0667.c0038.03432	g0667.c0016.01879							g0667.c0038.03432									g0667.c0019.02140		g0667.c0007.00961								g0667.c0001.00193, g0667.c0023.02508, g0667.c0036.03308				g0667.c0053.04049	g0667.c0053.04049					g0667.c0006.00937											g0667.c0006.00899	g0667.c0006.00912	g0667.c0006.00909		g0667.c0006.00921	g0667.c0006.00924	g0667.c0001.00275		g0667.c0006.00901		g0667.c0006.00919	g0667.c0006.00929	g0667.c0006.00916	g0667.c0006.00925	g0667.c0068.04486				g0667.c0006.00911										g0667.c0003.00531				g0667.c0006.00915	g0667.c0006.00936	g0667.c0006.00926			g0667.c0006.00923	g0667.c0042.03624	g0667.c0006.00908	g0667.c0006.00935	g0667.c0006.00904	g0667.c0006.00934				g0667.c0006.00918		g0667.c0006.00913				g0667.c0004.00633		g0667.c0002.00303		g0667.c0037.03373	g0667.c0006.00896		g0667.c0042.03599	g0667.c0027.02813	g0667.c0006.00930		g0667.c0037.03374	g0667.c0030.02948	g0667.c0004.00683	g0667.c0000.00012, g0667.c0000.00090, g0667.c0000.00134, g0667.c0006.00851, g0667.c0019.02120, g0667.c0028.02865, g0667.c0031.03033, g0667.c0046.03762	g0667.c0006.00850, g0667.c0026.02734, g0667.c0028.02866, g0667.c0057.04194, g0667.c0064.04384			g0667.c0017.01966	g0667.c0003.00516		g0667.c0003.00514		g0667.c0003.00512	g0667.c0003.00517	g0667.c0003.00511		g0667.c0003.00518			g0667.c0004.00630, g0667.c0008.01118, g0667.c0008.01122, g0667.c0026.02730																													g0667.c0011.01377, g0667.c0045.03752	g0667.c0100.04942				g0667.c0002.00381							g0667.c0096.04908	g0667.c0028.02884	g0667.c0023.02517, g0667.c0028.02887, g0667.c0045.03722	g0667.c0023.02516, g0667.c0028.02886, g0667.c0045.03723, g0667.c0045.03724										g0667.c0054.04081
E14_metabat.bin.51	g0668	no		d__Bacteria;p__Patescibacteria;c__ABY1;o__JACPHY01;f__JACPHY01;g__;s__																								70								1																88								100						100					56																		g0668.c0022.00909																						g0668.c0007.00502																																																																											g0668.c0028.01002																																																																																																																																																	g0668.c0013.00723						g0668.c0004.00370			g0668.c0005.00438									g0668.c0005.00438															g0668.c0036.01067				g0668.c0029.01011																g0668.c0028.00993				g0668.c0004.00377			g0668.c0021.00896	g0668.c0004.00369, g0668.c0013.00716	g0668.c0004.00371	g0668.c0004.00373	g0668.c0004.00372	g0668.c0003.00288												g0668.c0002.00208							g0668.c0000.00016, g0668.c0044.01112																																					g0668.c0002.00200	g0668.c0002.00201													g0668.c0037.01073		g0668.c0002.00211																																																		g0668.c0003.00289, g0668.c0007.00518, g0668.c0010.00627	g0668.c0007.00517			g0668.c0039.01083	g0668.c0039.01083																																																																																					g0668.c0014.00742						g0668.c0014.00741				g0668.c0014.00746	g0668.c0014.00748	g0668.c0014.00747	g0668.c0014.00745	g0668.c0014.00750			g0668.c0014.00742							g0668.c0014.00742				g0668.c0014.00756								g0668.c0014.00752																					g0668.c0002.00202																																			g0668.c0011.00651																									g0668.c0004.00370																			g0668.c0002.00245										g0668.c0020.00874	g0668.c0015.00790	g0668.c0015.00793		g0668.c0015.00781	g0668.c0015.00778		g0668.c0020.00875	g0668.c0009.00588		g0668.c0015.00783	g0668.c0015.00775	g0668.c0015.00786	g0668.c0015.00777	g0668.c0023.00920	g0668.c0003.00309			g0668.c0015.00791	g0668.c0015.00782		g0668.c0001.00155			g0668.c0004.00351								g0668.c0015.00787	g0668.c0012.00689	g0668.c0015.00776			g0668.c0015.00779	g0668.c0012.00693	g0668.c0015.00794	g0668.c0012.00688	g0668.c0015.00799	g0668.c0012.00687				g0668.c0015.00784		g0668.c0015.00789						g0668.c0000.00107		g0668.c0018.00834	g0668.c0020.00877		g0668.c0018.00835		g0668.c0015.00774						g0668.c0002.00221									g0668.c0007.00517			g0668.c0003.00289, g0668.c0007.00518, g0668.c0010.00627																											g0668.c0008.00538						g0668.c0018.00839
E14_metabat.bin.78	g0671	yes	[NiFe] Group 3b	d__Bacteria;p__Desulfobacterota;c__JAENJC01;o__JAENJC01;f__JAENJC01;g__;s__		62		80				100	80							100					53	84	67	70	3		100			57	67	1			78					100			1					100	100				80		83	100	1	83			67	100		100			54		90	67	64					100				g0671.c0047.02440	g0671.c0079.03045	g0671.c0079.03042	g0671.c0033.01926		g0671.c0004.00464		g0671.c0010.00863, g0671.c0039.02165, g0671.c0047.02446, g0671.c0059.02733	g0671.c0010.00864, g0671.c0039.02165, g0671.c0047.02448, g0671.c0048.02479, g0671.c0059.02732	g0671.c0059.02734	g0671.c0010.00862, g0671.c0059.02735	g0671.c0047.02446	g0671.c0047.02448, g0671.c0048.02479	g0671.c0010.00862, g0671.c0059.02735	g0671.c0059.02734													g0671.c0031.01861	g0671.c0057.02696	g0671.c0057.02695	g0671.c0008.00729, g0671.c0012.01054				g0671.c0030.01831	g0671.c0012.01054, g0671.c0051.02566, g0671.c0073.02974		g0671.c0030.01830																																													g0671.c0007.00700, g0671.c0081.03064, g0671.c0081.03065			g0671.c0047.02440	g0671.c0079.03045	g0671.c0079.03042															g0671.c0021.01481, g0671.c0043.02302, g0671.c0048.02463, g0671.c0048.02464																																																																																																																																																	g0671.c0017.01338						g0671.c0022.01534, g0671.c0041.02247			g0671.c0031.01880		g0671.c0057.02695	g0671.c0057.02696		g0671.c0043.02297	g0671.c0060.02767	g0671.c0060.02768		g0671.c0031.01879			g0671.c0003.00286		g0671.c0003.00289	g0671.c0003.00287, g0671.c0003.00288	g0671.c0003.00288	g0671.c0003.00284	g0671.c0003.00286		g0671.c0003.00285	g0671.c0003.00285	g0671.c0003.00285	g0671.c0007.00646	g0671.c0003.00297, g0671.c0007.00643, g0671.c0007.00651, g0671.c0019.01426		g0671.c0007.00639		g0671.c0007.00636	g0671.c0003.00291	g0671.c0003.00295	g0671.c0007.00640	g0671.c0007.00637	g0671.c0001.00127, g0671.c0007.00638, g0671.c0021.01491, g0671.c0021.01493, g0671.c0052.02583	g0671.c0007.00639	g0671.c0016.01264	g0671.c0024.01598	g0671.c0019.01421	g0671.c0019.01417	g0671.c0019.01422	g0671.c0017.01317	g0671.c0024.01598			g0671.c0013.01088, g0671.c0019.01419				g0671.c0025.01636	g0671.c0038.02121, g0671.c0051.02555	g0671.c0043.02303, g0671.c0073.02969	g0671.c0024.01632			g0671.c0011.00951, g0671.c0012.01024	g0671.c0006.00593	g0671.c0057.02694	g0671.c0007.00699	g0671.c0012.01073		g0671.c0003.00287, g0671.c0057.02705, g0671.c0057.02709						g0671.c0001.00176				g0671.c0010.00909	g0671.c0010.00909				g0671.c0017.01334										g0671.c0081.03062	g0671.c0010.00874, g0671.c0013.01126	g0671.c0017.01310	g0671.c0011.00972	g0671.c0048.02474		g0671.c0023.01574									g0671.c0084.03091					g0671.c0009.00792							g0671.c0031.01862	g0671.c0055.02659	g0671.c0039.02182	g0671.c0013.01123	g0671.c0057.02707	g0671.c0007.00667	g0671.c0004.00382	g0671.c0057.02702	g0671.c0057.02706		g0671.c0007.00700, g0671.c0081.03064, g0671.c0081.03065		g0671.c0015.01215		g0671.c0007.00698, g0671.c0014.01151		g0671.c0031.01879						g0671.c0078.03034																																					g0671.c0007.00628, g0671.c0020.01448							g0671.c0020.01439, g0671.c0021.01474, g0671.c0028.01757, g0671.c0042.02291, g0671.c0053.02624, g0671.c0063.02816	g0671.c0021.01472, g0671.c0028.01755, g0671.c0042.02294, g0671.c0053.02623	g0671.c0042.02284		g0671.c0011.00946, g0671.c0042.02290, g0671.c0064.02844	g0671.c0011.00945, g0671.c0011.00946, g0671.c0042.02289, g0671.c0064.02843, g0671.c0064.02844	g0671.c0064.02840, g0671.c0064.02842	g0671.c0011.00942, g0671.c0021.01475, g0671.c0064.02839										g0671.c0040.02224	g0671.c0040.02223							g0671.c0010.00931	g0671.c0031.01866	g0671.c0031.01865															g0671.c0073.02975	g0671.c0008.00721	g0671.c0008.00718			g0671.c0008.00721	g0671.c0008.00720																			g0671.c0035.02029																							g0671.c0007.00671						g0671.c0007.00670		g0671.c0038.02132, g0671.c0038.02133	g0671.c0007.00671	g0671.c0038.02135	g0671.c0038.02137	g0671.c0038.02136	g0671.c0038.02134	g0671.c0038.02138			g0671.c0007.00671							g0671.c0007.00671	g0671.c0003.00344	g0671.c0003.00343	g0671.c0003.00342	g0671.c0003.00341	g0671.c0030.01831	g0671.c0030.01830	g0671.c0008.00729	g0671.c0003.00339	g0671.c0003.00338	g0671.c0003.00337	g0671.c0003.00336	g0671.c0003.00335	g0671.c0003.00332	g0671.c0003.00331								g0671.c0030.01828			g0671.c0030.01827							g0671.c0010.00930, g0671.c0031.01866, g0671.c0044.02363	g0671.c0010.00931, g0671.c0031.01865																			g0671.c0044.02363		g0671.c0010.00931								g0671.c0007.00654		g0671.c0007.00658	g0671.c0007.00657	g0671.c0007.00656	g0671.c0007.00655	g0671.c0000.00053	g0671.c0057.02692, g0671.c0057.02693, g0671.c0057.02694, g0671.c0057.02695, g0671.c0057.02696, g0671.c0057.02697, g0671.c0057.02698, g0671.c0057.02699, g0671.c0057.02700, g0671.c0057.02701, g0671.c0057.02702, g0671.c0057.02704, g0671.c0057.02705, g0671.c0057.02706, g0671.c0057.02707, g0671.c0057.02708, g0671.c0057.02709, g0671.c0057.02710	g0671.c0051.02565	g0671.c0066.02872	g0671.c0066.02871	g0671.c0066.02871						g0671.c0018.01375	g0671.c0018.01374										g0671.c0073.02974	g0671.c0010.00899, g0671.c0073.02976		g0671.c0041.02239, g0671.c0041.02247				g0671.c0073.02976				g0671.c0038.02115										g0671.c0000.00030											g0671.c0062.02805	g0671.c0000.00005	g0671.c0000.00002		g0671.c0000.00015	g0671.c0000.00017			g0671.c0062.02807	g0671.c0007.00675	g0671.c0000.00012	g0671.c0000.00021	g0671.c0000.00009	g0671.c0000.00018	g0671.c0007.00685				g0671.c0000.00004			g0671.c0010.00906							g0671.c0006.00555				g0671.c0000.00008	g0671.c0000.00029	g0671.c0000.00019			g0671.c0000.00016	g0671.c0007.00674	g0671.c0000.00001	g0671.c0000.00028	g0671.c0062.02811	g0671.c0000.00027				g0671.c0000.00011		g0671.c0000.00006	g0671.c0035.02012			g0671.c0001.00136, g0671.c0026.01696	g0671.c0001.00136	g0671.c0005.00483		g0671.c0022.01539	g0671.c0062.02802		g0671.c0022.01538	g0671.c0024.01631	g0671.c0000.00022		g0671.c0022.01540	g0671.c0061.02788	g0671.c0016.01279	g0671.c0009.00851, g0671.c0034.01990, g0671.c0036.02059	g0671.c0006.00596, g0671.c0034.01989		g0671.c0011.00942, g0671.c0021.01475, g0671.c0042.02286	g0671.c0021.01476	g0671.c0017.01309, g0671.c0021.01471, g0671.c0042.02284			g0671.c0021.01468	g0671.c0021.01465	g0671.c0021.01472, g0671.c0028.01755, g0671.c0042.02294, g0671.c0053.02623			g0671.c0020.01439, g0671.c0021.01474, g0671.c0028.01756, g0671.c0028.01757, g0671.c0042.02291, g0671.c0053.02624, g0671.c0063.02816																																					g0671.c0000.00032, g0671.c0092.03153							g0671.c0072.02961	g0671.c0007.00680, g0671.c0047.02431	g0671.c0007.00628, g0671.c0020.01448	g0671.c0007.00629, g0671.c0020.01446, g0671.c0020.01447								g0671.c0013.01084
E14_metabat.bin.83	g0672	no		d__Bacteria;p__Patescibacteria;c__Paceibacteria;o__UBA9983_A;f__UBA2103;g__C7867-001;s__																																			56																	100																																																							g0672.c0003.00388																																																																																																																																																																																																																												g0672.c0005.00475																																																					g0672.c0000.00102						g0672.c0009.00682	g0672.c0006.00562	g0672.c0009.00691	g0672.c0006.00563																																																											g0672.c0009.00690			g0672.c0012.00761																																																															g0672.c0000.00129, g0672.c0000.00131, g0672.c0006.00557	g0672.c0000.00128, g0672.c0006.00558	g0672.c0000.00125		g0672.c0000.00135, g0672.c0011.00737	g0672.c0000.00135, g0672.c0011.00737																																																																																																																																												g0672.c0015.00821																																																																																g0672.c0001.00170	g0672.c0002.00315											g0672.c0005.00502	g0672.c0005.00499	g0672.c0005.00500	g0672.c0005.00512	g0672.c0005.00515					g0672.c0005.00510	g0672.c0005.00518	g0672.c0005.00507	g0672.c0005.00516	g0672.c0011.00728							g0672.c0001.00210										g0672.c0019.00883	g0672.c0005.00506	g0672.c0001.00169	g0672.c0005.00517			g0672.c0005.00514	g0672.c0001.00173	g0672.c0005.00496	g0672.c0001.00168	g0672.c0005.00484	g0672.c0001.00167	g0672.c0005.00513		g0672.c0002.00311	g0672.c0005.00509		g0672.c0005.00504						g0672.c0012.00767		g0672.c0013.00788			g0672.c0013.00789		g0672.c0005.00519										g0672.c0002.00302					g0672.c0000.00128, g0672.c0006.00558			g0672.c0000.00129, g0672.c0000.00131, g0672.c0006.00557																																	g0672.c0004.00466, g0672.c0007.00594
E14_metabat.bin.84	g0673	no		d__Bacteria;p__Patescibacteria;c__Paceibacteria;o__UBA10092;f__UBA10092;g__UBA10092;s__																																			67																																		60																																																																																																																																																																																																																																																																		g0673.c0013.00471						g0673.c0015.00491																											g0673.c0000.00035																				g0673.c0002.00139							g0673.c0007.00311	g0673.c0022.00553		g0673.c0007.00344																																																											g0673.c0012.00459																																																																	g0673.c0000.00023, g0673.c0011.00437	g0673.c0011.00435	g0673.c0011.00434		g0673.c0011.00441	g0673.c0011.00441	g0673.c0011.00439																																																																																																																																																																																																																											g0673.c0014.00482												g0673.c0007.00332	g0673.c0007.00336		g0673.c0007.00324	g0673.c0007.00322			g0673.c0006.00288		g0673.c0007.00326	g0673.c0007.00319	g0673.c0007.00328	g0673.c0007.00321	g0673.c0001.00113				g0673.c0007.00333			g0673.c0005.00263			g0673.c0012.00450							g0673.c0012.00449	g0673.c0007.00329	g0673.c0014.00483	g0673.c0007.00320			g0673.c0007.00323	g0673.c0014.00479	g0673.c0007.00337	g0673.c0014.00484	g0673.c0007.00343	g0673.c0014.00485				g0673.c0007.00327		g0673.c0007.00331, g0673.c0026.00566						g0673.c0009.00376		g0673.c0010.00419	g0673.c0004.00211		g0673.c0010.00418		g0673.c0007.00318			g0673.c0000.00013			g0673.c0004.00221									g0673.c0011.00435			g0673.c0000.00023, g0673.c0011.00436, g0673.c0011.00437
E14_metabat.bin.93	g0675	no		d__Bacteria;p__Patescibacteria;c__Paceibacteria;o__Paceibacterales;f__RBG-13-42-11;g__;s__																								60											56																					100													60																g0675.c0011.00498		g0675.c0000.00057, g0675.c0002.00176			g0675.c0002.00174																	g0675.c0001.00070																																																																																																																																																																																																																												g0675.c0018.00658																																										g0675.c0007.00370											g0675.c0004.00240, g0675.c0005.00278, g0675.c0010.00445				g0675.c0057.01076			g0675.c0034.00917	g0675.c0005.00281	g0675.c0003.00194	g0675.c0000.00009, g0675.c0000.00035	g0675.c0000.00010																				g0675.c0006.00330					g0675.c0041.00974																																					g0675.c0004.00239																																																													g0675.c0016.00628, g0675.c0022.00739	g0675.c0016.00631, g0675.c0022.00736			g0675.c0022.00744, g0675.c0038.00942	g0675.c0022.00744, g0675.c0038.00942	g0675.c0022.00742																																																																																														g0675.c0008.00408	g0675.c0008.00403	g0675.c0008.00406																																				g0675.c0021.00709																																												g0675.c0016.00617, g0675.c0060.01098																																											g0675.c0024.00778	g0675.c0009.00412											g0675.c0026.00830			g0675.c0026.00815	g0675.c0026.00812			g0675.c0062.01109		g0675.c0026.00817	g0675.c0026.00808	g0675.c0026.00822	g0675.c0026.00811	g0675.c0029.00862	g0675.c0000.00029						g0675.c0030.00878			g0675.c0005.00293							g0675.c0005.00296	g0675.c0026.00826	g0675.c0024.00777	g0675.c0026.00810			g0675.c0026.00814	g0675.c0024.00781		g0675.c0024.00774	g0675.c0013.00560	g0675.c0024.00773			g0675.c0059.01089	g0675.c0026.00818		g0675.c0026.00829						g0675.c0003.00179		g0675.c0003.00182	g0675.c0019.00691		g0675.c0003.00183		g0675.c0026.00807			g0675.c0014.00569			g0675.c0008.00386				g0675.c0022.00735					g0675.c0016.00631, g0675.c0022.00736			g0675.c0016.00628, g0675.c0022.00737, g0675.c0022.00739																																					g0675.c0043.00982, g0675.c0051.01041
E19_concoct.bin.116	g0678	no		d__Bacteria;p__Proteobacteria;c__Alphaproteobacteria;o__Caulobacterales;f__Caulobacteraceae;g__Phenylobacterium;s__						75		67	80	1											94		75	90	4		100			100	75	1		69			100			100				1	1				100			100	100	100		100	1	67				100		100				100	90	67	100			1		100								g0678.c0022.02125	g0678.c0007.01084																g0678.c0017.01830	g0678.c0017.01831	g0678.c0003.00580, g0678.c0017.01832, g0678.c0040.02926					g0678.c0014.01651	g0678.c0014.01652	g0678.c0004.00679				g0678.c0089.03971	g0678.c0001.00285		g0678.c0005.00879, g0678.c0089.03973				g0678.c0005.00798, g0678.c0079.03863																																																									g0678.c0003.00634			g0678.c0018.01856	g0678.c0000.00047, g0678.c0000.00059, g0678.c0021.02058, g0678.c0042.02975, g0678.c0057.03414, g0678.c0076.03822		g0678.c0021.02057																																																																																																																																														g0678.c0015.01712, g0678.c0018.01860	g0678.c0015.01696			g0678.c0052.03287		g0678.c0014.01655	g0678.c0000.00126, g0678.c0000.00130, g0678.c0004.00681, g0678.c0006.01051, g0678.c0014.01658, g0678.c0020.02015, g0678.c0024.02227	g0678.c0014.01618, g0678.c0014.01619, g0678.c0020.01995	g0678.c0029.02470	g0678.c0001.00332	g0678.c0014.01653	g0678.c0014.01652	g0678.c0014.01651	g0678.c0030.02522	g0678.c0030.02523	g0678.c0030.02520	g0678.c0030.02521	g0678.c0001.00313	g0678.c0062.03526															g0678.c0001.00343, g0678.c0063.03550	g0678.c0015.01712, g0678.c0018.01860	g0678.c0017.01845	g0678.c0017.01845, g0678.c0017.01849, g0678.c0052.03284				g0678.c0054.03348				g0678.c0056.03395	g0678.c0020.01991, g0678.c0047.03154, g0678.c0077.03845	g0678.c0006.01025	g0678.c0006.01022	g0678.c0001.00345, g0678.c0006.00968, g0678.c0039.02877	g0678.c0017.01818, g0678.c0030.02507, g0678.c0060.03474, g0678.c0073.03786	g0678.c0020.01991, g0678.c0047.03154		g0678.c0034.02692, g0678.c0041.02954, g0678.c0070.03735	g0678.c0001.00215, g0678.c0001.00287, g0678.c0001.00337, g0678.c0002.00497, g0678.c0003.00641, g0678.c0005.00812, g0678.c0006.01024, g0678.c0009.01242, g0678.c0015.01716, g0678.c0019.01909, g0678.c0019.01950, g0678.c0021.02047, g0678.c0023.02138, g0678.c0028.02384, g0678.c0030.02505, g0678.c0085.03931			g0678.c0010.01320	g0678.c0071.03742		g0678.c0028.02406	g0678.c0020.02005	g0678.c0000.00038, g0678.c0028.02409	g0678.c0028.02407	g0678.c0036.02754	g0678.c0020.02009	g0678.c0010.01325	g0678.c0094.04000	g0678.c0016.01796	g0678.c0006.00962	g0678.c0004.00680, g0678.c0007.01094, g0678.c0040.02930	g0678.c0001.00305		g0678.c0028.02399							g0678.c0028.02405	g0678.c0028.02405, g0678.c0070.03732	g0678.c0028.02404	g0678.c0002.00517		g0678.c0010.01366									g0678.c0001.00271	g0678.c0020.01986, g0678.c0047.03159	g0678.c0001.00258, g0678.c0035.02716		g0678.c0039.02868	g0678.c0020.02023	g0678.c0057.03403	g0678.c0060.03482														g0678.c0014.01620				g0678.c0033.02639	g0678.c0010.01322	g0678.c0000.00041	g0678.c0005.00878, g0678.c0024.02228	g0678.c0015.01724	g0678.c0000.00043, g0678.c0028.02412	g0678.c0000.00042, g0678.c0014.01663		g0678.c0023.02162	g0678.c0006.00984, g0678.c0008.01177, g0678.c0036.02735, g0678.c0066.03627	g0678.c0006.00991	g0678.c0010.01368	g0678.c0010.01369	g0678.c0094.04001	g0678.c0019.01939	g0678.c0007.01130, g0678.c0012.01488, g0678.c0015.01691			g0678.c0094.03999	g0678.c0022.02122, g0678.c0077.03843							g0678.c0001.00263	g0678.c0001.00277	g0678.c0001.00278	g0678.c0001.00318	g0678.c0001.00317	g0678.c0001.00265	g0678.c0001.00264, g0678.c0001.00265	g0678.c0001.00262	g0678.c0055.03360		g0678.c0001.00319, g0678.c0001.00320	g0678.c0001.00321, g0678.c0059.03464, g0678.c0059.03466							g0678.c0001.00279	g0678.c0001.00196	g0678.c0001.00195	g0678.c0001.00194	g0678.c0001.00186		g0678.c0001.00319	g0678.c0001.00266	g0678.c0001.00193, g0678.c0001.00267, g0678.c0045.03113	g0678.c0045.03113	g0678.c0001.00275	g0678.c0001.00292	g0678.c0001.00293			g0678.c0001.00191	g0678.c0001.00294		g0678.c0003.00649, g0678.c0005.00826	g0678.c0003.00649, g0678.c0006.00993	g0678.c0003.00649		g0678.c0001.00269			g0678.c0003.00539	g0678.c0003.00538						g0678.c0003.00540						g0678.c0004.00679	g0678.c0030.02524		g0678.c0007.01092	g0678.c0004.00677	g0678.c0004.00678, g0678.c0009.01279, g0678.c0010.01364	g0678.c0004.00677						g0678.c0004.00743																		g0678.c0012.01474	g0678.c0012.01471			g0678.c0012.01474	g0678.c0012.01473																											g0678.c0005.00832				g0678.c0003.00639																	g0678.c0060.03498		g0678.c0060.03494, g0678.c0060.03495				g0678.c0099.04019	g0678.c0074.03790												g0678.c0054.03332, g0678.c0089.03966	g0678.c0089.03967	g0678.c0089.03968	g0678.c0089.03969	g0678.c0089.03971	g0678.c0005.00879, g0678.c0089.03973	g0678.c0089.03974	g0678.c0095.04007	g0678.c0095.04006	g0678.c0095.04005	g0678.c0095.04004	g0678.c0047.03179	g0678.c0047.03178	g0678.c0047.03177											g0678.c0019.01937						g0678.c0059.03459	g0678.c0004.00744, g0678.c0016.01797	g0678.c0004.00743	g0678.c0004.00741	g0678.c0016.01797	g0678.c0048.03181																		g0678.c0004.00743	g0678.c0007.01127, g0678.c0028.02403	g0678.c0007.01128, g0678.c0028.02402		g0678.c0007.01127, g0678.c0028.02403										g0678.c0006.00973	g0678.c0001.00332, g0678.c0001.00333, g0678.c0001.00334, g0678.c0001.00335, g0678.c0001.00336, g0678.c0001.00337, g0678.c0001.00338, g0678.c0001.00339, g0678.c0001.00340, g0678.c0001.00341, g0678.c0001.00342, g0678.c0001.00343, g0678.c0001.00345, g0678.c0001.00346, g0678.c0001.00347, g0678.c0001.00349, g0678.c0001.00350, g0678.c0001.00351, g0678.c0001.00352, g0678.c0001.00353, g0678.c0001.00354, g0678.c0001.00355, g0678.c0001.00356, g0678.c0001.00357, g0678.c0001.00358, g0678.c0001.00359, g0678.c0001.00360, g0678.c0001.00361, g0678.c0001.00362, g0678.c0001.00363, g0678.c0001.00364, g0678.c0010.01365, g0678.c0010.01366, g0678.c0010.01367, g0678.c0010.01368, g0678.c0010.01369, g0678.c0010.01370, g0678.c0010.01372, g0678.c0010.01373, g0678.c0010.01374, g0678.c0010.01375, g0678.c0010.01376, g0678.c0010.01377, g0678.c0021.02048, g0678.c0021.02049, g0678.c0021.02050, g0678.c0021.02051, g0678.c0021.02052, g0678.c0021.02053, g0678.c0021.02054, g0678.c0021.02055, g0678.c0021.02056, g0678.c0050.03235, g0678.c0050.03236, g0678.c0050.03237, g0678.c0050.03238, g0678.c0050.03239, g0678.c0050.03240, g0678.c0050.03241, g0678.c0050.03242, g0678.c0050.03243, g0678.c0050.03244, g0678.c0050.03245, g0678.c0050.03246, g0678.c0050.03247, g0678.c0050.03248		g0678.c0043.03019	g0678.c0043.03020	g0678.c0043.03020		g0678.c0007.01090																		g0678.c0025.02254		g0678.c0000.00165						g0678.c0000.00160, g0678.c0000.00162, g0678.c0025.02261										g0678.c0045.03087											g0678.c0080.03880	g0678.c0069.03692	g0678.c0069.03689		g0678.c0069.03701	g0678.c0069.03704			g0678.c0080.03882		g0678.c0069.03699	g0678.c0069.03708	g0678.c0069.03696	g0678.c0069.03705	g0678.c0010.01309				g0678.c0069.03691			g0678.c0040.02905											g0678.c0069.03695		g0678.c0069.03706			g0678.c0069.03703		g0678.c0069.03688, g0678.c0098.04015	g0678.c0045.03086	g0678.c0091.03984	g0678.c0045.03085, g0678.c0069.03712	g0678.c0069.03702			g0678.c0069.03698		g0678.c0069.03693	g0678.c0033.02650	g0678.c0024.02203	g0678.c0024.02202	g0678.c0024.02201	g0678.c0024.02201	g0678.c0017.01807	g0678.c0049.03210	g0678.c0024.02194	g0678.c0080.03877			g0678.c0020.02006	g0678.c0069.03709		g0678.c0024.02195	g0678.c0027.02362	g0678.c0063.03571	g0678.c0000.00002, g0678.c0000.00079, g0678.c0017.01838, g0678.c0025.02237, g0678.c0027.02373	g0678.c0000.00001, g0678.c0002.00425, g0678.c0027.02374, g0678.c0073.03783, g0678.c0076.03828		g0678.c0003.00540	g0678.c0003.00541	g0678.c0003.00537	g0678.c0003.00536	g0678.c0003.00535	g0678.c0003.00534	g0678.c0003.00533	g0678.c0003.00538	g0678.c0003.00532	g0678.c0003.00531	g0678.c0003.00539												g0678.c0001.00319					g0678.c0001.00294										g0678.c0000.00084				g0678.c0000.00090		g0678.c0000.00119	g0678.c0002.00492, g0678.c0011.01420, g0678.c0035.02720, g0678.c0070.03729										g0678.c0005.00822	g0678.c0003.00618	g0678.c0003.00612, g0678.c0005.00826	g0678.c0003.00613, g0678.c0005.00825, g0678.c0040.02901		g0678.c0003.00646		g0678.c0004.00717, g0678.c0004.00732, g0678.c0007.01068, g0678.c0007.01107, g0678.c0009.01230, g0678.c0009.01237, g0678.c0009.01282, g0678.c0012.01494, g0678.c0012.01501, g0678.c0012.01511, g0678.c0013.01558, g0678.c0013.01595, g0678.c0021.02038, g0678.c0021.02069, g0678.c0023.02146, g0678.c0023.02160, g0678.c0024.02220, g0678.c0028.02426, g0678.c0032.02603, g0678.c0041.02936, g0678.c0043.03038, g0678.c0052.03304, g0678.c0064.03600, g0678.c0065.03617, g0678.c0070.03725, g0678.c0083.03911				g0678.c0005.00818		g0678.c0007.01082, g0678.c0013.01595, g0678.c0018.01857, g0678.c0023.02146, g0678.c0023.02160, g0678.c0042.03004, g0678.c0043.03038, g0678.c0061.03522	g0678.c0001.00273, g0678.c0003.00542, g0678.c0003.00646, g0678.c0004.00685, g0678.c0004.00688, g0678.c0026.02289, g0678.c0034.02685
E19_concoct.bin.145	g0679	no		d__Bacteria;p__Proteobacteria;c__Gammaproteobacteria;o__Pseudomonadales;f__Moraxellaceae;g__Agitococcus;s__								100	80	2											94		75	80	2		100				92				89		100			100			5	1	1			100	93	100			80	100	100		1	83				100		100			56	67	100	100	100					100								g0679.c0033.04357	g0679.c0003.01141																						g0679.c0000.00399	g0679.c0003.01228	g0679.c0003.01227	g0679.c0005.01834, g0679.c0010.02645				g0679.c0017.03437	g0679.c0005.01834, g0679.c0010.02740, g0679.c0010.02743		g0679.c0017.03438	g0679.c0005.01971, g0679.c0013.03051, g0679.c0026.04049			g0679.c0001.00557																																																												g0679.c0002.00804, g0679.c0002.01079	g0679.c0000.00058		g0679.c0000.00059																																																																																																																																															g0679.c0002.00885				g0679.c0003.01330	g0679.c0003.01230, g0679.c0003.01329, g0679.c0009.02599	g0679.c0003.01229, g0679.c0005.01837	g0679.c0005.01893, g0679.c0013.03017	g0679.c0005.01991, g0679.c0013.03016	g0679.c0010.02710	g0679.c0003.01231	g0679.c0003.01227	g0679.c0003.01228	g0679.c0005.01896	g0679.c0005.01898	g0679.c0005.01894	g0679.c0005.01895		g0679.c0005.01759															g0679.c0002.00964, g0679.c0004.01691, g0679.c0014.03186												g0679.c0013.03092, g0679.c0019.03604	g0679.c0004.01626	g0679.c0004.01629, g0679.c0013.03093	g0679.c0010.02728	g0679.c0011.02856	g0679.c0019.03604	g0679.c0008.02378	g0679.c0004.01587, g0679.c0008.02379	g0679.c0000.00016, g0679.c0004.01627, g0679.c0005.01859, g0679.c0008.02385, g0679.c0015.03264, g0679.c0026.04043				g0679.c0001.00700, g0679.c0033.04362	g0679.c0001.00492	g0679.c0001.00619	g0679.c0002.01033	g0679.c0001.00616, g0679.c0001.00708, g0679.c0002.00990	g0679.c0001.00617	g0679.c0000.00195	g0679.c0010.02755		g0679.c0004.01643			g0679.c0005.01955			g0679.c0001.00561							g0679.c0004.01707	g0679.c0004.01707	g0679.c0004.01708	g0679.c0000.00310	g0679.c0011.02871	g0679.c0005.01771				g0679.c0005.01925					g0679.c0007.02226	g0679.c0019.03597	g0679.c0001.00522, g0679.c0002.00858	g0679.c0010.02757	g0679.c0011.02806	g0679.c0010.02758	g0679.c0001.00577	g0679.c0006.02106														g0679.c0000.00116							g0679.c0004.01662		g0679.c0001.00614	g0679.c0003.01240	g0679.c0011.02803	g0679.c0007.02333, g0679.c0013.03044	g0679.c0009.02619	g0679.c0002.00815	g0679.c0000.00130	g0679.c0000.00131	g0679.c0006.02077	g0679.c0002.01005	g0679.c0000.00076, g0679.c0005.01974		g0679.c0000.00133, g0679.c0011.02804	g0679.c0013.03042							g0679.c0001.00786, g0679.c0005.01921											g0679.c0018.03484	g0679.c0018.03485					g0679.c0018.03483															g0679.c0018.03487					g0679.c0003.01120, g0679.c0005.01793, g0679.c0007.02228, g0679.c0008.02401, g0679.c0009.02570, g0679.c0011.02783, g0679.c0012.02977, g0679.c0018.03481	g0679.c0005.01854, g0679.c0018.03482	g0679.c0018.03481	g0679.c0018.03482				g0679.c0000.00121, g0679.c0000.00329, g0679.c0005.01880, g0679.c0006.02046, g0679.c0012.02899, g0679.c0014.03110, g0679.c0020.03651, g0679.c0028.04134	g0679.c0005.01881, g0679.c0006.02047, g0679.c0006.02101, g0679.c0028.04135	g0679.c0006.02100	g0679.c0001.00575	g0679.c0006.02086	g0679.c0006.02085, g0679.c0006.02086	g0679.c0006.02083, g0679.c0006.02084	g0679.c0006.02082						g0679.c0010.02645	g0679.c0001.00558, g0679.c0010.02644, g0679.c0022.03784		g0679.c0008.02478	g0679.c0010.02646	g0679.c0002.01018, g0679.c0010.02647, g0679.c0015.03255	g0679.c0010.02646						g0679.c0003.01247																		g0679.c0000.00406	g0679.c0000.00409			g0679.c0000.00406	g0679.c0000.00407																		g0679.c0002.00952	g0679.c0002.00953	g0679.c0002.00954	g0679.c0002.00955	g0679.c0002.00957					g0679.c0013.03070				g0679.c0005.01976																	g0679.c0000.00136	g0679.c0000.00139	g0679.c0000.00139	g0679.c0000.00138	g0679.c0000.00141	g0679.c0000.00143	g0679.c0000.00142	g0679.c0000.00140	g0679.c0000.00144											g0679.c0017.03434	g0679.c0017.03435		g0679.c0017.03436	g0679.c0017.03437	g0679.c0017.03438	g0679.c0017.03439	g0679.c0017.03440	g0679.c0017.03441	g0679.c0017.03442	g0679.c0017.03444	g0679.c0017.03445	g0679.c0017.03446	g0679.c0017.03447	g0679.c0001.00709	g0679.c0001.00710	g0679.c0001.00711	g0679.c0001.00712	g0679.c0001.00713	g0679.c0001.00714					g0679.c0006.02182							g0679.c0003.01246	g0679.c0003.01247	g0679.c0003.01249																				g0679.c0003.01247	g0679.c0006.02022	g0679.c0006.02023		g0679.c0006.02022				g0679.c0004.01717	g0679.c0004.01716	g0679.c0004.01715	g0679.c0004.01714	g0679.c0004.01713	g0679.c0004.01712		g0679.c0000.00005, g0679.c0000.00006, g0679.c0000.00007, g0679.c0000.00008, g0679.c0000.00009, g0679.c0000.00010, g0679.c0000.00011, g0679.c0000.00012, g0679.c0000.00013, g0679.c0000.00014, g0679.c0000.00015, g0679.c0000.00016, g0679.c0000.00017, g0679.c0000.00018, g0679.c0000.00019, g0679.c0000.00021, g0679.c0000.00022, g0679.c0000.00023, g0679.c0000.00024, g0679.c0000.00025, g0679.c0000.00026, g0679.c0000.00027, g0679.c0000.00028, g0679.c0000.00029, g0679.c0000.00030, g0679.c0000.00031, g0679.c0000.00032, g0679.c0000.00033, g0679.c0000.00034, g0679.c0000.00035, g0679.c0000.00036, g0679.c0000.00037, g0679.c0000.00039, g0679.c0000.00040, g0679.c0000.00041, g0679.c0000.00042, g0679.c0000.00043, g0679.c0000.00044, g0679.c0000.00045, g0679.c0000.00204, g0679.c0000.00205, g0679.c0000.00206, g0679.c0000.00207, g0679.c0000.00208, g0679.c0000.00209, g0679.c0000.00210, g0679.c0000.00211, g0679.c0000.00212, g0679.c0000.00213, g0679.c0000.00214, g0679.c0000.00218, g0679.c0000.00348, g0679.c0000.00349, g0679.c0000.00350, g0679.c0000.00351, g0679.c0000.00353, g0679.c0000.00354, g0679.c0000.00355, g0679.c0000.00356, g0679.c0000.00357, g0679.c0000.00358					g0679.c0006.02190		g0679.c0007.02223			g0679.c0005.01835	g0679.c0005.01836		g0679.c0006.02190											g0679.c0005.01983, g0679.c0008.02430, g0679.c0017.03423		g0679.c0002.01021						g0679.c0013.03069										g0679.c0007.02260											g0679.c0007.02214	g0679.c0007.02238	g0679.c0007.02235	g0679.c0007.02236	g0679.c0007.02247	g0679.c0007.02250	g0679.c0004.01671			g0679.c0006.02184	g0679.c0007.02245	g0679.c0007.02254	g0679.c0007.02242		g0679.c0001.00544				g0679.c0007.02237		g0679.c0011.02809	g0679.c0001.00524	g0679.c0009.02548						g0679.c0008.02456			g0679.c0019.03590		g0679.c0007.02259	g0679.c0007.02252			g0679.c0007.02249	g0679.c0006.02183	g0679.c0007.02234	g0679.c0007.02258	g0679.c0007.02230		g0679.c0007.02248			g0679.c0007.02244		g0679.c0007.02239			g0679.c0009.02586	g0679.c0009.02587	g0679.c0009.02587	g0679.c0006.02151	g0679.c0003.01171	g0679.c0007.02297	g0679.c0007.02211		g0679.c0007.02298	g0679.c0002.01034	g0679.c0007.02255		g0679.c0007.02296	g0679.c0002.00796	g0679.c0015.03233	g0679.c0001.00488, g0679.c0003.01290, g0679.c0008.02426, g0679.c0014.03122, g0679.c0014.03139, g0679.c0014.03160, g0679.c0019.03563, g0679.c0036.04433	g0679.c0001.00465, g0679.c0001.00490, g0679.c0004.01583, g0679.c0007.02312, g0679.c0007.02374, g0679.c0019.03565, g0679.c0022.03768, g0679.c0029.04142, g0679.c0032.04304	g0679.c0001.00464, g0679.c0029.04141	g0679.c0009.02601	g0679.c0009.02602	g0679.c0005.01882	g0679.c0006.02099	g0679.c0005.01884	g0679.c0005.01885	g0679.c0005.01886	g0679.c0005.01881, g0679.c0006.02047, g0679.c0028.04135	g0679.c0005.01887	g0679.c0005.01888	g0679.c0000.00121, g0679.c0000.00329, g0679.c0002.00900, g0679.c0005.01880, g0679.c0006.02046, g0679.c0012.02899, g0679.c0014.03110, g0679.c0015.03258, g0679.c0020.03651, g0679.c0028.04134																											g0679.c0012.02910, g0679.c0014.03101				g0679.c0012.02914, g0679.c0014.03104		g0679.c0028.04124				g0679.c0000.00391							g0679.c0006.02134, g0679.c0007.02227, g0679.c0011.02782, g0679.c0013.03058	g0679.c0003.01125	g0679.c0003.01120, g0679.c0005.01793, g0679.c0007.02228, g0679.c0008.02401, g0679.c0009.02570, g0679.c0011.02783, g0679.c0012.02977	g0679.c0003.01121, g0679.c0005.01794, g0679.c0007.02229, g0679.c0008.02402, g0679.c0008.02403, g0679.c0009.02569, g0679.c0011.02784, g0679.c0012.02978				g0679.c0004.01664, g0679.c0007.02224				g0679.c0003.01325		g0679.c0000.00441, g0679.c0003.01325, g0679.c0007.02306
E19_concoct.bin.15_sub	g0681	no		d__Bacteria;p__Proteobacteria;c__Alphaproteobacteria;o__Parvibaculales;f__Parvibaculaceae;g__Parvibaculum;s__	100					100		100	60	2			100								94		75	90	4		100			57	83	1		64			100							1	1			62	86				100	100		100	1	67				100		100				67	80	67				1		100	g0681.c0049.02728, g0681.c0064.03080							g0681.c0011.01200	g0681.c0005.00723															g0681.c0053.02820	g0681.c0004.00631, g0681.c0061.03026, g0681.c0082.03390	g0681.c0004.00632, g0681.c0082.03389	g0681.c0004.00630, g0681.c0013.01351, g0681.c0053.02819				g0681.c0001.00217, g0681.c0072.03237	g0681.c0019.01684	g0681.c0019.01685	g0681.c0001.00269							g0681.c0063.03048				g0681.c0004.00662, g0681.c0008.01028, g0681.c0028.02059, g0681.c0066.03113														g0681.c0004.00641																																									g0681.c0029.02071	g0681.c0029.02068	g0681.c0002.00337		g0681.c0028.02032	g0681.c0042.02527, g0681.c0109.03638	g0681.c0022.01793, g0681.c0023.01846, g0681.c0030.02122, g0681.c0073.03242	g0681.c0017.01578																																																																																																																																																			g0681.c0005.00746		g0681.c0019.01687, g0681.c0054.02863	g0681.c0005.00699, g0681.c0019.01688, g0681.c0054.02864, g0681.c0071.03215, g0681.c0090.03483	g0681.c0052.02804, g0681.c0052.02805, g0681.c0106.03620	g0681.c0005.00686	g0681.c0040.02465	g0681.c0019.01686	g0681.c0019.01685	g0681.c0019.01684	g0681.c0019.01668	g0681.c0019.01669	g0681.c0019.01666	g0681.c0019.01667	g0681.c0073.03253	g0681.c0019.01679															g0681.c0002.00367, g0681.c0018.01632, g0681.c0074.03267		g0681.c0007.00926	g0681.c0007.00926, g0681.c0007.00927				g0681.c0058.02955		g0681.c0058.02951		g0681.c0001.00247	g0681.c0041.02492, g0681.c0083.03395	g0681.c0030.02113	g0681.c0030.02116	g0681.c0001.00204, g0681.c0021.01789	g0681.c0037.02379, g0681.c0088.03449, g0681.c0111.03645	g0681.c0083.03395		g0681.c0000.00144, g0681.c0003.00545, g0681.c0009.01069	g0681.c0000.00109, g0681.c0005.00700, g0681.c0011.01208, g0681.c0015.01472, g0681.c0017.01575, g0681.c0017.01577, g0681.c0019.01683, g0681.c0025.01908, g0681.c0030.02114, g0681.c0032.02175, g0681.c0035.02291, g0681.c0035.02308, g0681.c0038.02405, g0681.c0038.02407, g0681.c0059.02973, g0681.c0081.03376, g0681.c0087.03441, g0681.c0088.03455				g0681.c0048.02691	g0681.c0006.00866	g0681.c0008.00998	g0681.c0056.02910	g0681.c0008.01000	g0681.c0008.00999	g0681.c0002.00418	g0681.c0054.02858	g0681.c0010.01125	g0681.c0002.00388	g0681.c0006.00807	g0681.c0014.01413	g0681.c0001.00268, g0681.c0058.02960, g0681.c0060.02999			g0681.c0008.00993							g0681.c0005.00740	g0681.c0005.00740, g0681.c0035.02311, g0681.c0094.03519		g0681.c0008.01045	g0681.c0035.02296	g0681.c0005.00758			g0681.c0025.01923						g0681.c0034.02281	g0681.c0083.03400	g0681.c0021.01747, g0681.c0044.02599		g0681.c0044.02600	g0681.c0067.03139	g0681.c0007.00890	g0681.c0006.00789	g0681.c0022.01822				g0681.c0022.01822																g0681.c0090.03482	g0681.c0005.00773	g0681.c0008.01001	g0681.c0019.01691		g0681.c0004.00679	g0681.c0001.00220	g0681.c0001.00227	g0681.c0005.00750	g0681.c0005.00749	g0681.c0002.00390	g0681.c0012.01256	g0681.c0002.00431		g0681.c0069.03175	g0681.c0002.00387	g0681.c0019.01679, g0681.c0034.02281, g0681.c0041.02498, g0681.c0049.02727, g0681.c0068.03155						g0681.c0024.01878	g0681.c0016.01493	g0681.c0086.03435	g0681.c0086.03434	g0681.c0036.02333	g0681.c0016.01508	g0681.c0016.01491	g0681.c0016.01491, g0681.c0016.01492	g0681.c0016.01494	g0681.c0016.01497		g0681.c0016.01507, g0681.c0036.02332	g0681.c0016.01502, g0681.c0016.01503, g0681.c0016.01506							g0681.c0086.03433	g0681.c0036.02335	g0681.c0036.02336	g0681.c0036.02337	g0681.c0036.02344		g0681.c0036.02332	g0681.c0016.01490	g0681.c0016.01489, g0681.c0036.02338, g0681.c0060.03000	g0681.c0036.02338, g0681.c0060.03000	g0681.c0086.03437	g0681.c0086.03432	g0681.c0086.03431			g0681.c0036.02340	g0681.c0086.03430		g0681.c0001.00234, g0681.c0001.00237, g0681.c0036.02323	g0681.c0001.00237, g0681.c0001.00238, g0681.c0008.00990																			g0681.c0001.00269	g0681.c0013.01354			g0681.c0001.00271	g0681.c0001.00270, g0681.c0010.01164	g0681.c0001.00271						g0681.c0004.00654																																																		g0681.c0014.01426, g0681.c0015.01446				g0681.c0006.00796, g0681.c0010.01129																	g0681.c0077.03320		g0681.c0077.03317, g0681.c0077.03318		g0681.c0019.01695		g0681.c0019.01696	g0681.c0019.01694												g0681.c0063.03053	g0681.c0063.03052	g0681.c0063.03051	g0681.c0063.03050	g0681.c0063.03049	g0681.c0063.03048		g0681.c0117.03682	g0681.c0117.03681	g0681.c0117.03680	g0681.c0131.03724	g0681.c0053.02821, g0681.c0070.03198	g0681.c0116.03678												g0681.c0012.01258							g0681.c0004.00653, g0681.c0006.00808	g0681.c0004.00654	g0681.c0004.00656	g0681.c0006.00808	g0681.c0006.00809																		g0681.c0004.00654	g0681.c0072.03226	g0681.c0115.03676		g0681.c0072.03226										g0681.c0001.00209	g0681.c0011.01193, g0681.c0011.01194, g0681.c0011.01195, g0681.c0011.01196, g0681.c0011.01197, g0681.c0011.01198, g0681.c0011.01199, g0681.c0011.01200, g0681.c0011.01201, g0681.c0011.01202, g0681.c0011.01203, g0681.c0011.01204, g0681.c0011.01205, g0681.c0011.01206, g0681.c0011.01207, g0681.c0011.01208, g0681.c0011.01209, g0681.c0011.01210, g0681.c0011.01211, g0681.c0011.01212, g0681.c0011.01213, g0681.c0011.01214, g0681.c0011.01215, g0681.c0011.01216, g0681.c0011.01217, g0681.c0011.01218, g0681.c0011.01219, g0681.c0011.01220, g0681.c0011.01221, g0681.c0011.01222, g0681.c0011.01223, g0681.c0011.01224, g0681.c0011.01225, g0681.c0011.01226, g0681.c0011.01227, g0681.c0011.01228, g0681.c0011.01229, g0681.c0011.01230, g0681.c0022.01812, g0681.c0022.01813, g0681.c0022.01814, g0681.c0022.01815, g0681.c0022.01816, g0681.c0022.01817, g0681.c0022.01818, g0681.c0022.01819, g0681.c0022.01820, g0681.c0022.01821, g0681.c0022.01822, g0681.c0022.01824, g0681.c0022.01826, g0681.c0022.01827, g0681.c0022.01828, g0681.c0022.01829, g0681.c0029.02076, g0681.c0029.02077, g0681.c0029.02078, g0681.c0029.02079, g0681.c0029.02080, g0681.c0029.02081, g0681.c0029.02082, g0681.c0029.02083		g0681.c0025.01930	g0681.c0025.01929	g0681.c0025.01929		g0681.c0060.02998																		g0681.c0005.00699								g0681.c0051.02767										g0681.c0076.03306											g0681.c0122.03697	g0681.c0124.03707	g0681.c0125.03710		g0681.c0112.03658	g0681.c0112.03655	g0681.c0030.02104				g0681.c0112.03660	g0681.c0076.03311		g0681.c0112.03654	g0681.c0019.01659				g0681.c0125.03712			g0681.c0000.00007											g0681.c0124.03704	g0681.c0040.02467	g0681.c0134.03733			g0681.c0112.03656	g0681.c0014.01423	g0681.c0125.03709	g0681.c0076.03307		g0681.c0076.03308	g0681.c0112.03657			g0681.c0112.03661		g0681.c0124.03706			g0681.c0022.01810	g0681.c0022.01811		g0681.c0007.00907	g0681.c0002.00396	g0681.c0022.01818	g0681.c0132.03728				g0681.c0076.03310		g0681.c0022.01817	g0681.c0071.03219	g0681.c0019.01648	g0681.c0078.03339, g0681.c0085.03426, g0681.c0091.03490	g0681.c0000.00073, g0681.c0017.01597, g0681.c0073.03258																								g0681.c0036.02332					g0681.c0086.03430															g0681.c0042.02550		g0681.c0000.00000, g0681.c0009.01064, g0681.c0015.01478, g0681.c0015.01481, g0681.c0015.01482, g0681.c0015.01483, g0681.c0027.02016, g0681.c0037.02361, g0681.c0040.02486, g0681.c0050.02762, g0681.c0060.03002, g0681.c0082.03384			g0681.c0007.00879							g0681.c0011.01230, g0681.c0032.02214	g0681.c0008.01018	g0681.c0001.00234, g0681.c0008.01015, g0681.c0036.02323	g0681.c0001.00232, g0681.c0001.00233, g0681.c0008.01016				g0681.c0022.01802, g0681.c0031.02152, g0681.c0037.02368, g0681.c0043.02572				g0681.c0107.03629		g0681.c0011.01229
E19_concoct.bin.156	g0680	no		d__Bacteria;p__Proteobacteria;c__Gammaproteobacteria;o__Pseudomonadales;f__Pseudomonadaceae;g__Pseudomonas_E;s__Pseudomonas_E mandelii						75		100	100	2			100								82	95	75	100	4		100			100	92	1		81	100		100	100		100			9		1			88	93				100	100			1	67				100		100			58	67	70	67				1	89	100								g0680.c0083.03881	g0680.c0040.02391																g0680.c0008.00731, g0680.c0037.02246, g0680.c0157.05597	g0680.c0008.00730, g0680.c0037.02247, g0680.c0157.05598	g0680.c0003.00430, g0680.c0037.02248, g0680.c0042.02501, g0680.c0107.04567, g0680.c0157.05599				g0680.c0068.03414	g0680.c0057.03062	g0680.c0057.03063	g0680.c0008.00757, g0680.c0032.02058, g0680.c0097.04304, g0680.c0152.05509	g0680.c0032.02057	g0680.c0032.02055	g0680.c0152.05508	g0680.c0032.02056, g0680.c0125.04980, g0680.c0152.05511	g0680.c0032.02058, g0680.c0097.04304, g0680.c0105.04530, g0680.c0152.05509		g0680.c0032.02057, g0680.c0125.04981, g0680.c0152.05510					g0680.c0017.01329															g0680.c0054.02935																																									g0680.c0095.04257, g0680.c0095.04264		g0680.c0077.03715	g0680.c0005.00533, g0680.c0035.02155, g0680.c0082.03851, g0680.c0181.05949, g0680.c0227.06483	g0680.c0011.00927, g0680.c0022.01579, g0680.c0067.03397	g0680.c0165.05711	g0680.c0022.01578																																																																																																																																															g0680.c0015.01212					g0680.c0172.05819	g0680.c0006.00648, g0680.c0057.03060, g0680.c0115.04777, g0680.c0172.05820, g0680.c0246.06664	g0680.c0057.03048, g0680.c0109.04637	g0680.c0025.01723, g0680.c0109.04639, g0680.c0110.04654	g0680.c0000.00062, g0680.c0039.02322, g0680.c0039.02323	g0680.c0057.03054	g0680.c0057.03063	g0680.c0057.03062	g0680.c0057.03051	g0680.c0054.02945, g0680.c0057.03052		g0680.c0057.03050	g0680.c0011.00963, g0680.c0168.05770				g0680.c0200.06182		g0680.c0200.06183	g0680.c0015.01221	g0680.c0015.01220	g0680.c0094.04216	g0680.c0034.02137, g0680.c0200.06182	g0680.c0094.04217	g0680.c0094.04215	g0680.c0094.04215	g0680.c0094.04215	g0680.c0200.06181	g0680.c0009.00840, g0680.c0012.01044, g0680.c0019.01432, g0680.c0038.02278	g0680.c0015.01214	g0680.c0038.02287		g0680.c0038.02277	g0680.c0038.02282	g0680.c0038.02280	g0680.c0038.02286	g0680.c0038.02284	g0680.c0038.02285	g0680.c0038.02287		g0680.c0022.01593, g0680.c0074.03615	g0680.c0083.03903, g0680.c0107.04583	g0680.c0107.04586, g0680.c0267.06844	g0680.c0060.03171, g0680.c0126.05010	g0680.c0042.02492	g0680.c0022.01593	g0680.c0025.01739, g0680.c0112.04707	g0680.c0025.01738, g0680.c0054.02959, g0680.c0097.04308, g0680.c0111.04667, g0680.c0159.05633, g0680.c0280.06951	g0680.c0002.00295, g0680.c0003.00415, g0680.c0005.00562, g0680.c0012.01026, g0680.c0013.01060, g0680.c0017.01343, g0680.c0019.01449, g0680.c0021.01514, g0680.c0022.01547, g0680.c0032.02047, g0680.c0033.02078, g0680.c0043.02527, g0680.c0063.03270, g0680.c0074.03636, g0680.c0079.03782, g0680.c0088.04055, g0680.c0103.04454, g0680.c0104.04503, g0680.c0107.04584, g0680.c0109.04622, g0680.c0110.04647, g0680.c0120.04883, g0680.c0147.05423, g0680.c0175.05850, g0680.c0181.05950, g0680.c0182.05953, g0680.c0203.06220, g0680.c0268.06854			g0680.c0131.05117	g0680.c0028.01868	g0680.c0000.00120, g0680.c0062.03234	g0680.c0081.03843	g0680.c0044.02578, g0680.c0131.05114	g0680.c0006.00652, g0680.c0131.05115	g0680.c0062.03226	g0680.c0244.06647	g0680.c0022.01583	g0680.c0128.05041, g0680.c0269.06860	g0680.c0026.01764	g0680.c0091.04131, g0680.c0118.04850	g0680.c0118.04849	g0680.c0001.00175, g0680.c0008.00758, g0680.c0015.01221, g0680.c0039.02339			g0680.c0073.03609			g0680.c0007.00701, g0680.c0313.07110				g0680.c0045.02619, g0680.c0080.03801, g0680.c0105.04527	g0680.c0045.02619, g0680.c0064.03301, g0680.c0080.03801, g0680.c0105.04527	g0680.c0105.04526		g0680.c0016.01233, g0680.c0151.05490	g0680.c0074.03619									g0680.c0179.05907	g0680.c0196.06133	g0680.c0068.03432, g0680.c0195.06124	g0680.c0022.01581	g0680.c0027.01834	g0680.c0022.01577	g0680.c0073.03594	g0680.c0084.03936																		g0680.c0066.03358, g0680.c0096.04280	g0680.c0066.03359, g0680.c0069.03448	g0680.c0096.04281	g0680.c0321.07127	g0680.c0082.03852	g0680.c0062.03224	g0680.c0006.00631	g0680.c0027.01837	g0680.c0056.03040	g0680.c0061.03198, g0680.c0223.06428	g0680.c0004.00477	g0680.c0004.00457	g0680.c0004.00458	g0680.c0012.01021	g0680.c0009.00811	g0680.c0001.00160, g0680.c0001.00161, g0680.c0025.01706, g0680.c0208.06281		g0680.c0004.00460	g0680.c0082.03873	g0680.c0026.01791, g0680.c0048.02739, g0680.c0098.04340, g0680.c0101.04425, g0680.c0110.04649, g0680.c0179.05907, g0680.c0288.07000						g0680.c0233.06539	g0680.c0055.03000	g0680.c0055.03004	g0680.c0055.03005	g0680.c0162.05668	g0680.c0162.05669	g0680.c0075.03660	g0680.c0075.03660, g0680.c0075.03661	g0680.c0075.03662	g0680.c0075.03663	g0680.c0075.03664	g0680.c0019.01411, g0680.c0019.01437, g0680.c0075.03665	g0680.c0075.03666	g0680.c0055.02999	g0680.c0055.02998					g0680.c0019.01401	g0680.c0019.01402	g0680.c0019.01403	g0680.c0019.01404	g0680.c0019.01405	g0680.c0019.01406	g0680.c0019.01411, g0680.c0019.01437	g0680.c0004.00497, g0680.c0019.01412	g0680.c0019.01413, g0680.c0019.01414	g0680.c0019.01414	g0680.c0019.01415, g0680.c0019.01416	g0680.c0019.01417	g0680.c0019.01418			g0680.c0019.01422	g0680.c0019.01419		g0680.c0014.01125, g0680.c0019.01430, g0680.c0024.01699, g0680.c0064.03292, g0680.c0121.04896	g0680.c0011.00935, g0680.c0014.01125, g0680.c0014.01126, g0680.c0019.01431, g0680.c0030.01943	g0680.c0014.01125, g0680.c0019.01430	g0680.c0019.01431		g0680.c0105.04522	g0680.c0028.01877	g0680.c0028.01878, g0680.c0086.03987, g0680.c0211.06309	g0680.c0028.01879, g0680.c0084.03930, g0680.c0086.03997	g0680.c0084.03929	g0680.c0073.03596	g0680.c0012.01009	g0680.c0012.01009, g0680.c0012.01010	g0680.c0012.01011, g0680.c0012.01012	g0680.c0012.01013, g0680.c0086.03982						g0680.c0008.00757	g0680.c0008.00756, g0680.c0217.06375		g0680.c0031.02012	g0680.c0032.02026	g0680.c0028.01850, g0680.c0032.02025	g0680.c0032.02026	g0680.c0001.00174, g0680.c0001.00184				g0680.c0001.00190	g0680.c0025.01716											g0680.c0001.00164							g0680.c0001.00214	g0680.c0001.00217			g0680.c0001.00214	g0680.c0001.00215														g0680.c0045.02603	g0680.c0045.02601	g0680.c0045.02598	g0680.c0045.02624	g0680.c0094.04228	g0680.c0094.04231	g0680.c0094.04232	g0680.c0094.04233	g0680.c0094.04235									g0680.c0003.00361, g0680.c0004.00439, g0680.c0109.04620																	g0680.c0009.00843	g0680.c0009.00845	g0680.c0009.00845	g0680.c0009.00844	g0680.c0009.00847		g0680.c0009.00848	g0680.c0009.00846	g0680.c0197.06153											g0680.c0125.04977	g0680.c0125.04978		g0680.c0125.04979	g0680.c0125.04980, g0680.c0152.05511	g0680.c0125.04981, g0680.c0152.05510	g0680.c0125.04982	g0680.c0125.04983	g0680.c0125.04984	g0680.c0125.04985	g0680.c0125.04986	g0680.c0125.04987	g0680.c0125.04988	g0680.c0125.04989					g0680.c0105.04512						g0680.c0210.06301							g0680.c0001.00190, g0680.c0031.02011, g0680.c0091.04128, g0680.c0118.04841	g0680.c0025.01716, g0680.c0091.04127, g0680.c0118.04840	g0680.c0001.00186, g0680.c0025.01714, g0680.c0091.04129	g0680.c0091.04128, g0680.c0118.04841	g0680.c0118.04840	g0680.c0091.04127																	g0680.c0025.01716	g0680.c0029.01901, g0680.c0037.02243	g0680.c0029.01902, g0680.c0037.02242		g0680.c0029.01901, g0680.c0037.02243					g0680.c0105.04513		g0680.c0105.04514	g0680.c0105.04515			g0680.c0002.00280, g0680.c0002.00281, g0680.c0002.00282, g0680.c0002.00283, g0680.c0002.00284, g0680.c0002.00285, g0680.c0002.00286, g0680.c0002.00288, g0680.c0002.00289, g0680.c0002.00290, g0680.c0002.00291, g0680.c0002.00292, g0680.c0002.00293, g0680.c0002.00294, g0680.c0002.00295, g0680.c0002.00296, g0680.c0002.00297, g0680.c0002.00298, g0680.c0002.00299, g0680.c0002.00300, g0680.c0002.00301, g0680.c0002.00303, g0680.c0002.00305, g0680.c0002.00306, g0680.c0002.00307, g0680.c0002.00308, g0680.c0002.00309, g0680.c0002.00310, g0680.c0002.00312, g0680.c0002.00313, g0680.c0002.00314, g0680.c0002.00315, g0680.c0002.00316, g0680.c0002.00317, g0680.c0002.00318, g0680.c0002.00319, g0680.c0002.00320, g0680.c0002.00321, g0680.c0002.00322, g0680.c0002.00324, g0680.c0002.00325, g0680.c0002.00326, g0680.c0011.00941, g0680.c0011.00942, g0680.c0011.00943, g0680.c0011.00944, g0680.c0011.00945, g0680.c0011.00946, g0680.c0011.00951, g0680.c0011.00953, g0680.c0011.00954, g0680.c0011.00955, g0680.c0011.00956, g0680.c0012.01009, g0680.c0012.01010, g0680.c0012.01011, g0680.c0012.01012, g0680.c0012.01013, g0680.c0012.01014, g0680.c0012.01015, g0680.c0012.01016, g0680.c0012.01017, g0680.c0012.01019, g0680.c0012.01021, g0680.c0012.01022, g0680.c0012.01023, g0680.c0012.01024, g0680.c0012.01025, g0680.c0012.01026, g0680.c0012.01027, g0680.c0012.01028, g0680.c0012.01029, g0680.c0012.01030, g0680.c0012.01031, g0680.c0012.01032, g0680.c0012.01033, g0680.c0012.01034, g0680.c0012.01035, g0680.c0012.01036, g0680.c0012.01037, g0680.c0012.01038, g0680.c0012.01039, g0680.c0012.01040, g0680.c0012.01041, g0680.c0012.01042, g0680.c0012.01043, g0680.c0012.01044, g0680.c0012.01046, g0680.c0012.01047, g0680.c0012.01048, g0680.c0021.01507, g0680.c0021.01509, g0680.c0021.01510, g0680.c0021.01511, g0680.c0021.01513, g0680.c0021.01514, g0680.c0021.01515, g0680.c0021.01517, g0680.c0021.01518, g0680.c0021.01519, g0680.c0021.01520, g0680.c0021.01523, g0680.c0021.01524, g0680.c0021.01525, g0680.c0021.01526, g0680.c0021.01527, g0680.c0021.01528, g0680.c0021.01529, g0680.c0021.01530, g0680.c0021.01531, g0680.c0021.01532, g0680.c0021.01533, g0680.c0021.01534, g0680.c0021.01535, g0680.c0034.02104, g0680.c0034.02105, g0680.c0034.02106, g0680.c0034.02107, g0680.c0034.02109, g0680.c0034.02110, g0680.c0034.02111, g0680.c0034.02113, g0680.c0034.02114, g0680.c0034.02116, g0680.c0049.02751, g0680.c0049.02752, g0680.c0049.02754, g0680.c0049.02755, g0680.c0049.02756, g0680.c0049.02757, g0680.c0049.02759, g0680.c0049.02760, g0680.c0049.02762, g0680.c0049.02764, g0680.c0049.02766, g0680.c0049.02768, g0680.c0049.02769, g0680.c0049.02770, g0680.c0049.02771, g0680.c0049.02773, g0680.c0049.02775, g0680.c0049.02776, g0680.c0061.03176, g0680.c0061.03177, g0680.c0061.03178, g0680.c0061.03179, g0680.c0061.03181, g0680.c0061.03182, g0680.c0061.03183, g0680.c0061.03184, g0680.c0061.03186, g0680.c0061.03187, g0680.c0061.03188, g0680.c0061.03190, g0680.c0061.03191, g0680.c0087.04017, g0680.c0087.04018, g0680.c0087.04019, g0680.c0087.04020, g0680.c0087.04022, g0680.c0087.04023, g0680.c0087.04024, g0680.c0087.04025, g0680.c0087.04027, g0680.c0087.04028, g0680.c0087.04030, g0680.c0166.05727, g0680.c0166.05728, g0680.c0166.05729, g0680.c0166.05730, g0680.c0166.05731, g0680.c0166.05732, g0680.c0166.05733, g0680.c0166.05734, g0680.c0166.05736, g0680.c0166.05737, g0680.c0166.05738	g0680.c0151.05485, g0680.c0237.06582	g0680.c0130.05078	g0680.c0063.03239	g0680.c0063.03239			g0680.c0081.03841																	g0680.c0028.01889, g0680.c0029.01898, g0680.c0070.03491, g0680.c0145.05381, g0680.c0275.06908		g0680.c0067.03383, g0680.c0141.05318						g0680.c0029.01899, g0680.c0095.04237									g0680.c0095.04260												g0680.c0090.04099	g0680.c0090.04116	g0680.c0090.04113	g0680.c0090.04114	g0680.c0277.06920	g0680.c0277.06923	g0680.c0014.01157		g0680.c0090.04102	g0680.c0210.06299	g0680.c0277.06918	g0680.c0080.03792	g0680.c0277.06915		g0680.c0076.03703				g0680.c0090.04115		g0680.c0027.01831	g0680.c0068.03434	g0680.c0114.04744										g0680.c0090.04119	g0680.c0080.03797	g0680.c0277.06925			g0680.c0277.06922	g0680.c0210.06300	g0680.c0090.04111	g0680.c0080.03796	g0680.c0090.04107		g0680.c0277.06921			g0680.c0277.06917		g0680.c0090.04117	g0680.c0068.03439		g0680.c0139.05263	g0680.c0139.05264			g0680.c0244.06644	g0680.c0241.06616			g0680.c0241.06617		g0680.c0080.03793		g0680.c0241.06615	g0680.c0009.00836	g0680.c0171.05803	g0680.c0001.00145, g0680.c0001.00155, g0680.c0003.00372, g0680.c0005.00526, g0680.c0018.01372, g0680.c0036.02219, g0680.c0049.02782, g0680.c0058.03112, g0680.c0065.03324, g0680.c0133.05137, g0680.c0144.05356, g0680.c0145.05377, g0680.c0151.05496, g0680.c0178.05896, g0680.c0215.06353, g0680.c0222.06425, g0680.c0237.06581, g0680.c0272.06891	g0680.c0001.00144, g0680.c0003.00384, g0680.c0004.00500, g0680.c0005.00528, g0680.c0018.01354, g0680.c0018.01371, g0680.c0059.03115, g0680.c0133.05136, g0680.c0133.05139, g0680.c0144.05355, g0680.c0178.05898, g0680.c0215.06354, g0680.c0222.06423, g0680.c0228.06497				g0680.c0086.03980, g0680.c0086.03996	g0680.c0084.03934, g0680.c0084.03935				g0680.c0028.01879, g0680.c0086.03997			g0680.c0028.01878, g0680.c0086.03987, g0680.c0208.06271, g0680.c0211.06309												g0680.c0019.01411, g0680.c0019.01437					g0680.c0019.01419		g0680.c0108.04613													g0680.c0147.05416		g0680.c0018.01373, g0680.c0018.01375, g0680.c0036.02205, g0680.c0046.02666, g0680.c0046.02667, g0680.c0048.02732, g0680.c0082.03857, g0680.c0198.06155, g0680.c0271.06877	g0680.c0089.04083	g0680.c0089.04082	g0680.c0089.04075	g0680.c0185.05985	g0680.c0089.04067	g0680.c0089.04068	g0680.c0089.04073		g0680.c0089.04080	g0680.c0121.04898, g0680.c0135.05181	g0680.c0064.03286	g0680.c0024.01699, g0680.c0064.03292, g0680.c0121.04896	g0680.c0024.01700, g0680.c0064.03291, g0680.c0121.04897				g0680.c0003.00421, g0680.c0029.01914, g0680.c0059.03134, g0680.c0065.03314, g0680.c0081.03840, g0680.c0096.04284, g0680.c0103.04474, g0680.c0130.05082, g0680.c0143.05337, g0680.c0167.05749, g0680.c0280.06950				g0680.c0195.06120	g0680.c0094.04222	g0680.c0094.04222
E19_concoct.bin.29	g0683	no		d__Bacteria;p__Proteobacteria;c__Alphaproteobacteria;o__Rhizobiales;f__Xanthobacteraceae;g__Bradyrhizobium;s__	100					100		100	100	1											100		75	90	3		100			86	83	1		69			80			100			12	1	1			88	100				100	100		100	1					100	100	100	100		52	100	70	67				1		100	g0683.c0028.02894							g0683.c0055.04344	g0683.c0059.04536		g0683.c0004.00652	g0683.c0004.00654			g0683.c0004.00652	g0683.c0004.00654								g0683.c0032.03197, g0683.c0110.05998	g0683.c0007.01082, g0683.c0016.01906, g0683.c0019.02164, g0683.c0029.02998, g0683.c0031.03096, g0683.c0032.03195, g0683.c0047.03971, g0683.c0066.04786, g0683.c0164.06764	g0683.c0007.01083, g0683.c0019.02166, g0683.c0029.02996, g0683.c0031.03094, g0683.c0032.03193, g0683.c0110.05995, g0683.c0164.06763	g0683.c0007.01082, g0683.c0008.01143, g0683.c0019.02165, g0683.c0029.02997, g0683.c0032.03194, g0683.c0110.05996				g0683.c0154.06662	g0683.c0018.02108	g0683.c0018.02106	g0683.c0004.00711, g0683.c0027.02859, g0683.c0034.03299				g0683.c0027.02861	g0683.c0004.00711, g0683.c0008.01149, g0683.c0027.02859, g0683.c0066.04792, g0683.c0137.06447	g0683.c0004.00712	g0683.c0006.00905, g0683.c0027.02860				g0683.c0000.00021, g0683.c0042.03735, g0683.c0042.03736																																																									g0683.c0009.01221, g0683.c0026.02729			g0683.c0014.01704	g0683.c0003.00582, g0683.c0010.01357, g0683.c0015.01833, g0683.c0019.02162, g0683.c0026.02727, g0683.c0032.03178, g0683.c0041.03667, g0683.c0043.03794, g0683.c0061.04590, g0683.c0063.04693, g0683.c0159.06730, g0683.c0186.06922		g0683.c0026.02754																																																																																																																																															g0683.c0044.03809				g0683.c0034.03316	g0683.c0018.02103, g0683.c0031.03091, g0683.c0052.04211	g0683.c0018.02101, g0683.c0024.02587, g0683.c0038.03549, g0683.c0052.04213	g0683.c0006.00972, g0683.c0142.06512, g0683.c0142.06513	g0683.c0018.02127	g0683.c0141.06497	g0683.c0018.02105	g0683.c0018.02106	g0683.c0018.02108	g0683.c0023.02560	g0683.c0023.02562, g0683.c0041.03660	g0683.c0023.02558	g0683.c0023.02559	g0683.c0020.02303, g0683.c0043.03782	g0683.c0018.02109, g0683.c0186.06924				g0683.c0025.02684											g0683.c0000.00124, g0683.c0173.06838		g0683.c0142.06515	g0683.c0142.06515, g0683.c0142.06518				g0683.c0034.03326, g0683.c0098.05750				g0683.c0184.06913	g0683.c0012.01545, g0683.c0024.02624	g0683.c0063.04680	g0683.c0012.01546, g0683.c0024.02622, g0683.c0063.04683	g0683.c0169.06804	g0683.c0012.01548, g0683.c0073.04993, g0683.c0075.05088, g0683.c0090.05523	g0683.c0006.00965, g0683.c0024.02624		g0683.c0014.01722, g0683.c0019.02227, g0683.c0084.05366, g0683.c0151.06625, g0683.c0174.06847	g0683.c0001.00248, g0683.c0001.00295, g0683.c0004.00725, g0683.c0005.00871, g0683.c0008.01147, g0683.c0013.01638, g0683.c0013.01647, g0683.c0014.01716, g0683.c0016.01896, g0683.c0016.01950, g0683.c0018.02074, g0683.c0018.02102, g0683.c0019.02203, g0683.c0019.02222, g0683.c0023.02554, g0683.c0027.02838, g0683.c0033.03246, g0683.c0035.03384, g0683.c0038.03508, g0683.c0038.03554, g0683.c0040.03593, g0683.c0045.03886, g0683.c0047.03978, g0683.c0053.04271, g0683.c0057.04455, g0683.c0058.04476, g0683.c0061.04611, g0683.c0063.04681, g0683.c0071.04943, g0683.c0081.05263, g0683.c0095.05663, g0683.c0098.05749, g0683.c0113.06049, g0683.c0133.06370, g0683.c0160.06737, g0683.c0170.06815			g0683.c0032.03167		g0683.c0032.03166	g0683.c0013.01679, g0683.c0013.01680	g0683.c0006.01002	g0683.c0013.01686, g0683.c0056.04387	g0683.c0013.01683	g0683.c0044.03843	g0683.c0052.04198	g0683.c0027.02806		g0683.c0140.06494	g0683.c0051.04177	g0683.c0013.01627			g0683.c0013.01676			g0683.c0067.04820				g0683.c0144.06555	g0683.c0000.00108, g0683.c0144.06555			g0683.c0000.00166	g0683.c0059.04505									g0683.c0115.06085, g0683.c0145.06559, g0683.c0172.06835	g0683.c0006.00960	g0683.c0050.04128, g0683.c0087.05448		g0683.c0050.04125		g0683.c0087.05459	g0683.c0011.01426, g0683.c0119.06166	g0683.c0037.03476, g0683.c0078.05170, g0683.c0078.05171			g0683.c0078.05171	g0683.c0037.03476, g0683.c0078.05170	g0683.c0078.05169	g0683.c0078.05166			g0683.c0078.05168						g0683.c0090.05527		g0683.c0004.00665		g0683.c0004.00664	g0683.c0024.02584	g0683.c0054.04315	g0683.c0013.01687	g0683.c0004.00663		g0683.c0007.01098, g0683.c0045.03913, g0683.c0047.03966	g0683.c0017.01996	g0683.c0056.04374	g0683.c0032.03185	g0683.c0059.04509, g0683.c0102.05828	g0683.c0032.03188	g0683.c0031.03148	g0683.c0000.00139, g0683.c0044.03823		g0683.c0059.04512, g0683.c0070.04905, g0683.c0078.05169, g0683.c0120.06175	g0683.c0085.05380	g0683.c0001.00333, g0683.c0011.01472, g0683.c0012.01538, g0683.c0018.02109, g0683.c0060.04574, g0683.c0062.04621, g0683.c0108.05953, g0683.c0148.06601, g0683.c0172.06835						g0683.c0024.02611	g0683.c0036.03424	g0683.c0197.06968	g0683.c0197.06967		g0683.c0036.03399	g0683.c0036.03426	g0683.c0036.03425, g0683.c0036.03426	g0683.c0036.03423	g0683.c0036.03409	g0683.c0036.03408	g0683.c0036.03400, g0683.c0048.04015								g0683.c0188.06932, g0683.c0197.06966	g0683.c0152.06647	g0683.c0152.06646		g0683.c0161.06744	g0683.c0161.06743	g0683.c0048.04015	g0683.c0036.03428	g0683.c0036.03429, g0683.c0072.04985, g0683.c0152.06644	g0683.c0072.04985	g0683.c0036.03449	g0683.c0188.06933, g0683.c0197.06965	g0683.c0188.06934			g0683.c0161.06739, g0683.c0188.06935	g0683.c0188.06935		g0683.c0015.01807, g0683.c0024.02614, g0683.c0027.02827	g0683.c0013.01668, g0683.c0022.02469, g0683.c0024.02615	g0683.c0024.02614	g0683.c0013.01668, g0683.c0024.02615	g0683.c0036.03431																g0683.c0034.03299	g0683.c0000.00022, g0683.c0034.03298, g0683.c0034.03328		g0683.c0013.01629, g0683.c0025.02684		g0683.c0045.03880, g0683.c0138.06456							g0683.c0038.03538											g0683.c0176.06863									g0683.c0137.06447	g0683.c0137.06448																g0683.c0011.01410	g0683.c0011.01408	g0683.c0011.01407	g0683.c0011.01413	g0683.c0011.01401	g0683.c0005.00849, g0683.c0011.01402, g0683.c0014.01720, g0683.c0018.02071, g0683.c0020.02254, g0683.c0032.03208, g0683.c0076.05115	g0683.c0011.01403	g0683.c0002.00432, g0683.c0005.00851, g0683.c0008.01196, g0683.c0011.01404, g0683.c0018.02069, g0683.c0039.03569, g0683.c0102.05835	g0683.c0004.00748, g0683.c0011.01405	g0683.c0079.05209	g0683.c0093.05610	g0683.c0093.05611		g0683.c0017.02031, g0683.c0056.04386				g0683.c0031.03147, g0683.c0041.03691, g0683.c0133.06375																	g0683.c0017.01964		g0683.c0017.01961, g0683.c0017.01962		g0683.c0018.02093	g0683.c0018.02091	g0683.c0018.02092	g0683.c0018.02094	g0683.c0018.02090											g0683.c0006.00897	g0683.c0006.00898	g0683.c0006.00900	g0683.c0006.00901, g0683.c0015.01820	g0683.c0006.00903	g0683.c0004.00712, g0683.c0006.00905	g0683.c0006.00906	g0683.c0006.00907	g0683.c0006.00908	g0683.c0006.00909	g0683.c0006.00910	g0683.c0006.00911, g0683.c0015.01816, g0683.c0017.01974	g0683.c0006.00912	g0683.c0006.00913											g0683.c0031.03152							g0683.c0038.03537, g0683.c0140.06495	g0683.c0038.03538	g0683.c0038.03540	g0683.c0140.06495	g0683.c0084.05349																		g0683.c0038.03538	g0683.c0005.00810	g0683.c0005.00809		g0683.c0005.00810										g0683.c0154.06670	g0683.c0004.00634, g0683.c0004.00638, g0683.c0004.00640, g0683.c0004.00641, g0683.c0004.00642, g0683.c0004.00643, g0683.c0004.00644, g0683.c0004.00645, g0683.c0004.00646, g0683.c0004.00647, g0683.c0004.00648, g0683.c0004.00649, g0683.c0004.00650, g0683.c0004.00651, g0683.c0004.00652, g0683.c0004.00654, g0683.c0004.00656, g0683.c0004.00657, g0683.c0004.00658, g0683.c0004.00659, g0683.c0004.00660, g0683.c0010.01327, g0683.c0010.01328, g0683.c0010.01330, g0683.c0010.01331, g0683.c0010.01332, g0683.c0010.01333, g0683.c0010.01334, g0683.c0010.01335, g0683.c0010.01336, g0683.c0010.01337, g0683.c0010.01338, g0683.c0010.01339, g0683.c0010.01340, g0683.c0010.01341, g0683.c0010.01342, g0683.c0010.01343, g0683.c0010.01344, g0683.c0010.01345, g0683.c0010.01346, g0683.c0010.01347, g0683.c0010.01348, g0683.c0010.01349, g0683.c0010.01350, g0683.c0010.01351, g0683.c0024.02581, g0683.c0024.02582, g0683.c0024.02583, g0683.c0024.02584, g0683.c0024.02585, g0683.c0024.02587, g0683.c0024.02588, g0683.c0024.02589, g0683.c0024.02590, g0683.c0024.02591, g0683.c0024.02593, g0683.c0024.02594, g0683.c0024.02595, g0683.c0024.02596, g0683.c0024.02597, g0683.c0024.02600, g0683.c0024.02601, g0683.c0024.02602, g0683.c0024.02603, g0683.c0024.02604, g0683.c0024.02605, g0683.c0024.02607, g0683.c0024.02608, g0683.c0024.02609, g0683.c0024.02610, g0683.c0024.02611, g0683.c0024.02612, g0683.c0024.02613, g0683.c0024.02614, g0683.c0024.02615, g0683.c0035.03342, g0683.c0035.03343, g0683.c0035.03344, g0683.c0035.03345, g0683.c0035.03346, g0683.c0035.03347, g0683.c0035.03348, g0683.c0035.03349, g0683.c0035.03350, g0683.c0035.03351, g0683.c0035.03352, g0683.c0035.03353, g0683.c0035.03354, g0683.c0035.03357, g0683.c0035.03358, g0683.c0035.03359, g0683.c0035.03360, g0683.c0035.03361, g0683.c0035.03362, g0683.c0035.03363, g0683.c0037.03464, g0683.c0037.03465, g0683.c0037.03466, g0683.c0037.03467, g0683.c0037.03468, g0683.c0037.03469, g0683.c0037.03471, g0683.c0037.03472, g0683.c0037.03473, g0683.c0037.03474, g0683.c0037.03475, g0683.c0037.03476, g0683.c0037.03477, g0683.c0037.03478, g0683.c0037.03479, g0683.c0037.03480, g0683.c0037.03481, g0683.c0037.03482, g0683.c0037.03484, g0683.c0037.03486, g0683.c0037.03487, g0683.c0039.03577, g0683.c0039.03578, g0683.c0039.03579, g0683.c0039.03580, g0683.c0039.03581, g0683.c0039.03582, g0683.c0039.03584, g0683.c0039.03585, g0683.c0039.03586, g0683.c0039.03587, g0683.c0039.03588, g0683.c0039.03589, g0683.c0078.05166, g0683.c0078.05167, g0683.c0078.05168, g0683.c0078.05169, g0683.c0078.05170, g0683.c0078.05171, g0683.c0078.05172, g0683.c0078.05173, g0683.c0078.05174, g0683.c0078.05175, g0683.c0078.05176, g0683.c0078.05177, g0683.c0123.06217, g0683.c0123.06218, g0683.c0123.06219, g0683.c0123.06220, g0683.c0123.06221, g0683.c0123.06222, g0683.c0123.06223	g0683.c0013.01624	g0683.c0013.01626				g0683.c0013.01631																g0683.c0027.02860		g0683.c0005.00847, g0683.c0044.03856	g0683.c0011.01481, g0683.c0035.03336	g0683.c0028.02925					g0683.c0035.03333, g0683.c0200.06974	g0683.c0005.00790		g0683.c0011.01477, g0683.c0024.02643	g0683.c0035.03332	g0683.c0035.03333	g0683.c0035.03333	g0683.c0011.01480, g0683.c0024.02642, g0683.c0035.03337	g0683.c0011.01479, g0683.c0024.02644, g0683.c0035.03330	g0683.c0011.01478, g0683.c0024.02645, g0683.c0035.03331	g0683.c0026.02743	g0683.c0048.04040, g0683.c0117.06110											g0683.c0148.06602	g0683.c0117.06132	g0683.c0117.06135		g0683.c0117.06123	g0683.c0117.06120			g0683.c0148.06598		g0683.c0117.06125	g0683.c0048.04045, g0683.c0117.06116	g0683.c0117.06128	g0683.c0117.06119	g0683.c0165.06770				g0683.c0117.06133			g0683.c0018.02061	g0683.c0001.00219										g0683.c0117.06129	g0683.c0054.04303	g0683.c0117.06118			g0683.c0117.06121	g0683.c0051.04168	g0683.c0117.06136	g0683.c0048.04041, g0683.c0117.06111	g0683.c0120.06171	g0683.c0048.04042, g0683.c0117.06112	g0683.c0117.06122			g0683.c0117.06126		g0683.c0117.06131		g0683.c0037.03495	g0683.c0037.03494	g0683.c0037.03493			g0683.c0085.05385	g0683.c0037.03479	g0683.c0183.06908			g0683.c0006.01003	g0683.c0048.04044, g0683.c0117.06115		g0683.c0037.03480		g0683.c0018.02137	g0683.c0030.03065	g0683.c0007.01069, g0683.c0009.01248, g0683.c0026.02778, g0683.c0030.03046, g0683.c0052.04193, g0683.c0052.04226, g0683.c0082.05320, g0683.c0100.05796, g0683.c0106.05918, g0683.c0128.06288		g0683.c0074.05039																						g0683.c0048.04015					g0683.c0188.06935															g0683.c0194.06957		g0683.c0003.00523, g0683.c0034.03310, g0683.c0041.03696, g0683.c0043.03802, g0683.c0060.04542, g0683.c0064.04719, g0683.c0098.05736			g0683.c0094.05625							g0683.c0015.01805, g0683.c0035.03374	g0683.c0027.02824	g0683.c0015.01807, g0683.c0027.02827, g0683.c0035.03372	g0683.c0015.01806, g0683.c0027.02826, g0683.c0035.03373				g0683.c0005.00784, g0683.c0006.00927, g0683.c0026.02757, g0683.c0035.03370						g0683.c0015.01810, g0683.c0031.03128
E19_concoct.bin.34_sub	g0684	yes	[NiFe] Group 3b	d__Bacteria;p__Actinobacteriota;c__Acidimicrobiia;o__Acidimicrobiales;f__Ilumatobacteraceae;g__UBA668;s__	100			60		100		100	80							100					82		75	90	4		100			100	75	1												1	1		1	100	100				100	100		100	1	100				100	100	100			56		70								g0684.c0000.00161						g0684.c0001.01079		g0684.c0001.01078		g0684.c0000.00150, g0684.c0003.01776, g0684.c0005.02505	g0684.c0000.00151, g0684.c0003.01775, g0684.c0005.02505	g0684.c0000.00656		g0684.c0000.00150, g0684.c0003.01776			g0684.c0000.00656		g0684.c0008.03133				g0684.c0007.02859, g0684.c0016.03898	g0684.c0000.00325, g0684.c0001.00726, g0684.c0001.00882, g0684.c0007.02858, g0684.c0010.03380	g0684.c0001.00724, g0684.c0001.00881, g0684.c0007.02857, g0684.c0010.03378	g0684.c0001.00725, g0684.c0001.00880, g0684.c0007.02856, g0684.c0010.03379, g0684.c0026.04274				g0684.c0001.01125, g0684.c0013.03663	g0684.c0008.03133	g0684.c0008.03132	g0684.c0002.01489, g0684.c0009.03214				g0684.c0000.00680	g0684.c0002.01489, g0684.c0003.01786, g0684.c0005.02404, g0684.c0009.03214, g0684.c0020.04134		g0684.c0000.00679, g0684.c0002.01488																																																																	g0684.c0000.00505, g0684.c0001.00863, g0684.c0001.01002, g0684.c0003.01690, g0684.c0005.02316, g0684.c0005.02430, g0684.c0006.02765, g0684.c0007.02906, g0684.c0008.03157, g0684.c0009.03190, g0684.c0018.04032																																																																																																																																																	g0684.c0000.00616, g0684.c0021.04174				g0684.c0002.01588		g0684.c0000.00126, g0684.c0000.00389, g0684.c0002.01483, g0684.c0002.01617, g0684.c0008.03021	g0684.c0004.02170	g0684.c0004.02185	g0684.c0001.01206	g0684.c0009.03309	g0684.c0008.03132	g0684.c0008.03133	g0684.c0021.04177	g0684.c0001.01100, g0684.c0021.04176	g0684.c0021.04178		g0684.c0000.00135	g0684.c0005.02358															g0684.c0004.02223, g0684.c0006.02598				g0684.c0014.03774			g0684.c0001.00816, g0684.c0001.01027, g0684.c0002.01478, g0684.c0004.02065				g0684.c0017.03951	g0684.c0001.00936	g0684.c0001.00942, g0684.c0002.01424	g0684.c0001.00938	g0684.c0000.00457, g0684.c0001.00941, g0684.c0003.01742	g0684.c0000.00487, g0684.c0004.02157	g0684.c0001.00936		g0684.c0000.00107, g0684.c0020.04131	g0684.c0000.00122, g0684.c0000.00254, g0684.c0001.00699, g0684.c0001.00722, g0684.c0001.00723, g0684.c0001.00735, g0684.c0001.00760, g0684.c0001.00847, g0684.c0001.00868, g0684.c0001.00940, g0684.c0001.01051, g0684.c0002.01592, g0684.c0002.01632, g0684.c0003.01691, g0684.c0003.01939, g0684.c0004.02194, g0684.c0005.02396, g0684.c0005.02400, g0684.c0005.02411, g0684.c0005.02415, g0684.c0005.02417, g0684.c0005.02419, g0684.c0005.02423, g0684.c0005.02441, g0684.c0005.02447, g0684.c0005.02521, g0684.c0006.02559, g0684.c0007.02809, g0684.c0007.02821, g0684.c0007.02838, g0684.c0007.02842, g0684.c0007.02843, g0684.c0007.02848, g0684.c0007.02873, g0684.c0007.02881, g0684.c0009.03202, g0684.c0009.03234, g0684.c0010.03390, g0684.c0010.03412, g0684.c0011.03470, g0684.c0012.03621, g0684.c0014.03797, g0684.c0016.03885, g0684.c0016.03886, g0684.c0018.04019, g0684.c0018.04028, g0684.c0026.04283, g0684.c0030.04345				g0684.c0000.00272	g0684.c0004.02099	g0684.c0010.03332	g0684.c0001.00984, g0684.c0006.02571	g0684.c0001.00982, g0684.c0003.01884	g0684.c0001.00983	g0684.c0006.02748	g0684.c0016.03882	g0684.c0004.02216	g0684.c0002.01414	g0684.c0015.03819	g0684.c0004.02197	g0684.c0009.03311, g0684.c0009.03315			g0684.c0004.02102	g0684.c0014.03757	g0684.c0014.03757	g0684.c0009.03207, g0684.c0014.03790, g0684.c0018.04014							g0684.c0000.00089	g0684.c0004.02072	g0684.c0000.00286										g0684.c0000.00627	g0684.c0000.00694, g0684.c0007.02992, g0684.c0015.03828		g0684.c0002.01256	g0684.c0006.02665	g0684.c0000.00631	g0684.c0010.03402																		g0684.c0014.03781	g0684.c0000.00271	g0684.c0014.03782	g0684.c0013.03662	g0684.c0009.03241	g0684.c0001.01183	g0684.c0001.01184	g0684.c0006.02653	g0684.c0006.02659, g0684.c0009.03229, g0684.c0016.03884	g0684.c0006.02764	g0684.c0006.02658	g0684.c0006.02654	g0684.c0006.02655	g0684.c0002.01415		g0684.c0001.01215		g0684.c0002.01413		g0684.c0018.04030																																																		g0684.c0015.03843	g0684.c0015.03844															g0684.c0002.01497		g0684.c0000.00199			g0684.c0001.00780																																																						g0684.c0003.01883				g0684.c0010.03342								g0684.c0001.00724			g0684.c0013.03670						g0684.c0013.03669	g0684.c0013.03672	g0684.c0013.03672		g0684.c0013.03674	g0684.c0013.03676	g0684.c0013.03675	g0684.c0013.03673	g0684.c0013.03677			g0684.c0013.03670							g0684.c0013.03670	g0684.c0000.00661, g0684.c0000.00684	g0684.c0000.00660, g0684.c0000.00683	g0684.c0000.00682	g0684.c0000.00312, g0684.c0000.00658, g0684.c0000.00681	g0684.c0000.00680	g0684.c0000.00679, g0684.c0002.01488	g0684.c0000.00678	g0684.c0000.00657, g0684.c0000.00677	g0684.c0000.00656	g0684.c0000.00655, g0684.c0000.00675	g0684.c0000.00654, g0684.c0000.00674	g0684.c0000.00653, g0684.c0000.00673	g0684.c0000.00652, g0684.c0000.00672	g0684.c0000.00651, g0684.c0000.00671								g0684.c0000.00689		g0684.c0005.02547, g0684.c0009.03265	g0684.c0000.00687							g0684.c0015.03814, g0684.c0015.03818	g0684.c0015.03815	g0684.c0015.03813, g0684.c0015.03817	g0684.c0015.03814	g0684.c0015.03815																			g0684.c0001.00947	g0684.c0001.00946		g0684.c0001.00947										g0684.c0005.02368	g0684.c0005.02296, g0684.c0005.02298, g0684.c0005.02299, g0684.c0005.02300, g0684.c0005.02301, g0684.c0005.02302, g0684.c0005.02303, g0684.c0005.02304, g0684.c0005.02305, g0684.c0005.02306, g0684.c0005.02308, g0684.c0005.02309, g0684.c0005.02310, g0684.c0005.02311, g0684.c0005.02312, g0684.c0005.02316, g0684.c0005.02317, g0684.c0005.02318, g0684.c0005.02319, g0684.c0005.02320, g0684.c0006.02557, g0684.c0006.02558, g0684.c0006.02559, g0684.c0006.02561, g0684.c0006.02562, g0684.c0006.02563, g0684.c0006.02564, g0684.c0006.02565, g0684.c0006.02566, g0684.c0006.02567, g0684.c0006.02568, g0684.c0006.02569, g0684.c0012.03564, g0684.c0012.03565, g0684.c0012.03566, g0684.c0012.03567, g0684.c0012.03568, g0684.c0012.03569, g0684.c0012.03570, g0684.c0012.03571, g0684.c0012.03572, g0684.c0012.03573, g0684.c0012.03574, g0684.c0012.03575, g0684.c0012.03576, g0684.c0012.03577, g0684.c0012.03578, g0684.c0012.03579, g0684.c0012.03580, g0684.c0012.03581, g0684.c0012.03582, g0684.c0012.03583, g0684.c0012.03584, g0684.c0012.03585, g0684.c0012.03586, g0684.c0012.03587, g0684.c0012.03588, g0684.c0012.03589, g0684.c0015.03816, g0684.c0015.03817, g0684.c0015.03818, g0684.c0015.03819, g0684.c0015.03820, g0684.c0015.03821, g0684.c0015.03822, g0684.c0015.03824, g0684.c0015.03825, g0684.c0015.03826, g0684.c0015.03827, g0684.c0015.03828, g0684.c0015.03829, g0684.c0015.03830, g0684.c0015.03831, g0684.c0015.03832, g0684.c0015.03834, g0684.c0015.03835, g0684.c0015.03837, g0684.c0015.03838, g0684.c0015.03841		g0684.c0000.00017, g0684.c0009.03313	g0684.c0000.00018, g0684.c0009.03314	g0684.c0000.00018		g0684.c0009.03312				g0684.c0008.03100	g0684.c0008.03098													g0684.c0007.02934, g0684.c0014.03751							g0684.c0004.02169	g0684.c0001.01012				g0684.c0004.02169	g0684.c0004.02169					g0684.c0017.03959	g0684.c0023.04228										g0684.c0023.04217	g0684.c0017.03996	g0684.c0017.04001		g0684.c0017.03987		g0684.c0006.02575		g0684.c0023.04227		g0684.c0017.03989	g0684.c0017.03978	g0684.c0017.03992	g0684.c0017.03981	g0684.c0009.03249			g0684.c0017.03994	g0684.c0017.03997			g0684.c0001.00797							g0684.c0004.02265				g0684.c0017.03993	g0684.c0017.03960	g0684.c0017.03980			g0684.c0017.03985	g0684.c0017.03954	g0684.c0017.04004	g0684.c0017.03961	g0684.c0008.03155, g0684.c0023.04239	g0684.c0017.03962				g0684.c0017.03990	g0684.c0006.02576	g0684.c0017.03995	g0684.c0010.03450			g0684.c0001.01155		g0684.c0000.00433			g0684.c0023.04214		g0684.c0001.01198		g0684.c0017.03977		g0684.c0001.01203	g0684.c0006.02601	g0684.c0009.03259											g0684.c0015.03844			g0684.c0015.03843, g0684.c0015.03846			g0684.c0003.01963, g0684.c0003.01964, g0684.c0005.02507, g0684.c0010.03415																																		g0684.c0011.03483
E19_concoct.bin.37_sub	g0685	no		d__Bacteria;p__Proteobacteria;c__Alphaproteobacteria;o__Caulobacterales;f__Caulobacteraceae;g__Phenylobacterium;s__						75		100	60	1											76		83	100	4		100			86	83	1		52			80			100				1	1			75	86			100	100			100						100						100	70	67				1		100								g0685.c0055.02748	g0685.c0067.03041		g0685.c0045.02441				g0685.c0045.02441										g0685.c0014.01173	g0685.c0014.01172	g0685.c0003.00424, g0685.c0014.01171, g0685.c0050.02630, g0685.c0052.02682				g0685.c0114.03846	g0685.c0026.01758	g0685.c0026.01759	g0685.c0054.02726				g0685.c0092.03510			g0685.c0092.03508				g0685.c0023.01648, g0685.c0032.01985, g0685.c0035.02123, g0685.c0036.02142, g0685.c0036.02151																																		g0685.c0024.01676																							g0685.c0066.03013				g0685.c0000.00004, g0685.c0001.00236, g0685.c0027.01799																																																																																																																																																	g0685.c0059.02847					g0685.c0006.00673, g0685.c0026.01761, g0685.c0040.02282	g0685.c0026.01764, g0685.c0040.02283	g0685.c0039.02253, g0685.c0101.03673, g0685.c0101.03674		g0685.c0218.04574	g0685.c0026.01760	g0685.c0026.01759	g0685.c0026.01758			g0685.c0060.02886	g0685.c0060.02887	g0685.c0143.04179	g0685.c0026.01752															g0685.c0041.02310		g0685.c0014.01166	g0685.c0014.01163, g0685.c0014.01166		g0685.c0105.03731		g0685.c0028.01854, g0685.c0065.03009, g0685.c0125.03986				g0685.c0005.00630	g0685.c0019.01431, g0685.c0039.02257, g0685.c0106.03735	g0685.c0076.03223	g0685.c0012.01039	g0685.c0065.02992, g0685.c0151.04238	g0685.c0000.00179, g0685.c0019.01428, g0685.c0119.03921	g0685.c0039.02257		g0685.c0000.00021, g0685.c0009.00896	g0685.c0000.00177, g0685.c0003.00381, g0685.c0003.00452, g0685.c0006.00700, g0685.c0009.00886, g0685.c0009.00895, g0685.c0022.01566, g0685.c0023.01618, g0685.c0023.01633, g0685.c0033.02023, g0685.c0034.02059, g0685.c0035.02108, g0685.c0073.03159, g0685.c0073.03163, g0685.c0076.03210, g0685.c0076.03224, g0685.c0095.03571, g0685.c0101.03665, g0685.c0124.03984, g0685.c0142.04166, g0685.c0171.04381, g0685.c0171.04383, g0685.c0176.04411		g0685.c0041.02327	g0685.c0021.01557	g0685.c0015.01220	g0685.c0090.03487	g0685.c0009.00866	g0685.c0039.02243	g0685.c0009.00864	g0685.c0009.00865	g0685.c0049.02574	g0685.c0040.02273	g0685.c0021.01552	g0685.c0019.01465	g0685.c0000.00148	g0685.c0065.02999	g0685.c0050.02633, g0685.c0054.02725, g0685.c0208.04552	g0685.c0004.00559		g0685.c0009.00873			g0685.c0000.00040				g0685.c0009.00868, g0685.c0080.03308	g0685.c0009.00868, g0685.c0080.03308	g0685.c0009.00869	g0685.c0035.02089		g0685.c0096.03588					g0685.c0000.00065				g0685.c0042.02344	g0685.c0039.02262	g0685.c0004.00520, g0685.c0111.03802	g0685.c0040.02291	g0685.c0089.03467		g0685.c0136.04118	g0685.c0000.00191																g0685.c0101.03672		g0685.c0021.01550	g0685.c0021.01555		g0685.c0035.02122	g0685.c0029.01877	g0685.c0009.00860	g0685.c0026.01769		g0685.c0071.03116	g0685.c0002.00376, g0685.c0230.04602	g0685.c0058.02828	g0685.c0096.03590	g0685.c0096.03591	g0685.c0019.01464, g0685.c0064.02967	g0685.c0022.01604	g0685.c0059.02841, g0685.c0087.03423		g0685.c0053.02712, g0685.c0096.03593	g0685.c0019.01466	g0685.c0019.01433, g0685.c0042.02344, g0685.c0055.02752							g0685.c0004.00525	g0685.c0004.00535	g0685.c0004.00536	g0685.c0143.04174	g0685.c0143.04175	g0685.c0004.00527	g0685.c0004.00526, g0685.c0004.00527	g0685.c0004.00524	g0685.c0086.03412	g0685.c0086.03411	g0685.c0043.02369	g0685.c0007.00734, g0685.c0007.00735, g0685.c0007.00737, g0685.c0043.02370, g0685.c0117.03883							g0685.c0004.00537							g0685.c0004.00528	g0685.c0004.00529, g0685.c0128.04033	g0685.c0128.04033	g0685.c0004.00533	g0685.c0004.00541	g0685.c0004.00542				g0685.c0004.00543		g0685.c0011.01031, g0685.c0088.03450, g0685.c0109.03772	g0685.c0011.01031, g0685.c0058.02821																			g0685.c0054.02726				g0685.c0054.02728	g0685.c0054.02727, g0685.c0096.03586	g0685.c0054.02728						g0685.c0087.03430																		g0685.c0001.00258	g0685.c0001.00255			g0685.c0001.00258	g0685.c0001.00257	g0685.c0024.01676																										g0685.c0011.01002, g0685.c0031.01982				g0685.c0008.00806, g0685.c0100.03651																	g0685.c0000.00205		g0685.c0000.00202		g0685.c0177.04418	g0685.c0063.02965	g0685.c0177.04416	g0685.c0094.03563												g0685.c0092.03515	g0685.c0092.03514	g0685.c0092.03513	g0685.c0092.03512	g0685.c0092.03510	g0685.c0092.03508	g0685.c0187.04469	g0685.c0187.04468	g0685.c0187.04466			g0685.c0198.04518	g0685.c0198.04519	g0685.c0070.03108											g0685.c0022.01602		g0685.c0053.02711				g0685.c0001.00234	g0685.c0000.00147, g0685.c0087.03431	g0685.c0087.03430	g0685.c0087.03428	g0685.c0000.00147																			g0685.c0087.03430	g0685.c0009.00870													g0685.c0065.02987, g0685.c0114.03855		g0685.c0071.03110																							g0685.c0078.03249																																	g0685.c0146.04198	g0685.c0146.04201	g0685.c0138.04130		g0685.c0161.04308	g0685.c0065.03001		g0685.c0146.04205		g0685.c0146.04202	g0685.c0037.02197, g0685.c0118.03905, g0685.c0223.04589							g0685.c0063.02946												g0685.c0051.02664	g0685.c0146.04203			g0685.c0146.04200	g0685.c0065.03002					g0685.c0146.04199						g0685.c0033.02049	g0685.c0020.01491	g0685.c0020.01492	g0685.c0020.01493			g0685.c0019.01457	g0685.c0020.01502				g0685.c0193.04494	g0685.c0146.04207		g0685.c0020.01501	g0685.c0010.00941, g0685.c0108.03756	g0685.c0121.03953	g0685.c0010.00957, g0685.c0053.02697, g0685.c0069.03081, g0685.c0083.03356	g0685.c0000.00081, g0685.c0003.00473, g0685.c0019.01425, g0685.c0027.01825, g0685.c0083.03355, g0685.c0166.04339																													g0685.c0004.00543															g0685.c0006.00647, g0685.c0012.01085		g0685.c0000.00015, g0685.c0064.02972, g0685.c0082.03339			g0685.c0133.04086, g0685.c0152.04252							g0685.c0145.04196, g0685.c0159.04296, g0685.c0180.04433	g0685.c0088.03447	g0685.c0088.03450, g0685.c0109.03772	g0685.c0063.02937, g0685.c0088.03449, g0685.c0180.04435				g0685.c0006.00667, g0685.c0006.00684, g0685.c0008.00835, g0685.c0008.00836, g0685.c0009.00887, g0685.c0020.01482, g0685.c0032.02001, g0685.c0046.02494, g0685.c0053.02705, g0685.c0057.02797, g0685.c0058.02819, g0685.c0068.03073, g0685.c0077.03232, g0685.c0174.04394				g0685.c0105.03730		g0685.c0008.00835, g0685.c0032.02001, g0685.c0048.02532, g0685.c0053.02709, g0685.c0105.03730, g0685.c0109.03779	g0685.c0007.00779, g0685.c0051.02660, g0685.c0074.03174
E19_concoct.bin.40	g0686	yes	[NiFe] Group 4f	d__Bacteria;p__Proteobacteria;c__Gammaproteobacteria;o__Burkholderiales;f__Gallionellaceae;g__Gallionella;s__					67				60												59		75	90	4		100			71	83			86	100		80	75	100				1	1				75	79				80		100		1		100		67	100	100	100	71		54		100	100	100			1		100								g0686.c0005.00278	g0686.c0010.00444		g0686.c0004.00198	g0686.c0004.00202		g0686.c0004.00197			g0686.c0004.00197				g0686.c0023.00777	g0686.c0001.00069																g0686.c0006.00312		g0686.c0100.01913	g0686.c0006.00313																																																																																																																																																																																																																		g0686.c0174.02447						g0686.c0005.00265, g0686.c0123.02100	g0686.c0032.00971	g0686.c0069.01559	g0686.c0000.00008	g0686.c0032.00972			g0686.c0032.00965, g0686.c0061.01469	g0686.c0032.00967		g0686.c0032.00964		g0686.c0032.00962															g0686.c0055.01384, g0686.c0058.01427, g0686.c0091.01830, g0686.c0146.02272, g0686.c0185.02501				g0686.c0034.01005		g0686.c0087.01787					g0686.c0151.02303	g0686.c0198.02566	g0686.c0067.01541	g0686.c0182.02485	g0686.c0067.01539	g0686.c0018.00654	g0686.c0198.02566		g0686.c0114.02027	g0686.c0002.00095, g0686.c0067.01542, g0686.c0114.02031			g0686.c0062.01483	g0686.c0085.01764	g0686.c0010.00447	g0686.c0001.00071, g0686.c0081.01715	g0686.c0006.00305	g0686.c0001.00074	g0686.c0001.00073	g0686.c0016.00618		g0686.c0001.00072, g0686.c0003.00166	g0686.c0012.00511	g0686.c0030.00920	g0686.c0045.01203	g0686.c0146.02270			g0686.c0127.02124							g0686.c0053.01339	g0686.c0053.01339				g0686.c0016.00610										g0686.c0118.02056	g0686.c0003.00178, g0686.c0095.01869	g0686.c0071.01595	g0686.c0007.00332	g0686.c0071.01594	g0686.c0261.02773	g0686.c0219.02648	g0686.c0203.02585, g0686.c0203.02586			g0686.c0203.02585	g0686.c0203.02586									g0686.c0001.00058		g0686.c0001.00058		g0686.c0062.01484		g0686.c0062.01482	g0686.c0060.01455	g0686.c0083.01737	g0686.c0001.00075		g0686.c0009.00408	g0686.c0046.01223	g0686.c0024.00784	g0686.c0046.01220	g0686.c0110.01990	g0686.c0110.01989		g0686.c0005.00258	g0686.c0014.00569, g0686.c0022.00746		g0686.c0110.01987	g0686.c0009.00419							g0686.c0119.02062, g0686.c0177.02463	g0686.c0037.01072	g0686.c0037.01073	g0686.c0037.01074	g0686.c0037.01075	g0686.c0037.01076	g0686.c0037.01078	g0686.c0037.01080	g0686.c0037.01081	g0686.c0037.01082		g0686.c0102.01927, g0686.c0175.02449	g0686.c0102.01926	g0686.c0037.01068	g0686.c0037.01067			g0686.c0043.01179	g0686.c0043.01181	g0686.c0133.02182	g0686.c0133.02184	g0686.c0133.02185	g0686.c0195.02545	g0686.c0195.02550	g0686.c0195.02551	g0686.c0175.02449	g0686.c0175.02450	g0686.c0175.02451, g0686.c0175.02452	g0686.c0175.02452	g0686.c0175.02453, g0686.c0175.02454	g0686.c0192.02534	g0686.c0192.02532	g0686.c0043.01182	g0686.c0043.01183	g0686.c0055.01382	g0686.c0055.01381		g0686.c0017.00643, g0686.c0037.01065, g0686.c0077.01672, g0686.c0132.02176, g0686.c0157.02351	g0686.c0037.01066, g0686.c0077.01672, g0686.c0077.01675	g0686.c0037.01065, g0686.c0077.01672	g0686.c0037.01066			g0686.c0059.01447, g0686.c0117.02044	g0686.c0021.00724, g0686.c0120.02067, g0686.c0141.02236	g0686.c0021.00725, g0686.c0056.01392, g0686.c0094.01863, g0686.c0236.02711	g0686.c0094.01864, g0686.c0117.02044	g0686.c0212.02623	g0686.c0084.01748	g0686.c0084.01748, g0686.c0084.01749	g0686.c0084.01750, g0686.c0084.01751	g0686.c0019.00689, g0686.c0021.00723, g0686.c0084.01752							g0686.c0005.00265		g0686.c0082.01726	g0686.c0004.00213, g0686.c0004.00221	g0686.c0004.00214	g0686.c0004.00213	g0686.c0045.01206					g0686.c0072.01600	g0686.c0030.00921	g0686.c0030.00922										g0686.c0057.01403			g0686.c0231.02690				g0686.c0149.02286																						g0686.c0071.01590									g0686.c0002.00115																					g0686.c0091.01833	g0686.c0091.01835	g0686.c0091.01835	g0686.c0091.01834	g0686.c0091.01837		g0686.c0091.01839	g0686.c0091.01836												g0686.c0006.00308	g0686.c0006.00309	g0686.c0006.00310	g0686.c0006.00311, g0686.c0033.00974	g0686.c0006.00312	g0686.c0006.00313, g0686.c0100.01913	g0686.c0006.00314	g0686.c0006.00315	g0686.c0006.00316	g0686.c0006.00319	g0686.c0006.00320											g0686.c0201.02577			g0686.c0007.00353							g0686.c0030.00921, g0686.c0072.01599	g0686.c0030.00922, g0686.c0072.01600	g0686.c0072.01602																				g0686.c0072.01600								g0686.c0167.02403	g0686.c0097.01892	g0686.c0097.01891	g0686.c0097.01890	g0686.c0097.01889	g0686.c0097.01888		g0686.c0203.02583, g0686.c0203.02584, g0686.c0203.02585, g0686.c0203.02586		g0686.c0249.02745	g0686.c0065.01516		g0686.c0061.01466								g0686.c0061.01466	g0686.c0061.01469	g0686.c0061.01468	g0686.c0105.01948	g0686.c0105.01947					g0686.c0163.02388, g0686.c0231.02690	g0686.c0057.01404	g0686.c0013.00528, g0686.c0013.00540		g0686.c0033.00980	g0686.c0061.01465	g0686.c0163.02388, g0686.c0231.02690	g0686.c0163.02387	g0686.c0033.00981		g0686.c0013.00544		g0686.c0033.00988	g0686.c0033.00990			g0686.c0033.00989	g0686.c0033.00986	g0686.c0033.00979, g0686.c0033.00987		g0686.c0136.02198											g0686.c0040.01129	g0686.c0051.01315	g0686.c0051.01318		g0686.c0051.01306	g0686.c0051.01303	g0686.c0142.02242		g0686.c0040.01131	g0686.c0036.01057	g0686.c0051.01308	g0686.c0051.01299	g0686.c0051.01311	g0686.c0051.01302	g0686.c0083.01744				g0686.c0051.01316				g0686.c0003.00171						g0686.c0047.01253				g0686.c0051.01312	g0686.c0051.01293	g0686.c0051.01301			g0686.c0051.01304	g0686.c0036.01056	g0686.c0051.01319	g0686.c0051.01294	g0686.c0040.01134		g0686.c0051.01305			g0686.c0051.01309		g0686.c0051.01314				g0686.c0007.00357	g0686.c0007.00357	g0686.c0113.02019	g0686.c0016.00612	g0686.c0003.00156	g0686.c0040.01126		g0686.c0003.00158	g0686.c0006.00306	g0686.c0051.01298		g0686.c0003.00155	g0686.c0001.00089, g0686.c0190.02524	g0686.c0007.00345	g0686.c0010.00472, g0686.c0013.00548, g0686.c0016.00609, g0686.c0017.00638, g0686.c0029.00892, g0686.c0038.01084, g0686.c0063.01492, g0686.c0079.01694	g0686.c0008.00395, g0686.c0010.00471, g0686.c0013.00549	g0686.c0008.00396, g0686.c0064.01497	g0686.c0021.00723	g0686.c0021.00722	g0686.c0021.00734	g0686.c0094.01859	g0686.c0021.00732	g0686.c0021.00731	g0686.c0021.00730	g0686.c0021.00725, g0686.c0056.01392, g0686.c0236.02711	g0686.c0021.00728	g0686.c0021.00727	g0686.c0009.00423, g0686.c0021.00724, g0686.c0120.02067, g0686.c0141.02236			g0686.c0120.02069									g0686.c0175.02449					g0686.c0055.01381																	g0686.c0167.02404			g0686.c0010.00442							g0686.c0003.00184, g0686.c0017.00642, g0686.c0132.02174	g0686.c0132.02173	g0686.c0017.00643, g0686.c0132.02176, g0686.c0157.02351	g0686.c0017.00644, g0686.c0132.02175, g0686.c0157.02352				g0686.c0017.00639, g0686.c0034.01007						g0686.c0017.00639, g0686.c0045.01207
E19_concoct.bin.44	g0687	no		d__Bacteria;p__Actinobacteriota;c__Actinomycetia;o__Mycobacteriales;f__Mycobacteriaceae;g__Dietzia;s__Dietzia cercidiphylli	100							100	60	1											88	74	58	80	3		100			86	67						100						4	1	1			100	71				100				1	67				100	100				64		60								g0687.c0115.02072, g0687.c0193.02767								g0687.c0157.02459		g0687.c0094.01820	g0687.c0094.01819			g0687.c0094.01820										g0687.c0302.03475						g0687.c0105.01952	g0687.c0249.03181	g0687.c0249.03180	g0687.c0016.00508, g0687.c0031.00852				g0687.c0041.01066	g0687.c0031.00852			g0687.c0000.00052, g0687.c0177.02635																																																															g0687.c0090.01762, g0687.c0090.01765	g0687.c0025.00710, g0687.c0031.00850, g0687.c0184.02692, g0687.c0185.02702, g0687.c0191.02753, g0687.c0221.02979, g0687.c0233.03083, g0687.c0316.03545																																																																																																																																																	g0687.c0039.00995, g0687.c0303.03478				g0687.c0161.02495	g0687.c0032.00863	g0687.c0033.00889, g0687.c0047.01153, g0687.c0060.01371, g0687.c0063.01410, g0687.c0300.03468, g0687.c0418.03952	g0687.c0034.00915	g0687.c0222.02992			g0687.c0249.03180	g0687.c0249.03181	g0687.c0036.00949	g0687.c0036.00950, g0687.c0208.02888	g0687.c0036.00948	g0687.c0516.04221	g0687.c0064.01418	g0687.c0398.03876	g0687.c0039.00995	g0687.c0061.01382				g0687.c0039.00998			g0687.c0031.00857	g0687.c0014.00448, g0687.c0066.01448	g0687.c0039.00997	g0687.c0039.00997	g0687.c0039.00997	g0687.c0031.00862	g0687.c0000.00022, g0687.c0075.01577, g0687.c0110.02003, g0687.c0350.03690	g0687.c0031.00858				g0687.c0066.01449		g0687.c0043.01091, g0687.c0074.01561, g0687.c0102.01916	g0687.c0062.01394			g0687.c0129.02213		g0687.c0096.01838, g0687.c0103.01922, g0687.c0144.02346		g0687.c0458.04075	g0687.c0028.00787, g0687.c0253.03201		g0687.c0323.03579	g0687.c0013.00432, g0687.c0200.02828, g0687.c0213.02927	g0687.c0000.00056, g0687.c0003.00168, g0687.c0004.00208, g0687.c0026.00741, g0687.c0028.00782, g0687.c0028.00792, g0687.c0059.01359, g0687.c0064.01425, g0687.c0084.01695, g0687.c0127.02195, g0687.c0131.02230, g0687.c0206.02880, g0687.c0253.03202, g0687.c0262.03256, g0687.c0365.03749, g0687.c0383.03817, g0687.c0393.03855, g0687.c0466.04101				g0687.c0133.02248	g0687.c0058.01335, g0687.c0252.03194	g0687.c0166.02541	g0687.c0053.01255	g0687.c0053.01258	g0687.c0053.01256	g0687.c0225.03020		g0687.c0233.03081	g0687.c0253.03200	g0687.c0239.03119		g0687.c0039.00998, g0687.c0061.01380, g0687.c0086.01719				g0687.c0006.00260							g0687.c0042.01069			g0687.c0072.01536										g0687.c0059.01358, g0687.c0190.02743	g0687.c0047.01159	g0687.c0021.00631, g0687.c0111.02013, g0687.c0297.03456		g0687.c0132.02240	g0687.c0010.00359	g0687.c0047.01157	g0687.c0183.02683	g0687.c0021.00630										g0687.c0021.00629			g0687.c0001.00083				g0687.c0053.01251, g0687.c0176.02623	g0687.c0053.01253	g0687.c0033.00893		g0687.c0099.01877	g0687.c0440.04026	g0687.c0053.01250	g0687.c0092.01787	g0687.c0087.01730	g0687.c0194.02778	g0687.c0371.03777	g0687.c0092.01786	g0687.c0016.00510, g0687.c0371.03776			g0687.c0162.02509		g0687.c0137.02283, g0687.c0210.02904																																																																	g0687.c0016.00508	g0687.c0016.00509, g0687.c0281.03370		g0687.c0061.01378	g0687.c0016.00513	g0687.c0016.00512, g0687.c0328.03603	g0687.c0016.00513																																											g0687.c0195.02785				g0687.c0195.02781	g0687.c0304.03487			g0687.c0304.03482					g0687.c0001.00100, g0687.c0001.00109				g0687.c0181.02670											g0687.c0089.01757						g0687.c0089.01758		g0687.c0089.01756		g0687.c0089.01754	g0687.c0089.01752	g0687.c0089.01753	g0687.c0089.01755	g0687.c0089.01751			g0687.c0089.01757							g0687.c0089.01757	g0687.c0041.01062	g0687.c0041.01063	g0687.c0041.01064	g0687.c0041.01065	g0687.c0041.01066			g0687.c0224.03007	g0687.c0224.03008			g0687.c0018.00550, g0687.c0435.04011	g0687.c0271.03308	g0687.c0271.03307																		g0687.c0486.04162	g0687.c0062.01402	g0687.c0390.03847	g0687.c0486.04162	g0687.c0062.01402																																	g0687.c0001.00108, g0687.c0001.00109, g0687.c0001.00110, g0687.c0001.00111, g0687.c0001.00112, g0687.c0001.00113, g0687.c0001.00115, g0687.c0021.00620, g0687.c0021.00621, g0687.c0021.00622, g0687.c0021.00625, g0687.c0021.00627, g0687.c0021.00628, g0687.c0021.00629, g0687.c0021.00630, g0687.c0021.00631, g0687.c0021.00633, g0687.c0021.00634, g0687.c0021.00635, g0687.c0021.00636, g0687.c0025.00703, g0687.c0025.00704, g0687.c0025.00705, g0687.c0025.00707, g0687.c0025.00708, g0687.c0025.00709, g0687.c0059.01346, g0687.c0059.01347, g0687.c0059.01349, g0687.c0059.01350, g0687.c0059.01351, g0687.c0059.01352, g0687.c0059.01353, g0687.c0059.01354, g0687.c0059.01355, g0687.c0059.01356, g0687.c0059.01357, g0687.c0059.01358, g0687.c0059.01359, g0687.c0059.01360, g0687.c0059.01361, g0687.c0063.01409, g0687.c0063.01410, g0687.c0063.01411, g0687.c0063.01412, g0687.c0063.01413, g0687.c0063.01414, g0687.c0063.01415, g0687.c0063.01416, g0687.c0109.01993, g0687.c0109.01994, g0687.c0109.01995, g0687.c0109.01996, g0687.c0109.01997, g0687.c0109.01999, g0687.c0109.02000, g0687.c0278.03352, g0687.c0278.03354		g0687.c0126.02180	g0687.c0126.02181	g0687.c0126.02181		g0687.c0061.01379																		g0687.c0033.00889, g0687.c0069.01494							g0687.c0315.03542											g0687.c0002.00136											g0687.c0158.02468	g0687.c0179.02653	g0687.c0179.02656		g0687.c0002.00120	g0687.c0002.00122	g0687.c0006.00247		g0687.c0427.03982	g0687.c0108.01984	g0687.c0002.00118	g0687.c0002.00126	g0687.c0179.02649	g0687.c0002.00123	g0687.c0279.03362			g0687.c0179.02651	g0687.c0179.02654			g0687.c0141.02323	g0687.c0246.03164				g0687.c0246.03163		g0687.c0008.00315				g0687.c0179.02650	g0687.c0002.00135	g0687.c0002.00124			g0687.c0002.00121	g0687.c0108.01983	g0687.c0179.02657	g0687.c0002.00134	g0687.c0266.03273	g0687.c0002.00133	g0687.c0246.03162			g0687.c0002.00116		g0687.c0179.02652	g0687.c0012.00404			g0687.c0014.00458	g0687.c0014.00458	g0687.c0005.00227, g0687.c0118.02104			g0687.c0158.02471				g0687.c0002.00128		g0687.c0420.03958	g0687.c0000.00025, g0687.c0204.02864	g0687.c0036.00943																	g0687.c0236.03099, g0687.c0236.03100, g0687.c0240.03126																													g0687.c0100.01893
E19_concoct.bin.45_sub	g0688	yes	[NiFe] Group 4f	d__Bacteria;p__Nitrospirota;c__Nitrospiria;o__Nitrospirales;f__Nitrospiraceae;g__Palsa-1315;s__				70				100	80												71		58	90	2		100			100	75	1		76	78					100			1	1	3			88	100							100	1	67				100	100						90	67	64					100							g0688.c0015.03238		g0688.c0000.00566		g0688.c0000.00578, g0688.c0002.01187, g0688.c0007.02276	g0688.c0000.00574, g0688.c0002.01188, g0688.c0007.02277	g0688.c0002.01190	g0688.c0000.00575, g0688.c0002.01189, g0688.c0007.02274			g0688.c0000.00575, g0688.c0002.01189, g0688.c0007.02274		g0688.c0000.00586	g0688.c0000.00585											g0688.c0000.00042	g0688.c0002.01300	g0688.c0002.01298	g0688.c0023.03809				g0688.c0000.00424, g0688.c0023.03811	g0688.c0000.00183, g0688.c0000.00422, g0688.c0023.03809		g0688.c0000.00423, g0688.c0003.01548, g0688.c0023.03810																																																																	g0688.c0005.01863, g0688.c0011.02898, g0688.c0011.02901, g0688.c0027.03942, g0688.c0029.04017																																																																																																																																																	g0688.c0001.01012					g0688.c0001.00862	g0688.c0001.00699, g0688.c0006.02111, g0688.c0014.03170, g0688.c0020.03613, g0688.c0024.03839	g0688.c0001.00892	g0688.c0000.00587	g0688.c0002.01303		g0688.c0000.00586, g0688.c0002.01298	g0688.c0000.00585, g0688.c0002.01300		g0688.c0013.03084			g0688.c0001.00890	g0688.c0003.01550		g0688.c0000.00198, g0688.c0002.01132													g0688.c0000.00062, g0688.c0001.00714, g0688.c0003.01388, g0688.c0006.02141, g0688.c0035.04090		g0688.c0001.00721		g0688.c0001.00715	g0688.c0001.00725	g0688.c0001.00722		g0688.c0001.00719	g0688.c0000.00383, g0688.c0001.00720, g0688.c0002.01297, g0688.c0003.01333, g0688.c0006.02169, g0688.c0027.03934, g0688.c0027.03936	g0688.c0001.00721		g0688.c0004.01686, g0688.c0011.02880	g0688.c0000.00556	g0688.c0000.00400, g0688.c0000.00559, g0688.c0001.00741, g0688.c0011.02884	g0688.c0000.00555, g0688.c0002.01275	g0688.c0000.00115	g0688.c0004.01686, g0688.c0011.02880			g0688.c0000.00016, g0688.c0000.00286, g0688.c0000.00557, g0688.c0001.00872, g0688.c0003.01572, g0688.c0004.01629, g0688.c0011.02887, g0688.c0015.03206			g0688.c0000.00075	g0688.c0000.00073	g0688.c0023.03807	g0688.c0004.01607	g0688.c0001.00946, g0688.c0029.04005	g0688.c0029.04007	g0688.c0029.04006	g0688.c0000.00300, g0688.c0005.01959	g0688.c0010.02786		g0688.c0018.03543			g0688.c0019.03570, g0688.c0027.03954						g0688.c0004.01683, g0688.c0006.02164				g0688.c0002.01134, g0688.c0002.01135, g0688.c0007.02204	g0688.c0002.01134, g0688.c0002.01135, g0688.c0007.02204				g0688.c0000.00363										g0688.c0012.02944	g0688.c0000.00488, g0688.c0003.01445	g0688.c0004.01604	g0688.c0000.00545	g0688.c0004.01603	g0688.c0002.01258	g0688.c0002.01268	g0688.c0012.02955, g0688.c0018.03517	g0688.c0000.00487			g0688.c0012.02955, g0688.c0018.03517	g0688.c0012.02954	g0688.c0002.01256			g0688.c0002.01266								g0688.c0021.03686, g0688.c0023.03804	g0688.c0000.00074	g0688.c0021.03687	g0688.c0000.00076	g0688.c0000.00231	g0688.c0016.03307	g0688.c0000.00314	g0688.c0019.03567	g0688.c0011.02819	g0688.c0003.01479, g0688.c0011.02897	g0688.c0019.03572	g0688.c0019.03569	g0688.c0011.02904	g0688.c0018.03544		g0688.c0001.00677		g0688.c0018.03542		g0688.c0001.00746, g0688.c0003.01550, g0688.c0004.01635						g0688.c0002.01155	g0688.c0006.02146	g0688.c0006.02119	g0688.c0006.02120	g0688.c0006.02129	g0688.c0006.02130	g0688.c0006.02144	g0688.c0006.02144, g0688.c0006.02145	g0688.c0006.02147	g0688.c0006.02149		g0688.c0006.02153		g0688.c0006.02151				g0688.c0006.02176	g0688.c0006.02179	g0688.c0006.02121	g0688.c0006.02122	g0688.c0006.02123		g0688.c0006.02125		g0688.c0006.02128	g0688.c0006.02131	g0688.c0006.02132, g0688.c0006.02133	g0688.c0006.02133	g0688.c0006.02134, g0688.c0006.02135	g0688.c0006.02136	g0688.c0006.02137	g0688.c0006.02180		g0688.c0006.02139	g0688.c0006.02138		g0688.c0001.00981, g0688.c0003.01409, g0688.c0008.02505	g0688.c0000.00141, g0688.c0000.00176, g0688.c0008.02504, g0688.c0009.02583	g0688.c0008.02505	g0688.c0000.00141, g0688.c0000.00176, g0688.c0008.02504	g0688.c0006.02127			g0688.c0001.00905, g0688.c0005.01943, g0688.c0010.02716, g0688.c0012.02941, g0688.c0014.03160	g0688.c0000.00542, g0688.c0001.00906, g0688.c0005.01937, g0688.c0010.02717, g0688.c0062.04221	g0688.c0024.03852		g0688.c0001.00913, g0688.c0009.02547	g0688.c0001.00913, g0688.c0009.02547, g0688.c0009.02548	g0688.c0009.02549, g0688.c0009.02550	g0688.c0009.02551, g0688.c0011.02868									g0688.c0000.00242, g0688.c0009.02568		g0688.c0000.00010, g0688.c0001.00867, g0688.c0005.01981, g0688.c0027.03950			g0688.c0016.03305																										g0688.c0000.00092	g0688.c0000.00093																							g0688.c0009.02565				g0688.c0007.02280		g0688.c0024.03865	g0688.c0008.02463, g0688.c0009.02599	g0688.c0008.02432																	g0688.c0015.03258		g0688.c0015.03256		g0688.c0000.00056	g0688.c0000.00054	g0688.c0000.00055	g0688.c0000.00057	g0688.c0000.00052											g0688.c0000.00177, g0688.c0000.00430	g0688.c0000.00178, g0688.c0000.00427	g0688.c0000.00179	g0688.c0000.00180, g0688.c0000.00426, g0688.c0025.03875	g0688.c0000.00424, g0688.c0023.03811	g0688.c0000.00423, g0688.c0003.01548, g0688.c0023.03810	g0688.c0000.00183, g0688.c0000.00422	g0688.c0000.00421, g0688.c0025.03872	g0688.c0000.00184, g0688.c0000.00420	g0688.c0000.00185, g0688.c0000.00419	g0688.c0000.00186, g0688.c0000.00418	g0688.c0000.00187, g0688.c0000.00417	g0688.c0000.00188, g0688.c0000.00189, g0688.c0000.00416	g0688.c0000.00190, g0688.c0000.00415								g0688.c0002.01249, g0688.c0007.02262, g0688.c0060.04216			g0688.c0002.01250, g0688.c0007.02261																																g0688.c0002.01247, g0688.c0002.01252, g0688.c0003.01351, g0688.c0003.01359											g0688.c0028.03963	g0688.c0000.00026, g0688.c0000.00027, g0688.c0000.00028, g0688.c0000.00030, g0688.c0000.00031, g0688.c0000.00032, g0688.c0000.00033, g0688.c0000.00034, g0688.c0000.00035, g0688.c0000.00036, g0688.c0000.00038, g0688.c0000.00039, g0688.c0002.01255, g0688.c0002.01256, g0688.c0002.01258, g0688.c0002.01259, g0688.c0002.01260, g0688.c0002.01261, g0688.c0002.01262, g0688.c0002.01263, g0688.c0002.01264, g0688.c0002.01265, g0688.c0002.01266, g0688.c0002.01267, g0688.c0002.01268, g0688.c0002.01269, g0688.c0002.01270, g0688.c0002.01271, g0688.c0002.01274, g0688.c0008.02400, g0688.c0008.02401, g0688.c0008.02402, g0688.c0008.02403, g0688.c0008.02404, g0688.c0008.02405, g0688.c0008.02406, g0688.c0008.02407, g0688.c0008.02408, g0688.c0008.02409, g0688.c0008.02410, g0688.c0008.02411, g0688.c0008.02412, g0688.c0008.02413, g0688.c0008.02414, g0688.c0008.02415, g0688.c0008.02416, g0688.c0008.02417, g0688.c0008.02418, g0688.c0008.02420, g0688.c0008.02421, g0688.c0008.02422, g0688.c0008.02423, g0688.c0011.02868, g0688.c0011.02869, g0688.c0011.02870, g0688.c0011.02871, g0688.c0011.02872, g0688.c0011.02873, g0688.c0011.02874, g0688.c0011.02875, g0688.c0011.02876, g0688.c0011.02877, g0688.c0011.02878, g0688.c0011.02879, g0688.c0011.02880, g0688.c0011.02881, g0688.c0011.02882, g0688.c0011.02883, g0688.c0011.02884, g0688.c0011.02885, g0688.c0011.02886, g0688.c0011.02887, g0688.c0011.02888, g0688.c0011.02889, g0688.c0011.02890, g0688.c0011.02891, g0688.c0011.02892, g0688.c0011.02893, g0688.c0011.02894, g0688.c0011.02895, g0688.c0011.02896, g0688.c0011.02897, g0688.c0011.02898, g0688.c0011.02899, g0688.c0011.02900, g0688.c0011.02901, g0688.c0011.02902, g0688.c0011.02903, g0688.c0011.02904, g0688.c0011.02905, g0688.c0011.02906, g0688.c0012.02944, g0688.c0012.02945, g0688.c0012.02946, g0688.c0012.02947, g0688.c0012.02948, g0688.c0012.02949, g0688.c0012.02950, g0688.c0012.02951, g0688.c0012.02953, g0688.c0012.02954, g0688.c0012.02955, g0688.c0012.02956, g0688.c0012.02957, g0688.c0012.02959, g0688.c0012.02960, g0688.c0012.02961, g0688.c0012.02962, g0688.c0012.02963, g0688.c0012.02964, g0688.c0012.02965, g0688.c0016.03325, g0688.c0016.03326, g0688.c0016.03327, g0688.c0016.03328, g0688.c0016.03329, g0688.c0016.03330, g0688.c0016.03331, g0688.c0016.03332, g0688.c0016.03333, g0688.c0016.03334, g0688.c0016.03335, g0688.c0016.03336, g0688.c0016.03337, g0688.c0016.03338, g0688.c0016.03339, g0688.c0016.03340, g0688.c0016.03342, g0688.c0016.03343, g0688.c0016.03344, g0688.c0016.03345, g0688.c0016.03346, g0688.c0016.03348, g0688.c0016.03349, g0688.c0016.03350, g0688.c0016.03351, g0688.c0016.03353, g0688.c0016.03354, g0688.c0016.03356, g0688.c0016.03357, g0688.c0016.03358, g0688.c0016.03359, g0688.c0016.03360, g0688.c0016.03361, g0688.c0016.03362, g0688.c0016.03363, g0688.c0016.03364, g0688.c0016.03365, g0688.c0016.03367, g0688.c0016.03368, g0688.c0016.03369, g0688.c0016.03370, g0688.c0016.03371, g0688.c0016.03372, g0688.c0016.03373, g0688.c0016.03374, g0688.c0016.03375, g0688.c0016.03376, g0688.c0016.03377, g0688.c0018.03503, g0688.c0018.03504, g0688.c0018.03505, g0688.c0018.03506, g0688.c0018.03507, g0688.c0018.03508, g0688.c0018.03509, g0688.c0018.03511, g0688.c0018.03512, g0688.c0018.03513, g0688.c0018.03514, g0688.c0018.03515, g0688.c0018.03516, g0688.c0018.03517, g0688.c0018.03518, g0688.c0018.03519, g0688.c0018.03520, g0688.c0018.03521, g0688.c0018.03522, g0688.c0018.03523, g0688.c0018.03524, g0688.c0018.03525, g0688.c0018.03526, g0688.c0018.03527, g0688.c0018.03528, g0688.c0048.04169, g0688.c0048.04170, g0688.c0048.04171, g0688.c0048.04172	g0688.c0023.03824	g0688.c0000.00246	g0688.c0000.00248	g0688.c0000.00248		g0688.c0000.00244																		g0688.c0007.02257							g0688.c0007.02265, g0688.c0009.02667					g0688.c0007.02265						g0688.c0009.02539											g0688.c0030.04029	g0688.c0009.02515	g0688.c0009.02512		g0688.c0009.02524	g0688.c0009.02526					g0688.c0009.02522		g0688.c0009.02519	g0688.c0009.02527	g0688.c0004.01780							g0688.c0029.03999											g0688.c0009.02518	g0688.c0009.02538				g0688.c0009.02525	g0688.c0019.03557	g0688.c0009.02511	g0688.c0009.02537	g0688.c0030.04033	g0688.c0009.02536				g0688.c0009.02521		g0688.c0009.02516				g0688.c0003.01389, g0688.c0012.03007	g0688.c0012.03007	g0688.c0000.00432		g0688.c0003.01342	g0688.c0030.04026		g0688.c0003.01341	g0688.c0029.04004	g0688.c0009.02531		g0688.c0003.01343	g0688.c0000.00066	g0688.c0005.01933	g0688.c0000.00014, g0688.c0001.00617, g0688.c0002.01073, g0688.c0004.01800, g0688.c0005.01843, g0688.c0012.03012, g0688.c0016.03332	g0688.c0005.01842		g0688.c0011.02868	g0688.c0001.00904, g0688.c0001.00984	g0688.c0001.00908, g0688.c0010.02719				g0688.c0001.00916	g0688.c0000.00542, g0688.c0001.00906, g0688.c0010.02717, g0688.c0062.04221		g0688.c0001.00914	g0688.c0001.00905, g0688.c0003.01480, g0688.c0005.01943, g0688.c0010.02716, g0688.c0012.02941, g0688.c0014.03160			g0688.c0012.02964														g0688.c0006.02138																				g0688.c0001.01009	g0688.c0001.00592, g0688.c0008.02371						g0688.c0002.01113, g0688.c0002.01129, g0688.c0047.04162	g0688.c0003.01406	g0688.c0001.00981, g0688.c0002.01110, g0688.c0003.01409	g0688.c0001.00980, g0688.c0002.01111, g0688.c0003.01408				g0688.c0000.00468				g0688.c0001.00713		g0688.c0001.00713, g0688.c0002.01131, g0688.c0032.04060
E19_concoct.bin.54	g0689	no		d__Bacteria;p__Proteobacteria;c__Gammaproteobacteria;o__Burkholderiales;f__Rhodocyclaceae;g__Rugosibacter;s__								100	80	5											100		75	80	4		100				92	1		88	89		80						9					100	93				100	100	100	100	1							100			58	67	90	67						100								g0689.c0013.01006	g0689.c0060.02305																		g0689.c0004.00400				g0689.c0023.01505	g0689.c0017.01216	g0689.c0017.01215	g0689.c0027.01690, g0689.c0034.01906			g0689.c0027.01692	g0689.c0027.01688	g0689.c0027.01690		g0689.c0000.00091, g0689.c0027.01689																			g0689.c0001.00102, g0689.c0001.00120, g0689.c0011.00896, g0689.c0013.01026, g0689.c0032.01840, g0689.c0040.02046, g0689.c0040.02054		g0689.c0001.00103, g0689.c0001.00121, g0689.c0011.00897, g0689.c0032.01839, g0689.c0040.02045, g0689.c0040.02053	g0689.c0004.00385		g0689.c0004.00381		g0689.c0004.00388																			g0689.c0049.02195																g0689.c0011.00871				g0689.c0004.00380, g0689.c0038.02008																																																																																																																																																	g0689.c0006.00612				g0689.c0014.01051	g0689.c0014.01052, g0689.c0018.01305, g0689.c0065.02336	g0689.c0014.01053, g0689.c0018.01306, g0689.c0028.01712	g0689.c0018.01303	g0689.c0018.01294, g0689.c0035.01931	g0689.c0000.00050, g0689.c0047.02159	g0689.c0018.01304	g0689.c0017.01215	g0689.c0017.01216	g0689.c0018.01300	g0689.c0018.01301	g0689.c0018.01298	g0689.c0018.01299	g0689.c0035.01930	g0689.c0018.01296															g0689.c0002.00262, g0689.c0013.01033, g0689.c0016.01186		g0689.c0016.01208		g0689.c0016.01185	g0689.c0016.01199	g0689.c0016.01198, g0689.c0027.01694	g0689.c0016.01209, g0689.c0023.01504	g0689.c0016.01200	g0689.c0016.01207	g0689.c0016.01208	g0689.c0015.01147	g0689.c0001.00137	g0689.c0015.01126	g0689.c0015.01129	g0689.c0015.01125	g0689.c0021.01412	g0689.c0001.00137		g0689.c0010.00822, g0689.c0023.01494	g0689.c0008.00716, g0689.c0008.00735, g0689.c0008.00739, g0689.c0009.00803, g0689.c0011.00895, g0689.c0013.01024, g0689.c0013.01028, g0689.c0013.01032, g0689.c0015.01127, g0689.c0021.01435, g0689.c0021.01436, g0689.c0038.02011, g0689.c0045.02130, g0689.c0048.02174			g0689.c0033.01880		g0689.c0000.00061		g0689.c0000.00083	g0689.c0014.01042	g0689.c0014.01041	g0689.c0023.01512	g0689.c0082.02420	g0689.c0014.01040	g0689.c0035.01937	g0689.c0005.00514	g0689.c0012.00919	g0689.c0046.02153			g0689.c0003.00351								g0689.c0010.00863		g0689.c0029.01754		g0689.c0023.01517										g0689.c0001.00132	g0689.c0018.01264, g0689.c0020.01356	g0689.c0007.00676	g0689.c0005.00530	g0689.c0007.00675	g0689.c0030.01797	g0689.c0006.00547	g0689.c0000.00040, g0689.c0000.00041			g0689.c0000.00041	g0689.c0000.00040	g0689.c0000.00039								g0689.c0005.00487		g0689.c0005.00487					g0689.c0014.01054	g0689.c0077.02404	g0689.c0014.01043		g0689.c0025.01614	g0689.c0031.01825	g0689.c0000.00021	g0689.c0025.01609	g0689.c0044.02120	g0689.c0044.02119	g0689.c0049.02195	g0689.c0060.02307	g0689.c0003.00300, g0689.c0032.01848		g0689.c0044.02117, g0689.c0066.02344	g0689.c0006.00591	g0689.c0006.00608						g0689.c0020.01368	g0689.c0012.00961	g0689.c0012.00960	g0689.c0012.00959	g0689.c0012.00958	g0689.c0012.00957	g0689.c0012.00956	g0689.c0012.00955, g0689.c0012.00956	g0689.c0012.00954	g0689.c0012.00953	g0689.c0012.00952	g0689.c0012.00941, g0689.c0012.00951	g0689.c0012.00950	g0689.c0012.00962	g0689.c0012.00963			g0689.c0073.02387	g0689.c0012.00976	g0689.c0012.00933	g0689.c0012.00936	g0689.c0012.00937	g0689.c0012.00938	g0689.c0012.00939	g0689.c0012.00940	g0689.c0012.00941	g0689.c0012.00942	g0689.c0012.00943, g0689.c0012.00944	g0689.c0012.00944	g0689.c0012.00945, g0689.c0012.00946	g0689.c0012.00947	g0689.c0012.00948	g0689.c0012.00975	g0689.c0012.00921, g0689.c0012.00974	g0689.c0012.00969	g0689.c0012.00970		g0689.c0000.00055, g0689.c0012.00928, g0689.c0012.00965, g0689.c0013.00997, g0689.c0021.01446, g0689.c0056.02271	g0689.c0012.00927, g0689.c0012.00928, g0689.c0012.00964	g0689.c0012.00965	g0689.c0012.00964				g0689.c0017.01257, g0689.c0023.01519, g0689.c0024.01553, g0689.c0071.02380	g0689.c0006.00545, g0689.c0017.01258, g0689.c0023.01520, g0689.c0024.01552, g0689.c0025.01595	g0689.c0006.00540	g0689.c0030.01799	g0689.c0010.00843, g0689.c0023.01523	g0689.c0010.00842, g0689.c0010.00843, g0689.c0024.01555	g0689.c0010.00840, g0689.c0010.00841	g0689.c0010.00839, g0689.c0017.01255, g0689.c0023.01527, g0689.c0024.01558						g0689.c0034.01906			g0689.c0014.01065	g0689.c0034.01904	g0689.c0004.00383, g0689.c0016.01174, g0689.c0034.01905, g0689.c0036.01952, g0689.c0040.02060	g0689.c0034.01904						g0689.c0032.01855																																					g0689.c0001.00173	g0689.c0001.00171	g0689.c0001.00169	g0689.c0001.00174	g0689.c0001.00163	g0689.c0001.00164	g0689.c0001.00165	g0689.c0001.00166	g0689.c0001.00167																										g0689.c0002.00265	g0689.c0002.00267	g0689.c0002.00267	g0689.c0002.00266	g0689.c0002.00269	g0689.c0002.00271	g0689.c0002.00270	g0689.c0002.00268	g0689.c0002.00272											g0689.c0000.00086	g0689.c0000.00087	g0689.c0000.00088	g0689.c0000.00089	g0689.c0000.00090, g0689.c0027.01688	g0689.c0000.00091, g0689.c0027.01689	g0689.c0000.00092	g0689.c0000.00093	g0689.c0000.00094	g0689.c0000.00095	g0689.c0000.00096	g0689.c0000.00097		g0689.c0016.01211											g0689.c0004.00405							g0689.c0005.00507, g0689.c0032.01856	g0689.c0032.01855	g0689.c0032.01853	g0689.c0005.00507	g0689.c0005.00506																		g0689.c0032.01855	g0689.c0016.01195	g0689.c0016.01196		g0689.c0016.01195				g0689.c0067.02349	g0689.c0067.02350	g0689.c0067.02351	g0689.c0067.02352	g0689.c0067.02353	g0689.c0067.02354	g0689.c0000.00062	g0689.c0000.00033, g0689.c0000.00034, g0689.c0000.00035, g0689.c0000.00036, g0689.c0000.00037, g0689.c0000.00038, g0689.c0000.00039, g0689.c0000.00040, g0689.c0000.00041, g0689.c0000.00044, g0689.c0000.00045, g0689.c0000.00046, g0689.c0000.00047, g0689.c0000.00049, g0689.c0016.01162, g0689.c0016.01163, g0689.c0016.01164, g0689.c0016.01165, g0689.c0016.01166, g0689.c0016.01167, g0689.c0016.01168, g0689.c0016.01169, g0689.c0016.01170, g0689.c0016.01171, g0689.c0016.01172, g0689.c0016.01173, g0689.c0022.01449, g0689.c0022.01450, g0689.c0022.01451, g0689.c0022.01452, g0689.c0022.01453, g0689.c0022.01454, g0689.c0022.01455, g0689.c0022.01456, g0689.c0022.01457, g0689.c0022.01458, g0689.c0022.01459, g0689.c0022.01460, g0689.c0025.01597, g0689.c0025.01598, g0689.c0025.01599, g0689.c0025.01600, g0689.c0025.01601, g0689.c0025.01602, g0689.c0025.01603, g0689.c0025.01605, g0689.c0025.01606, g0689.c0025.01607, g0689.c0025.01608, g0689.c0025.01609, g0689.c0025.01610		g0689.c0014.01068	g0689.c0014.01069																							g0689.c0025.01611						g0689.c0004.00426, g0689.c0007.00681										g0689.c0014.01071											g0689.c0042.02093	g0689.c0014.01094	g0689.c0014.01097		g0689.c0014.01085	g0689.c0014.01082	g0689.c0035.01942		g0689.c0042.02091	g0689.c0047.02162	g0689.c0014.01087	g0689.c0014.01078	g0689.c0014.01090	g0689.c0014.01081	g0689.c0020.01359				g0689.c0014.01095		g0689.c0005.00533	g0689.c0007.00663	g0689.c0020.01351						g0689.c0024.01541				g0689.c0014.01091	g0689.c0014.01072	g0689.c0014.01080			g0689.c0014.01083	g0689.c0047.02163	g0689.c0014.01098	g0689.c0014.01073	g0689.c0042.02088		g0689.c0014.01084			g0689.c0014.01088		g0689.c0014.01093			g0689.c0017.01230	g0689.c0017.01229	g0689.c0017.01229		g0689.c0023.01515	g0689.c0030.01782	g0689.c0042.02096		g0689.c0030.01781	g0689.c0000.00084	g0689.c0014.01077		g0689.c0030.01783	g0689.c0002.00258	g0689.c0005.00521	g0689.c0004.00454, g0689.c0018.01310, g0689.c0037.01988, g0689.c0041.02073, g0689.c0049.02190, g0689.c0065.02340, g0689.c0076.02402	g0689.c0037.01987, g0689.c0041.02077, g0689.c0049.02189, g0689.c0064.02329		g0689.c0010.00839, g0689.c0017.01255		g0689.c0024.01551					g0689.c0017.01258, g0689.c0023.01520, g0689.c0024.01552, g0689.c0025.01595			g0689.c0006.00594, g0689.c0006.00595, g0689.c0017.01257, g0689.c0023.01519, g0689.c0024.01553, g0689.c0069.02371, g0689.c0071.02380			g0689.c0017.01213									g0689.c0012.00941					g0689.c0012.00970	g0689.c0012.00969																										g0689.c0017.01226, g0689.c0021.01445	g0689.c0013.00992	g0689.c0000.00055, g0689.c0013.00997, g0689.c0021.01446, g0689.c0056.02271	g0689.c0000.00056, g0689.c0013.00994, g0689.c0021.01447, g0689.c0056.02268, g0689.c0056.02269				g0689.c0011.00877				g0689.c0016.01182		g0689.c0003.00293, g0689.c0011.00877
E19_concoct.bin.64	g0690	no		d__Bacteria;p__Actinobacteriota;c__Actinomycetia;o__Actinomycetales;f__Microbacteriaceae;g__Microbacterium;s__Microbacterium lacus								100	60	1											94		67	90	4		100			100	67						80						8	1			1	88					60	100			1						100				58		80																g0690.c0012.00902											g0690.c0123.03345						g0690.c0107.03132					g0690.c0012.00903	g0690.c0123.03345	g0690.c0123.03344	g0690.c0036.01755					g0690.c0036.01755							g0690.c0170.03719																																																												g0690.c0000.00007, g0690.c0001.00149, g0690.c0001.00156, g0690.c0001.00167, g0690.c0002.00295, g0690.c0005.00515, g0690.c0014.00986, g0690.c0014.01024, g0690.c0020.01249, g0690.c0025.01436, g0690.c0035.01736, g0690.c0068.02506, g0690.c0078.02692, g0690.c0078.02696, g0690.c0078.02698, g0690.c0088.02843, g0690.c0128.03407	g0690.c0006.00540, g0690.c0156.03636																																																																																																																																																g0690.c0016.01100				g0690.c0109.03150	g0690.c0017.01123, g0690.c0066.02462	g0690.c0000.00050, g0690.c0004.00463, g0690.c0011.00888, g0690.c0017.01124	g0690.c0047.02034	g0690.c0017.01140	g0690.c0012.00924	g0690.c0041.01900	g0690.c0123.03344	g0690.c0123.03345	g0690.c0011.00859	g0690.c0011.00858	g0690.c0011.00861	g0690.c0011.00860	g0690.c0067.02493			g0690.c0016.01086													g0690.c0001.00217, g0690.c0004.00453, g0690.c0004.00458, g0690.c0010.00808, g0690.c0054.02200, g0690.c0098.03007							g0690.c0008.00729, g0690.c0048.02055				g0690.c0116.03259		g0690.c0198.03847		g0690.c0101.03049, g0690.c0204.03866	g0690.c0030.01599		g0690.c0017.01143	g0690.c0017.01142	g0690.c0000.00012, g0690.c0000.00028, g0690.c0000.00084, g0690.c0002.00313, g0690.c0005.00508, g0690.c0005.00519, g0690.c0014.01020, g0690.c0024.01398, g0690.c0028.01535, g0690.c0054.02215, g0690.c0054.02216, g0690.c0054.02218, g0690.c0060.02333, g0690.c0078.02693, g0690.c0079.02717, g0690.c0095.02954, g0690.c0101.03043	g0690.c0030.01599			g0690.c0018.01172	g0690.c0073.02590, g0690.c0086.02813	g0690.c0067.02484	g0690.c0018.01166	g0690.c0007.00618, g0690.c0018.01164, g0690.c0026.01469	g0690.c0018.01165	g0690.c0048.02055, g0690.c0172.03726	g0690.c0099.03015	g0690.c0016.01092, g0690.c0131.03440	g0690.c0015.01058	g0690.c0018.01175	g0690.c0018.01178	g0690.c0016.01088											g0690.c0015.01050, g0690.c0024.01378			g0690.c0013.00966, g0690.c0066.02461	g0690.c0090.02880								g0690.c0145.03554	g0690.c0002.00303	g0690.c0077.02673	g0690.c0004.00443, g0690.c0008.00708, g0690.c0145.03555	g0690.c0050.02123	g0690.c0093.02927		g0690.c0069.02516	g0690.c0067.02488	g0690.c0145.03556										g0690.c0068.02508, g0690.c0145.03557			g0690.c0009.00786, g0690.c0038.01811				g0690.c0018.01171, g0690.c0040.01859	g0690.c0018.01169, g0690.c0056.02247, g0690.c0120.03312	g0690.c0076.02664	g0690.c0014.00988, g0690.c0015.01057, g0690.c0035.01738	g0690.c0044.01962	g0690.c0018.01174	g0690.c0018.01173	g0690.c0000.00054	g0690.c0000.00065		g0690.c0000.00064	g0690.c0000.00062	g0690.c0000.00063, g0690.c0016.01087	g0690.c0000.00055		g0690.c0136.03476		g0690.c0014.01025, g0690.c0025.01422																																																				g0690.c0004.00470	g0690.c0004.00472, g0690.c0122.03338			g0690.c0122.03332, g0690.c0178.03760	g0690.c0122.03332, g0690.c0178.03760									g0690.c0009.00738, g0690.c0035.01732, g0690.c0055.02224, g0690.c0129.03419			g0690.c0016.01090	g0690.c0016.01089, g0690.c0018.01181	g0690.c0016.01090																																											g0690.c0003.00366	g0690.c0003.00368	g0690.c0003.00369		g0690.c0003.00370	g0690.c0003.00371, g0690.c0159.03650	g0690.c0003.00372	g0690.c0003.00373, g0690.c0028.01541	g0690.c0003.00374					g0690.c0009.00735, g0690.c0009.00739, g0690.c0045.01978, g0690.c0072.02577											g0690.c0107.03133				g0690.c0089.02860						g0690.c0089.02861		g0690.c0089.02859		g0690.c0089.02857	g0690.c0089.02855	g0690.c0089.02856	g0690.c0089.02858				g0690.c0089.02860							g0690.c0089.02860																						g0690.c0092.02901											g0690.c0004.00407	g0690.c0092.02904		g0690.c0004.00407																			g0690.c0072.02581	g0690.c0072.02582		g0690.c0072.02581											g0690.c0002.00290, g0690.c0002.00291, g0690.c0002.00292, g0690.c0002.00293, g0690.c0002.00294, g0690.c0002.00295, g0690.c0002.00296, g0690.c0002.00298, g0690.c0002.00299, g0690.c0002.00300, g0690.c0002.00301, g0690.c0002.00302, g0690.c0002.00303, g0690.c0002.00304, g0690.c0002.00305, g0690.c0002.00306, g0690.c0002.00307, g0690.c0002.00308, g0690.c0002.00309, g0690.c0002.00310, g0690.c0002.00311, g0690.c0002.00312, g0690.c0002.00313, g0690.c0004.00442, g0690.c0004.00443, g0690.c0004.00444, g0690.c0004.00445, g0690.c0004.00446, g0690.c0004.00447, g0690.c0004.00448, g0690.c0004.00449, g0690.c0004.00450, g0690.c0004.00451, g0690.c0004.00452, g0690.c0004.00453, g0690.c0004.00457, g0690.c0004.00458, g0690.c0004.00459, g0690.c0004.00460, g0690.c0004.00461, g0690.c0004.00462, g0690.c0004.00463, g0690.c0004.00464, g0690.c0004.00465, g0690.c0004.00466, g0690.c0004.00467, g0690.c0040.01853, g0690.c0040.01854, g0690.c0040.01856, g0690.c0040.01857, g0690.c0040.01858, g0690.c0040.01859, g0690.c0040.01860, g0690.c0040.01861, g0690.c0040.01862, g0690.c0040.01863, g0690.c0040.01864, g0690.c0040.01865, g0690.c0040.01868, g0690.c0040.01869, g0690.c0040.01870, g0690.c0040.01871, g0690.c0040.01872, g0690.c0040.01873, g0690.c0040.01874, g0690.c0040.01875, g0690.c0040.01876, g0690.c0040.01877, g0690.c0040.01878, g0690.c0145.03553, g0690.c0145.03554, g0690.c0145.03555, g0690.c0145.03556, g0690.c0145.03557, g0690.c0145.03558, g0690.c0145.03559, g0690.c0145.03560, g0690.c0145.03561																															g0690.c0000.00117, g0690.c0057.02272											g0690.c0097.02991	g0690.c0189.03814										g0690.c0142.03530	g0690.c0110.03183, g0690.c0208.03878			g0690.c0110.03174	g0690.c0110.03172	g0690.c0010.00828		g0690.c0036.01770		g0690.c0110.03176	g0690.c0110.03166	g0690.c0110.03179		g0690.c0016.01095		g0690.c0013.00983	g0690.c0110.03181	g0690.c0208.03879			g0690.c0013.00982	g0690.c0060.02318				g0690.c0060.02319						g0690.c0110.03180	g0690.c0080.02725	g0690.c0110.03170			g0690.c0110.03173	g0690.c0116.03252	g0690.c0164.03676	g0690.c0097.02992	g0690.c0161.03663	g0690.c0097.02993	g0690.c0060.02320			g0690.c0110.03177	g0690.c0010.00827	g0690.c0110.03182				g0690.c0030.01606	g0690.c0030.01606	g0690.c0041.01882		g0690.c0080.02733	g0690.c0142.03527		g0690.c0080.02732		g0690.c0110.03165		g0690.c0080.02734	g0690.c0010.00804, g0690.c0108.03138	g0690.c0016.01070											g0690.c0004.00472, g0690.c0122.03338			g0690.c0004.00470, g0690.c0004.00473, g0690.c0122.03339			g0690.c0004.00461, g0690.c0111.03190, g0690.c0111.03191																													g0690.c0001.00221, g0690.c0100.03029, g0690.c0187.03804	g0690.c0013.00962, g0690.c0020.01257, g0690.c0134.03461
E19_concoct.bin.79	g0691	no		d__Bacteria;p__Proteobacteria;c__Gammaproteobacteria;o__Burkholderiales;f__Burkholderiaceae;g__Herminiimonas;s__	100							100	100												100			80	3		100			57	92	1		81	100		60						3	1	1			100	79				80	67			1					100					58	67	100	67						100	g0691.c0121.01748							g0691.c0006.00201																							g0691.c0084.01387	g0691.c0035.00749	g0691.c0035.00750	g0691.c0083.01378, g0691.c0197.02234, g0691.c0283.02589			g0691.c0117.01716	g0691.c0042.00852, g0691.c0046.00915	g0691.c0083.01378, g0691.c0197.02234, g0691.c0236.02421	g0691.c0114.01691	g0691.c0046.00916, g0691.c0236.02420, g0691.c0283.02590																																																																	g0691.c0063.01154, g0691.c0074.01283		g0691.c0074.01284																																																																																																																																															g0691.c0132.01837				g0691.c0212.02316	g0691.c0017.00448, g0691.c0305.02644	g0691.c0017.00447, g0691.c0050.00978	g0691.c0106.01616, g0691.c0162.02048	g0691.c0188.02188	g0691.c0003.00126, g0691.c0024.00576	g0691.c0162.02046	g0691.c0035.00750	g0691.c0035.00749	g0691.c0121.01743	g0691.c0121.01742, g0691.c0143.01918	g0691.c0121.01745	g0691.c0121.01744	g0691.c0019.00484	g0691.c0121.01747		g0691.c0120.01736													g0691.c0007.00238, g0691.c0056.01074, g0691.c0070.01223, g0691.c0070.01229		g0691.c0203.02268		g0691.c0070.01230	g0691.c0070.01224	g0691.c0070.01227, g0691.c0268.02541	g0691.c0055.01052, g0691.c0203.02267	g0691.c0070.01228		g0691.c0203.02268	g0691.c0237.02423	g0691.c0153.01990				g0691.c0075.01292	g0691.c0153.01990		g0691.c0010.00297	g0691.c0122.01760, g0691.c0161.02038, g0691.c0168.02077, g0691.c0229.02392, g0691.c0304.02640				g0691.c0128.01802	g0691.c0175.02123		g0691.c0046.00908	g0691.c0275.02566	g0691.c0044.00886	g0691.c0106.01612, g0691.c0164.02057	g0691.c0029.00646	g0691.c0001.00083	g0691.c0054.01043		g0691.c0041.00834	g0691.c0120.01735, g0691.c0343.02727			g0691.c0172.02102							g0691.c0001.00065	g0691.c0001.00065	g0691.c0001.00069	g0691.c0219.02347		g0691.c0199.02244										g0691.c0129.01806	g0691.c0014.00367, g0691.c0214.02323	g0691.c0119.01732	g0691.c0031.00682	g0691.c0119.01733, g0691.c0219.02348	g0691.c0028.00634	g0691.c0257.02498	g0691.c0017.00432, g0691.c0017.00433			g0691.c0017.00432	g0691.c0017.00432, g0691.c0017.00433	g0691.c0017.00434												g0691.c0128.01801			g0691.c0245.02450	g0691.c0000.00005		g0691.c0089.01446	g0691.c0000.00020	g0691.c0022.00520, g0691.c0065.01177, g0691.c0233.02413	g0691.c0089.01447	g0691.c0250.02471	g0691.c0058.01091	g0691.c0058.01092	g0691.c0018.00451	g0691.c0331.02706	g0691.c0002.00101, g0691.c0145.01928, g0691.c0145.01929		g0691.c0023.00546, g0691.c0058.01094	g0691.c0043.00878	g0691.c0005.00184, g0691.c0021.00506, g0691.c0091.01470						g0691.c0038.00794	g0691.c0258.02504	g0691.c0258.02503	g0691.c0258.02502	g0691.c0258.02501	g0691.c0032.00711	g0691.c0032.00710	g0691.c0032.00709, g0691.c0032.00710	g0691.c0032.00708	g0691.c0032.00707	g0691.c0032.00706	g0691.c0032.00696, g0691.c0032.00705, g0691.c0040.00826	g0691.c0032.00704					g0691.c0040.00831	g0691.c0040.00829	g0691.c0040.00823	g0691.c0040.00822	g0691.c0040.00821	g0691.c0040.00820		g0691.c0032.00695	g0691.c0032.00696, g0691.c0040.00826	g0691.c0032.00697	g0691.c0032.00698, g0691.c0032.00699	g0691.c0032.00699	g0691.c0032.00700, g0691.c0032.00701	g0691.c0032.00702	g0691.c0032.00703	g0691.c0040.00828	g0691.c0040.00827	g0691.c0025.00580	g0691.c0141.01904		g0691.c0001.00067, g0691.c0025.00584, g0691.c0051.00989, g0691.c0054.01035, g0691.c0100.01551, g0691.c0252.02479	g0691.c0025.00585, g0691.c0051.00988, g0691.c0051.00989	g0691.c0025.00584, g0691.c0051.00989	g0691.c0025.00585			g0691.c0044.00894	g0691.c0006.00216, g0691.c0014.00366, g0691.c0052.01005	g0691.c0014.00365, g0691.c0047.00929, g0691.c0238.02426	g0691.c0047.00924, g0691.c0238.02427	g0691.c0028.00632	g0691.c0254.02487	g0691.c0254.02487, g0691.c0254.02488	g0691.c0254.02489	g0691.c0066.01181, g0691.c0111.01670, g0691.c0177.02130									g0691.c0084.01396	g0691.c0079.01332	g0691.c0079.01333	g0691.c0079.01332																	g0691.c0301.02632								g0691.c0060.01119																							g0691.c0274.02562, g0691.c0320.02678		g0691.c0135.01857, g0691.c0261.02516	g0691.c0249.02467, g0691.c0261.02517					g0691.c0033.00715				g0691.c0054.01040																	g0691.c0007.00235	g0691.c0007.00233	g0691.c0007.00233	g0691.c0007.00234	g0691.c0007.00231	g0691.c0007.00229	g0691.c0007.00230	g0691.c0007.00232	g0691.c0007.00228											g0691.c0046.00911	g0691.c0046.00912	g0691.c0046.00913	g0691.c0046.00914	g0691.c0042.00852, g0691.c0046.00915	g0691.c0046.00916, g0691.c0114.01691, g0691.c0236.02420	g0691.c0046.00917	g0691.c0046.00918	g0691.c0046.00919, g0691.c0324.02690	g0691.c0046.00920, g0691.c0324.02689	g0691.c0046.00921														g0691.c0109.01642							g0691.c0041.00841	g0691.c0041.00842		g0691.c0041.00841	g0691.c0041.00842																			g0691.c0166.02070			g0691.c0166.02070											g0691.c0017.00426, g0691.c0017.00428, g0691.c0017.00429, g0691.c0017.00432, g0691.c0017.00433, g0691.c0017.00434, g0691.c0017.00435, g0691.c0017.00436, g0691.c0017.00437, g0691.c0017.00438, g0691.c0017.00439, g0691.c0017.00440, g0691.c0017.00441, g0691.c0017.00442, g0691.c0018.00454, g0691.c0018.00455, g0691.c0018.00456, g0691.c0018.00457, g0691.c0018.00458, g0691.c0018.00459, g0691.c0018.00460, g0691.c0018.00461, g0691.c0018.00462, g0691.c0018.00464, g0691.c0018.00465			g0691.c0120.01734																			g0691.c0283.02590		g0691.c0019.00474		g0691.c0088.01441, g0691.c0250.02474								g0691.c0105.01604																			g0691.c0231.02403	g0691.c0082.01369, g0691.c0200.02253	g0691.c0082.01372, g0691.c0200.02250	g0691.c0082.01371, g0691.c0200.02251	g0691.c0082.01360	g0691.c0133.01850	g0691.c0172.02108		g0691.c0045.00900	g0691.c0061.01132	g0691.c0082.01362	g0691.c0133.01846	g0691.c0082.01365	g0691.c0133.01849	g0691.c0151.01976, g0691.c0268.02543				g0691.c0082.01370, g0691.c0200.02252		g0691.c0031.00679	g0691.c0014.00369	g0691.c0095.01509										g0691.c0082.01366	g0691.c0133.01841	g0691.c0133.01848			g0691.c0133.01851	g0691.c0061.01133	g0691.c0200.02249	g0691.c0133.01842	g0691.c0045.00903		g0691.c0082.01359			g0691.c0082.01363		g0691.c0082.01368			g0691.c0109.01649	g0691.c0109.01648		g0691.c0030.00675	g0691.c0199.02242	g0691.c0001.00057	g0691.c0231.02400		g0691.c0001.00058	g0691.c0046.00909	g0691.c0133.01845		g0691.c0001.00056	g0691.c0021.00514	g0691.c0155.02004	g0691.c0004.00161, g0691.c0008.00256, g0691.c0008.00260, g0691.c0126.01787, g0691.c0255.02491, g0691.c0275.02567, g0691.c0277.02572	g0691.c0004.00162, g0691.c0126.01786		g0691.c0053.01020			g0691.c0238.02428				g0691.c0014.00365			g0691.c0006.00216, g0691.c0014.00366, g0691.c0052.01005, g0691.c0143.01915												g0691.c0032.00696, g0691.c0040.00826					g0691.c0141.01904	g0691.c0025.00580	g0691.c0102.01571													g0691.c0053.01021					g0691.c0227.02385							g0691.c0001.00068	g0691.c0252.02481, g0691.c0252.02482	g0691.c0001.00067, g0691.c0054.01035, g0691.c0100.01551, g0691.c0252.02479	g0691.c0001.00066, g0691.c0054.01034, g0691.c0100.01550, g0691.c0252.02480				g0691.c0004.00158, g0691.c0007.00223, g0691.c0056.01072, g0691.c0059.01102, g0691.c0115.01702, g0691.c0139.01886, g0691.c0154.01997, g0691.c0201.02256				g0691.c0203.02264		g0691.c0037.00782, g0691.c0056.01072, g0691.c0203.02264
E19_concoct.bin.84	g0692	no		d__Bacteria;p__Proteobacteria;c__Alphaproteobacteria;o__Rhodobacterales;f__Rhodobacteraceae;g__Cypionkella;s__Cypionkella sp009773375	100					100		100	80	1											88	100	75	100	4					100	83	1		62			100	100					9	3	1		1	88	100				100				1	67				100	100	100				100	80	67						75	g0692.c0003.00856						g0692.c0014.01983	g0692.c0023.02591	g0692.c0014.01980, g0692.c0014.01981					g0692.c0020.02405										g0692.c0019.02332	g0692.c0002.00670, g0692.c0009.01529, g0692.c0019.02330, g0692.c0040.03302	g0692.c0002.00671, g0692.c0019.02329, g0692.c0040.03304	g0692.c0019.02331, g0692.c0040.03303				g0692.c0002.00700	g0692.c0010.01683	g0692.c0010.01682	g0692.c0003.00809, g0692.c0040.03297			g0692.c0003.00807	g0692.c0003.00811	g0692.c0003.00809		g0692.c0003.00810, g0692.c0030.02923																				g0692.c0004.00970																																									g0692.c0007.01282			g0692.c0000.00176, g0692.c0002.00527, g0692.c0006.01278	g0692.c0000.00289, g0692.c0009.01500, g0692.c0017.02238, g0692.c0022.02534		g0692.c0000.00228																																																																																																																																															g0692.c0003.00881					g0692.c0010.01679, g0692.c0048.03579	g0692.c0010.01675, g0692.c0011.01744, g0692.c0013.01942, g0692.c0025.02668	g0692.c0009.01525	g0692.c0021.02447		g0692.c0010.01680	g0692.c0010.01682	g0692.c0010.01683	g0692.c0010.01700	g0692.c0008.01464, g0692.c0010.01703	g0692.c0010.01698	g0692.c0010.01699	g0692.c0038.03230	g0692.c0010.01690		g0692.c0017.02251	g0692.c0002.00566	g0692.c0002.00564	g0692.c0002.00567	g0692.c0002.00571	g0692.c0002.00570		g0692.c0002.00566, g0692.c0002.00580	g0692.c0002.00568	g0692.c0002.00569	g0692.c0002.00569	g0692.c0002.00569	g0692.c0002.00565	g0692.c0002.00572, g0692.c0006.01200, g0692.c0024.02620	g0692.c0002.00563	g0692.c0002.00549, g0692.c0009.01554	g0692.c0009.01554, g0692.c0009.01555	g0692.c0002.00559	g0692.c0002.00557	g0692.c0002.00554	g0692.c0002.00552	g0692.c0002.00551	g0692.c0002.00550	g0692.c0002.00549	g0692.c0000.00276	g0692.c0014.02031, g0692.c0044.03453	g0692.c0021.02481, g0692.c0022.02559	g0692.c0014.02032, g0692.c0015.02066, g0692.c0021.02487	g0692.c0032.02999	g0692.c0009.01509, g0692.c0014.02033	g0692.c0044.03453		g0692.c0000.00042, g0692.c0004.00968, g0692.c0006.01274, g0692.c0020.02394, g0692.c0051.03634	g0692.c0000.00106, g0692.c0001.00316, g0692.c0001.00317, g0692.c0001.00320, g0692.c0003.00826, g0692.c0017.02219, g0692.c0017.02245, g0692.c0018.02292, g0692.c0020.02391, g0692.c0021.02482, g0692.c0024.02625, g0692.c0027.02809, g0692.c0034.03077, g0692.c0037.03182, g0692.c0039.03257, g0692.c0045.03476, g0692.c0058.03770, g0692.c0064.03847			g0692.c0032.03016	g0692.c0063.03838	g0692.c0002.00545	g0692.c0048.03573	g0692.c0026.02780	g0692.c0015.02104, g0692.c0015.02106, g0692.c0018.02309, g0692.c0019.02326	g0692.c0048.03572	g0692.c0000.00246	g0692.c0048.03562	g0692.c0003.00850, g0692.c0065.03855	g0692.c0000.00012	g0692.c0002.00611	g0692.c0028.02845	g0692.c0001.00424, g0692.c0002.00573			g0692.c0023.02585			g0692.c0001.00305, g0692.c0002.00685, g0692.c0002.00695, g0692.c0004.00913, g0692.c0011.01770, g0692.c0045.03475, g0692.c0046.03519, g0692.c0057.03752		g0692.c0001.00300						g0692.c0027.02797	g0692.c0006.01225								g0692.c0033.03035	g0692.c0001.00487	g0692.c0044.03448	g0692.c0000.00097, g0692.c0001.00359		g0692.c0001.00360		g0692.c0013.01923	g0692.c0000.00269	g0692.c0032.03010															g0692.c0017.02258		g0692.c0063.03836	g0692.c0063.03837	g0692.c0006.01186	g0692.c0011.01743	g0692.c0032.03028, g0692.c0046.03520, g0692.c0046.03522	g0692.c0015.02102	g0692.c0014.02008		g0692.c0017.02199, g0692.c0017.02254	g0692.c0009.01501, g0692.c0013.01921	g0692.c0037.03193	g0692.c0001.00383	g0692.c0006.01223	g0692.c0001.00385	g0692.c0001.00388	g0692.c0006.01197, g0692.c0054.03706		g0692.c0003.00732, g0692.c0006.01221	g0692.c0006.01205	g0692.c0001.00487, g0692.c0005.01160, g0692.c0010.01690, g0692.c0017.02260						g0692.c0011.01769	g0692.c0000.00184	g0692.c0000.00190	g0692.c0000.00189	g0692.c0000.00199	g0692.c0000.00071	g0692.c0000.00186	g0692.c0000.00071, g0692.c0000.00185, g0692.c0000.00186	g0692.c0000.00183	g0692.c0000.00068		g0692.c0000.00070, g0692.c0000.00198	g0692.c0000.00195							g0692.c0000.00188	g0692.c0000.00064	g0692.c0021.02453		g0692.c0000.00191		g0692.c0000.00198	g0692.c0000.00063	g0692.c0000.00066		g0692.c0000.00067	g0692.c0000.00187	g0692.c0000.00056			g0692.c0000.00057	g0692.c0000.00055		g0692.c0000.00060, g0692.c0014.01995	g0692.c0000.00060, g0692.c0000.00072, g0692.c0035.03116	g0692.c0000.00060																		g0692.c0040.03297	g0692.c0000.00051		g0692.c0026.02775	g0692.c0040.03295	g0692.c0004.00920, g0692.c0040.03296, g0692.c0045.03472	g0692.c0040.03295	g0692.c0001.00425				g0692.c0001.00430	g0692.c0008.01430											g0692.c0003.00768																										g0692.c0052.03664	g0692.c0052.03662	g0692.c0052.03660	g0692.c0052.03665	g0692.c0004.00892	g0692.c0001.00407, g0692.c0004.00893, g0692.c0004.00974	g0692.c0004.00894, g0692.c0009.01582	g0692.c0004.00895, g0692.c0009.01581	g0692.c0004.00896, g0692.c0008.01389				g0692.c0056.03741	g0692.c0019.02325	g0692.c0056.03740			g0692.c0000.00232								g0692.c0002.00671									g0692.c0008.01415		g0692.c0008.01417, g0692.c0008.01418		g0692.c0035.03122	g0692.c0035.03124	g0692.c0035.03123	g0692.c0035.03121	g0692.c0035.03125											g0692.c0030.02930	g0692.c0030.02929	g0692.c0030.02928	g0692.c0030.02927	g0692.c0003.00811, g0692.c0030.02926	g0692.c0003.00810, g0692.c0030.02923	g0692.c0030.02919	g0692.c0030.02917	g0692.c0030.02916	g0692.c0030.02914	g0692.c0030.02913	g0692.c0039.03247	g0692.c0039.03248	g0692.c0039.03249											g0692.c0007.01330, g0692.c0056.03741							g0692.c0001.00430, g0692.c0008.01429, g0692.c0036.03166	g0692.c0008.01430	g0692.c0001.00433, g0692.c0008.01432	g0692.c0036.03166	g0692.c0002.00610																		g0692.c0008.01430															g0692.c0003.00780, g0692.c0003.00781, g0692.c0003.00782, g0692.c0003.00783, g0692.c0003.00785, g0692.c0003.00786, g0692.c0003.00787, g0692.c0003.00788, g0692.c0003.00789, g0692.c0003.00790, g0692.c0003.00791, g0692.c0003.00792, g0692.c0003.00793, g0692.c0003.00794, g0692.c0003.00795, g0692.c0003.00797, g0692.c0003.00798, g0692.c0003.00799, g0692.c0003.00800, g0692.c0003.00801, g0692.c0003.00802, g0692.c0003.00803, g0692.c0003.00804, g0692.c0003.00805, g0692.c0003.00806, g0692.c0003.00807, g0692.c0003.00808, g0692.c0003.00809, g0692.c0003.00810, g0692.c0003.00811, g0692.c0003.00812, g0692.c0003.00813, g0692.c0003.00814, g0692.c0003.00815, g0692.c0003.00816, g0692.c0003.00817, g0692.c0003.00818, g0692.c0003.00820, g0692.c0003.00821, g0692.c0003.00822, g0692.c0003.00823, g0692.c0003.00824, g0692.c0003.00825, g0692.c0003.00826, g0692.c0010.01692, g0692.c0010.01693, g0692.c0010.01694, g0692.c0010.01695, g0692.c0010.01696, g0692.c0010.01697, g0692.c0010.01698, g0692.c0010.01699, g0692.c0010.01700, g0692.c0010.01701, g0692.c0010.01702, g0692.c0010.01703, g0692.c0010.01704, g0692.c0010.01705, g0692.c0010.01706, g0692.c0010.01707, g0692.c0010.01708, g0692.c0010.01709, g0692.c0010.01711, g0692.c0010.01712, g0692.c0010.01713, g0692.c0010.01714, g0692.c0025.02682, g0692.c0025.02683, g0692.c0025.02685, g0692.c0025.02686, g0692.c0025.02687, g0692.c0025.02688, g0692.c0025.02689, g0692.c0025.02690, g0692.c0025.02691, g0692.c0025.02692, g0692.c0025.02693, g0692.c0025.02694, g0692.c0025.02695, g0692.c0025.02696, g0692.c0025.02697, g0692.c0025.02698, g0692.c0025.02699, g0692.c0025.02700, g0692.c0025.02701, g0692.c0025.02702, g0692.c0025.02703, g0692.c0025.02704, g0692.c0025.02705, g0692.c0025.02706, g0692.c0025.02707, g0692.c0025.02708, g0692.c0032.03001, g0692.c0032.03002, g0692.c0032.03003, g0692.c0032.03004, g0692.c0032.03005, g0692.c0032.03006, g0692.c0032.03007, g0692.c0032.03008, g0692.c0032.03009, g0692.c0032.03010, g0692.c0032.03011, g0692.c0032.03012, g0692.c0032.03013, g0692.c0032.03014, g0692.c0032.03016, g0692.c0032.03017, g0692.c0032.03018, g0692.c0032.03019, g0692.c0032.03020, g0692.c0032.03021				g0692.c0010.01651	g0692.c0010.01651	g0692.c0026.02774							g0692.c0010.01651									g0692.c0031.02965		g0692.c0034.03093			g0692.c0031.02964	g0692.c0031.02965	g0692.c0031.02966			g0692.c0029.02877										g0692.c0025.02696											g0692.c0012.01888	g0692.c0025.02721	g0692.c0025.02725		g0692.c0025.02711	g0692.c0025.02708					g0692.c0025.02713	g0692.c0025.02701	g0692.c0025.02717		g0692.c0008.01406				g0692.c0025.02723			g0692.c0028.02829											g0692.c0025.02718	g0692.c0035.03107	g0692.c0025.02706			g0692.c0025.02709	g0692.c0034.03090	g0692.c0025.02726	g0692.c0025.02697	g0692.c0062.03830	g0692.c0025.02698	g0692.c0025.02710			g0692.c0025.02714		g0692.c0025.02720		g0692.c0039.03260	g0692.c0039.03261	g0692.c0039.03262	g0692.c0039.03262	g0692.c0006.01181	g0692.c0006.01211	g0692.c0041.03309			g0692.c0021.02438		g0692.c0025.02700		g0692.c0041.03310	g0692.c0025.02675	g0692.c0001.00506	g0692.c0020.02382	g0692.c0000.00074, g0692.c0000.00114																								g0692.c0000.00198					g0692.c0000.00055							g0692.c0000.00058													g0692.c0000.00109								g0692.c0014.01990	g0692.c0014.01995	g0692.c0014.01994
