## Supplementary Tables for "High diversity, abundance and expression of hydrogenases in groundwater" (part 13 of 23)

### Sheet: S11 (continued)
E19_concoct.bin.93	g0693	yes	[NiFe] Group 1d, [NiFe] Group 4f	d__Bacteria;p__Proteobacteria;c__Gammaproteobacteria;o__Burkholderiales;f__Burkholderiaceae;g__Rhodoferax;s__Rhodoferax sp001771065	100							100	100							100					94		75	80	2					71	92	1			56		80						8	1	1	2		100	100				100	100	100	100	1				100	100	100	100	100		56	67	100	100	73					100	g0693.c0002.00272								g0693.c0082.03247		g0693.c0023.01593, g0693.c0034.02017	g0693.c0034.02016		g0693.c0034.02018	g0693.c0023.01593		g0693.c0034.02018				g0693.c0125.03805				g0693.c0040.02240						g0693.c0006.00614	g0693.c0098.03485	g0693.c0098.03484	g0693.c0003.00364				g0693.c0024.01615, g0693.c0136.03891	g0693.c0003.00364, g0693.c0005.00511, g0693.c0012.01018, g0693.c0053.02615	g0693.c0003.00365, g0693.c0023.01586	g0693.c0024.01613, g0693.c0136.03892																																																																	g0693.c0025.01695, g0693.c0046.02417, g0693.c0061.02842		g0693.c0046.02418																																																																																																																																															g0693.c0025.01674					g0693.c0001.00227, g0693.c0004.00498, g0693.c0161.04049	g0693.c0004.00497, g0693.c0019.01388, g0693.c0022.01527, g0693.c0045.02401, g0693.c0149.03990	g0693.c0033.01996	g0693.c0002.00273, g0693.c0009.00803	g0693.c0006.00647, g0693.c0022.01513, g0693.c0023.01565, g0693.c0025.01687, g0693.c0040.02218	g0693.c0004.00499	g0693.c0098.03484	g0693.c0098.03485	g0693.c0033.01999, g0693.c0079.03195	g0693.c0033.01998, g0693.c0074.03102	g0693.c0033.02001	g0693.c0033.02000	g0693.c0058.02766	g0693.c0002.00271		g0693.c0039.02205													g0693.c0048.02473, g0693.c0125.03796, g0693.c0127.03814, g0693.c0139.03917		g0693.c0005.00524				g0693.c0002.00282	g0693.c0000.00138, g0693.c0005.00523	g0693.c0005.00530	g0693.c0005.00525	g0693.c0005.00524	g0693.c0054.02641	g0693.c0013.01067	g0693.c0006.00597, g0693.c0018.01309, g0693.c0054.02662	g0693.c0054.02659, g0693.c0058.02777	g0693.c0018.01310, g0693.c0054.02663, g0693.c0116.03702	g0693.c0004.00437	g0693.c0013.01067		g0693.c0009.00842, g0693.c0037.02127, g0693.c0135.03888, g0693.c0143.03939	g0693.c0001.00165, g0693.c0002.00353, g0693.c0005.00536, g0693.c0008.00783, g0693.c0013.01112, g0693.c0015.01164, g0693.c0018.01308, g0693.c0020.01426, g0693.c0022.01537, g0693.c0026.01702, g0693.c0054.02661, g0693.c0057.02743, g0693.c0068.02981, g0693.c0071.03047, g0693.c0090.03371, g0693.c0101.03523				g0693.c0108.03620	g0693.c0048.02480, g0693.c0144.03944	g0693.c0002.00328, g0693.c0070.03032	g0693.c0014.01155		g0693.c0070.03033	g0693.c0051.02560	g0693.c0016.01220	g0693.c0002.00329, g0693.c0093.03420		g0693.c0000.00056		g0693.c0127.03816			g0693.c0031.01892			g0693.c0025.01688, g0693.c0124.03793								g0693.c0000.00001	g0693.c0077.03157									g0693.c0018.01342	g0693.c0013.01072	g0693.c0001.00217, g0693.c0002.00310	g0693.c0082.03241	g0693.c0008.00753	g0693.c0082.03242	g0693.c0004.00485	g0693.c0035.02056	g0693.c0085.03296, g0693.c0085.03298			g0693.c0085.03298	g0693.c0085.03296	g0693.c0085.03295								g0693.c0140.03922		g0693.c0140.03922		g0693.c0108.03618			g0693.c0086.03310	g0693.c0125.03803	g0693.c0070.03035	g0693.c0108.03619	g0693.c0002.00297	g0693.c0036.02100		g0693.c0130.03842	g0693.c0018.01331	g0693.c0018.01330	g0693.c0000.00067	g0693.c0005.00569	g0693.c0007.00708, g0693.c0019.01406	g0693.c0009.00812	g0693.c0008.00751, g0693.c0018.01328	g0693.c0130.03840	g0693.c0015.01172, g0693.c0016.01238, g0693.c0018.01342						g0693.c0026.01729	g0693.c0024.01644	g0693.c0024.01645	g0693.c0024.01646	g0693.c0024.01647	g0693.c0024.01648	g0693.c0024.01649	g0693.c0024.01649, g0693.c0024.01650	g0693.c0024.01651	g0693.c0024.01652	g0693.c0024.01653			g0693.c0024.01643	g0693.c0024.01642																				g0693.c0035.02066	g0693.c0035.02065		g0693.c0004.00459, g0693.c0015.01181, g0693.c0017.01292, g0693.c0035.02073	g0693.c0026.01713, g0693.c0035.02072, g0693.c0035.02073					g0693.c0147.03970	g0693.c0009.00838, g0693.c0011.00950, g0693.c0057.02739, g0693.c0063.02895, g0693.c0098.03481	g0693.c0008.00770, g0693.c0011.00951, g0693.c0063.02896		g0693.c0004.00487				g0693.c0011.00948, g0693.c0063.02894, g0693.c0065.02924							g0693.c0045.02401, g0693.c0056.02714		g0693.c0043.02333	g0693.c0034.02005	g0693.c0018.01317, g0693.c0034.02006, g0693.c0116.03709, g0693.c0148.03981	g0693.c0034.02005					g0693.c0069.03010	g0693.c0007.00713																	g0693.c0012.01017		g0693.c0112.03661				g0693.c0112.03663											g0693.c0000.00148, g0693.c0000.00149		g0693.c0018.01352	g0693.c0106.03594	g0693.c0106.03592	g0693.c0106.03591			g0693.c0059.02786, g0693.c0163.04057	g0693.c0163.04058	g0693.c0059.02784	g0693.c0037.02118, g0693.c0121.03756	g0693.c0056.02705				g0693.c0012.01004				g0693.c0108.03623, g0693.c0120.03753	g0693.c0014.01133	g0693.c0014.01135									g0693.c0006.00581						g0693.c0091.03385, g0693.c0135.03879	g0693.c0006.00582, g0693.c0091.03383	g0693.c0006.00582, g0693.c0091.03383	g0693.c0006.00581, g0693.c0091.03384	g0693.c0006.00583, g0693.c0091.03381	g0693.c0135.03883	g0693.c0006.00584, g0693.c0091.03380	g0693.c0091.03382	g0693.c0137.03902	g0693.c0135.03879	g0693.c0006.00582	g0693.c0006.00581	g0693.c0006.00583	g0693.c0135.03883	g0693.c0006.00584	g0693.c0135.03882			g0693.c0006.00581	g0693.c0014.01158	g0693.c0014.01159	g0693.c0014.01160	g0693.c0055.02673, g0693.c0055.02678, g0693.c0136.03890	g0693.c0136.03891	g0693.c0003.00365, g0693.c0023.01586, g0693.c0136.03892	g0693.c0136.03893	g0693.c0010.00862, g0693.c0136.03894	g0693.c0010.00863	g0693.c0010.00864	g0693.c0010.00865	g0693.c0010.00866, g0693.c0016.01230, g0693.c0055.02669, g0693.c0055.02682	g0693.c0010.00867	g0693.c0010.00868, g0693.c0016.01231											g0693.c0000.00035							g0693.c0000.00049, g0693.c0007.00714, g0693.c0069.03010	g0693.c0000.00048, g0693.c0007.00713	g0693.c0007.00711, g0693.c0069.03004	g0693.c0000.00049	g0693.c0000.00048																		g0693.c0007.00713	g0693.c0051.02575	g0693.c0051.02573		g0693.c0051.02575				g0693.c0018.01349	g0693.c0018.01348, g0693.c0086.03304	g0693.c0018.01347	g0693.c0018.01346	g0693.c0018.01345	g0693.c0018.01344	g0693.c0026.01738	g0693.c0022.01544, g0693.c0022.01545, g0693.c0022.01550, g0693.c0022.01551, g0693.c0022.01552, g0693.c0022.01553, g0693.c0022.01554, g0693.c0022.01555, g0693.c0022.01556, g0693.c0022.01557, g0693.c0022.01558, g0693.c0022.01559, g0693.c0022.01560, g0693.c0022.01561, g0693.c0027.01739, g0693.c0027.01740, g0693.c0027.01741, g0693.c0027.01742, g0693.c0027.01743, g0693.c0027.01744, g0693.c0027.01745, g0693.c0027.01746, g0693.c0027.01747, g0693.c0027.01748, g0693.c0027.01749, g0693.c0027.01750, g0693.c0027.01751, g0693.c0027.01752, g0693.c0027.01753, g0693.c0027.01754, g0693.c0027.01755, g0693.c0027.01756, g0693.c0027.01757, g0693.c0027.01758, g0693.c0027.01759, g0693.c0027.01760, g0693.c0027.01761, g0693.c0027.01762, g0693.c0027.01763, g0693.c0027.01764, g0693.c0027.01765, g0693.c0027.01766, g0693.c0027.01767, g0693.c0027.01768, g0693.c0085.03288, g0693.c0085.03289, g0693.c0085.03290, g0693.c0085.03291, g0693.c0085.03292, g0693.c0085.03294, g0693.c0085.03295, g0693.c0085.03296, g0693.c0085.03297, g0693.c0085.03298, g0693.c0085.03299		g0693.c0043.02330	g0693.c0043.02329			g0693.c0043.02331											g0693.c0113.03665		g0693.c0012.01016		g0693.c0005.00511, g0693.c0012.01018, g0693.c0158.04036	g0693.c0005.00510, g0693.c0012.01016, g0693.c0024.01613, g0693.c0113.03675, g0693.c0158.04035	g0693.c0017.01270	g0693.c0011.00926, g0693.c0017.01277		g0693.c0033.01972, g0693.c0051.02578, g0693.c0088.03340, g0693.c0115.03696, g0693.c0115.03698	g0693.c0158.04036	g0693.c0113.03675, g0693.c0158.04035	g0693.c0158.04034	g0693.c0029.01823, g0693.c0115.03697	g0693.c0115.03689	g0693.c0051.02569, g0693.c0053.02611		g0693.c0105.03583	g0693.c0105.03581	g0693.c0115.03689	g0693.c0115.03689	g0693.c0105.03582	g0693.c0105.03585	g0693.c0105.03584													g0693.c0117.03718	g0693.c0170.04082	g0693.c0174.04095		g0693.c0000.00004	g0693.c0000.00007			g0693.c0117.03716	g0693.c0072.03083, g0693.c0133.03870	g0693.c0000.00002	g0693.c0000.00011	g0693.c0076.03129	g0693.c0000.00008	g0693.c0002.00280				g0693.c0170.04083			g0693.c0002.00308	g0693.c0040.02227						g0693.c0153.04011				g0693.c0076.03128	g0693.c0000.00017	g0693.c0000.00009			g0693.c0000.00006	g0693.c0072.03082	g0693.c0174.04096	g0693.c0000.00016	g0693.c0130.03836	g0693.c0000.00015	g0693.c0000.00005			g0693.c0076.03131		g0693.c0170.04081			g0693.c0000.00030	g0693.c0000.00031	g0693.c0000.00031	g0693.c0008.00779	g0693.c0036.02090, g0693.c0077.03158	g0693.c0002.00339	g0693.c0117.03722		g0693.c0002.00337	g0693.c0014.01156	g0693.c0000.00012		g0693.c0002.00340	g0693.c0032.01956	g0693.c0008.00768	g0693.c0014.01136, g0693.c0014.01146, g0693.c0021.01459, g0693.c0029.01850, g0693.c0030.01881, g0693.c0040.02223, g0693.c0097.03475	g0693.c0010.00909, g0693.c0010.00910, g0693.c0014.01140, g0693.c0021.01460, g0693.c0027.01755, g0693.c0030.01882, g0693.c0097.03474	g0693.c0027.01757	g0693.c0011.00948, g0693.c0063.02894		g0693.c0063.02886	g0693.c0063.02887	g0693.c0063.02888		g0693.c0063.02890	g0693.c0008.00770, g0693.c0011.00951, g0693.c0063.02896	g0693.c0063.02891		g0693.c0009.00838, g0693.c0011.00950, g0693.c0050.02552, g0693.c0050.02553, g0693.c0057.02739, g0693.c0063.02895, g0693.c0098.03481			g0693.c0098.03482														g0693.c0035.02065	g0693.c0035.02066																										g0693.c0151.03999	g0693.c0005.00557	g0693.c0004.00459, g0693.c0015.01181, g0693.c0017.01292	g0693.c0004.00460, g0693.c0015.01182, g0693.c0017.01293				g0693.c0005.00532, g0693.c0066.02945						g0693.c0000.00092, g0693.c0087.03322
E19_concoct.bin.97	g0694	no		d__Bacteria;p__Actinobacteriota;c__Actinomycetia;o__Actinomycetales;f__Microbacteriaceae;g__Yonghaparkia;s__	100							100		1			100						1		94		58	90	3		100			100	67	1												1	1			75					80	67			1										56	67	80								g0694.c0022.01003								g0694.c0083.02229																						g0694.c0083.02228	g0694.c0073.02095	g0694.c0073.02096													g0694.c0008.00490																																																g0694.c0015.00786											g0694.c0015.00790	g0694.c0151.02760	g0694.c0057.01842																																																																																																																																							g0694.c0020.00962									g0694.c0026.01157				g0694.c0102.02433	g0694.c0005.00363	g0694.c0010.00601, g0694.c0020.00970, g0694.c0033.01338, g0694.c0034.01377	g0694.c0009.00524	g0694.c0033.01356	g0694.c0028.01206	g0694.c0006.00412	g0694.c0073.02096	g0694.c0073.02095	g0694.c0017.00867	g0694.c0017.00866	g0694.c0017.00869	g0694.c0017.00868	g0694.c0086.02266																g0694.c0001.00115, g0694.c0065.01968, g0694.c0175.02835							g0694.c0016.00824, g0694.c0020.00967, g0694.c0029.01241				g0694.c0014.00743		g0694.c0109.02508	g0694.c0109.02511	g0694.c0109.02509			g0694.c0052.01732	g0694.c0052.01731	g0694.c0000.00043, g0694.c0000.00044, g0694.c0000.00060, g0694.c0015.00797, g0694.c0017.00865, g0694.c0029.01228, g0694.c0095.02357, g0694.c0117.02576, g0694.c0138.02697				g0694.c0018.00883	g0694.c0000.00064, g0694.c0005.00339, g0694.c0050.01703	g0694.c0013.00693	g0694.c0018.00889	g0694.c0018.00891, g0694.c0139.02703	g0694.c0018.00890	g0694.c0024.01084	g0694.c0070.02057	g0694.c0018.00908	g0694.c0080.02190	g0694.c0091.02319	g0694.c0091.02318									g0694.c0005.00340			g0694.c0022.01016			g0694.c0038.01469	g0694.c0087.02272	g0694.c0003.00227							g0694.c0005.00327	g0694.c0000.00063	g0694.c0105.02469	g0694.c0005.00326, g0694.c0122.02610, g0694.c0133.02675		g0694.c0143.02726	g0694.c0037.01432	g0694.c0084.02234	g0694.c0086.02259	g0694.c0005.00325										g0694.c0005.00324							g0694.c0018.00884, g0694.c0039.01488, g0694.c0061.01904, g0694.c0138.02698	g0694.c0018.00886	g0694.c0089.02294	g0694.c0022.01012	g0694.c0085.02243	g0694.c0091.02320	g0694.c0091.02322	g0694.c0080.02194	g0694.c0068.02015, g0694.c0080.02187		g0694.c0080.02188	g0694.c0080.02189	g0694.c0050.01701	g0694.c0080.02193		g0694.c0141.02713		g0694.c0080.02192		g0694.c0000.00063																																																		g0694.c0002.00202														g0694.c0029.01230, g0694.c0074.02114				g0694.c0091.02315																																																									g0694.c0024.01075, g0694.c0024.01076				g0694.c0012.00662											g0694.c0010.00560						g0694.c0010.00561		g0694.c0010.00559		g0694.c0010.00557		g0694.c0010.00556	g0694.c0010.00558				g0694.c0010.00560							g0694.c0010.00560																						g0694.c0012.00661		g0694.c0024.01060	g0694.c0012.00660							g0694.c0012.00666	g0694.c0012.00667		g0694.c0012.00666	g0694.c0012.00667																			g0694.c0055.01786			g0694.c0055.01786											g0694.c0001.00069, g0694.c0001.00070, g0694.c0001.00071, g0694.c0001.00072, g0694.c0001.00073, g0694.c0001.00074, g0694.c0001.00075, g0694.c0001.00076, g0694.c0001.00077, g0694.c0001.00079, g0694.c0001.00080, g0694.c0001.00081, g0694.c0001.00082, g0694.c0001.00083, g0694.c0005.00317, g0694.c0005.00318, g0694.c0005.00319, g0694.c0005.00320, g0694.c0005.00321, g0694.c0005.00322, g0694.c0005.00323, g0694.c0005.00324, g0694.c0005.00325, g0694.c0005.00326, g0694.c0005.00327, g0694.c0005.00328, g0694.c0005.00329, g0694.c0005.00330, g0694.c0005.00332, g0694.c0005.00333, g0694.c0005.00334, g0694.c0005.00335, g0694.c0005.00336, g0694.c0015.00779, g0694.c0015.00780, g0694.c0015.00781, g0694.c0015.00782, g0694.c0015.00783, g0694.c0015.00784, g0694.c0015.00785, g0694.c0015.00786, g0694.c0015.00787, g0694.c0015.00788, g0694.c0015.00789, g0694.c0015.00790, g0694.c0015.00791, g0694.c0015.00792, g0694.c0015.00793, g0694.c0015.00794, g0694.c0015.00795, g0694.c0015.00796, g0694.c0015.00797, g0694.c0015.00798, g0694.c0015.00800, g0694.c0015.00801, g0694.c0015.00802, g0694.c0015.00803, g0694.c0015.00804, g0694.c0015.00805, g0694.c0015.00806, g0694.c0015.00807, g0694.c0015.00809, g0694.c0015.00810, g0694.c0015.00812, g0694.c0065.01968, g0694.c0065.01969, g0694.c0065.01970, g0694.c0065.01971, g0694.c0065.01972, g0694.c0065.01973, g0694.c0065.01974, g0694.c0065.01975, g0694.c0065.01976, g0694.c0065.01977																																										g0694.c0025.01137	g0694.c0002.00192										g0694.c0062.01915	g0694.c0025.01107	g0694.c0025.01104		g0694.c0025.01116	g0694.c0025.01118			g0694.c0062.01909		g0694.c0025.01114		g0694.c0025.01111	g0694.c0025.01119	g0694.c0026.01152		g0694.c0114.02560	g0694.c0025.01109	g0694.c0025.01106			g0694.c0114.02559	g0694.c0005.00357				g0694.c0005.00356						g0694.c0025.01110	g0694.c0107.02487	g0694.c0025.01120			g0694.c0025.01117	g0694.c0014.00739	g0694.c0025.01103	g0694.c0025.01136	g0694.c0126.02633	g0694.c0025.01135	g0694.c0005.00355			g0694.c0025.01113		g0694.c0025.01108			g0694.c0009.00516	g0694.c0047.01653	g0694.c0047.01653	g0694.c0150.02755		g0694.c0082.02213	g0694.c0062.01918		g0694.c0082.02214		g0694.c0025.01131		g0694.c0082.02212	g0694.c0001.00112	g0694.c0157.02777														g0694.c0002.00202			g0694.c0001.00079, g0694.c0001.00080, g0694.c0039.01492																													g0694.c0031.01278
E19_concoct.bin.98	g0695	no		d__Bacteria;p__Proteobacteria;c__Alphaproteobacteria;o__Caulobacterales;f__Caulobacteraceae;g__Caulobacter;s__	100							100		1											100		58	70	4		100			86	75	1		62			60							1	1				100				100	100		100	1	67				100		100				67	90	67				1		100	g0695.c0026.02718							g0695.c0022.02465	g0695.c0001.00309																		g0695.c0013.01810				g0695.c0002.00523	g0695.c0000.00200	g0695.c0000.00199								g0695.c0011.01637				g0695.c0013.01767, g0695.c0031.03002, g0695.c0037.03246																																		g0695.c0015.01964																							g0695.c0043.03428				g0695.c0004.00768, g0695.c0020.02341, g0695.c0059.03740		g0695.c0004.00771																																																																																																																																															g0695.c0036.03200				g0695.c0028.02797	g0695.c0000.00196, g0695.c0009.01397	g0695.c0000.00191, g0695.c0001.00288, g0695.c0009.01395	g0695.c0009.01428, g0695.c0017.02131, g0695.c0017.02132	g0695.c0044.03453	g0695.c0004.00760	g0695.c0000.00197	g0695.c0000.00199	g0695.c0000.00200	g0695.c0036.03213	g0695.c0036.03214	g0695.c0036.03211	g0695.c0036.03212	g0695.c0031.02970	g0695.c0000.00212															g0695.c0001.00384, g0695.c0018.02194		g0695.c0021.02434	g0695.c0003.00638, g0695.c0026.02734				g0695.c0019.02277				g0695.c0002.00479	g0695.c0009.01434, g0695.c0016.02029			g0695.c0002.00539, g0695.c0005.00833	g0695.c0010.01476, g0695.c0016.02032	g0695.c0009.01434		g0695.c0000.00079, g0695.c0037.03249	g0695.c0000.00131, g0695.c0001.00382, g0695.c0004.00812, g0695.c0007.01211, g0695.c0010.01480, g0695.c0017.02088, g0695.c0020.02351, g0695.c0021.02396, g0695.c0026.02713, g0695.c0027.02787, g0695.c0028.02825, g0695.c0029.02857, g0695.c0036.03186, g0695.c0044.03458, g0695.c0066.03847, g0695.c0075.03947				g0695.c0040.03342	g0695.c0001.00339	g0695.c0019.02294	g0695.c0009.01417	g0695.c0019.02291	g0695.c0019.02293	g0695.c0003.00592			g0695.c0018.02183	g0695.c0010.01504	g0695.c0002.00547	g0695.c0001.00329, g0695.c0013.01807			g0695.c0030.02909							g0695.c0030.02900	g0695.c0030.02900	g0695.c0030.02902	g0695.c0000.00054		g0695.c0008.01285									g0695.c0003.00640	g0695.c0009.01439	g0695.c0001.00316, g0695.c0031.02979, g0695.c0053.03664		g0695.c0039.03311	g0695.c0009.01386	g0695.c0059.03742	g0695.c0020.02317	g0695.c0001.00312				g0695.c0001.00312						g0695.c0001.00311					g0695.c0017.02130		g0695.c0049.03575	g0695.c0049.03574		g0695.c0001.00289	g0695.c0016.02068	g0695.c0019.02286	g0695.c0000.00185		g0695.c0037.03238	g0695.c0002.00520	g0695.c0002.00511	g0695.c0008.01287	g0695.c0008.01288	g0695.c0018.02182	g0695.c0021.02408	g0695.c0003.00687, g0695.c0023.02508			g0695.c0018.02184	g0695.c0000.00212, g0695.c0003.00640, g0695.c0016.02027, g0695.c0022.02467							g0695.c0024.02544	g0695.c0024.02558	g0695.c0024.02559	g0695.c0026.02677	g0695.c0026.02676	g0695.c0024.02546	g0695.c0024.02545, g0695.c0024.02546	g0695.c0024.02543	g0695.c0028.02837		g0695.c0026.02679	g0695.c0005.00853, g0695.c0005.00854, g0695.c0005.00856, g0695.c0026.02680								g0695.c0026.02674		g0695.c0072.03919	g0695.c0037.03226		g0695.c0026.02678	g0695.c0024.02547	g0695.c0024.02548, g0695.c0025.02654, g0695.c0072.03920	g0695.c0025.02654, g0695.c0072.03920	g0695.c0024.02556	g0695.c0024.02565	g0695.c0024.02566			g0695.c0072.03922	g0695.c0024.02567		g0695.c0043.03439, g0695.c0071.03909	g0695.c0002.00504, g0695.c0071.03909			g0695.c0024.02550			g0695.c0005.00922	g0695.c0005.00923						g0695.c0005.00918, g0695.c0034.03095							g0695.c0036.03217		g0695.c0001.00327		g0695.c0008.01283							g0695.c0003.00694																								g0695.c0015.01964																										g0695.c0026.02697, g0695.c0061.03779				g0695.c0051.03612, g0695.c0071.03903																	g0695.c0020.02302		g0695.c0020.02304			g0695.c0079.03974	g0695.c0079.03973													g0695.c0011.01629	g0695.c0011.01630	g0695.c0011.01631	g0695.c0011.01633	g0695.c0011.01634	g0695.c0011.01637	g0695.c0011.01641	g0695.c0011.01642	g0695.c0011.01644	g0695.c0011.01645	g0695.c0011.01646	g0695.c0011.01647	g0695.c0011.01648	g0695.c0011.01649											g0695.c0021.02409							g0695.c0010.01505	g0695.c0003.00694	g0695.c0003.00692	g0695.c0010.01505	g0695.c0010.01506																		g0695.c0003.00694	g0695.c0030.02903	g0695.c0030.02904		g0695.c0030.02903										g0695.c0002.00533	g0695.c0001.00299, g0695.c0001.00300, g0695.c0001.00301, g0695.c0001.00302, g0695.c0001.00303, g0695.c0001.00304, g0695.c0001.00306, g0695.c0001.00308, g0695.c0001.00309, g0695.c0001.00310, g0695.c0001.00311, g0695.c0001.00312, g0695.c0001.00313, g0695.c0001.00314, g0695.c0001.00315, g0695.c0001.00316, g0695.c0001.00317, g0695.c0001.00318, g0695.c0001.00319, g0695.c0001.00320, g0695.c0001.00321, g0695.c0001.00322, g0695.c0001.00324, g0695.c0001.00325, g0695.c0001.00348, g0695.c0001.00349, g0695.c0001.00350, g0695.c0001.00351, g0695.c0001.00352, g0695.c0001.00353, g0695.c0001.00354, g0695.c0001.00355, g0695.c0001.00356, g0695.c0001.00357, g0695.c0001.00358, g0695.c0001.00359, g0695.c0001.00360, g0695.c0001.00361, g0695.c0001.00362, g0695.c0001.00363, g0695.c0001.00364, g0695.c0001.00365, g0695.c0001.00366, g0695.c0001.00367, g0695.c0001.00368, g0695.c0001.00369, g0695.c0001.00370, g0695.c0001.00371, g0695.c0001.00372, g0695.c0001.00373, g0695.c0001.00374, g0695.c0014.01844, g0695.c0014.01845, g0695.c0014.01846, g0695.c0014.01847, g0695.c0014.01848, g0695.c0014.01849, g0695.c0014.01851		g0695.c0003.00600	g0695.c0003.00599	g0695.c0003.00599		g0695.c0001.00324																		g0695.c0003.00677								g0695.c0003.00685										g0695.c0025.02635											g0695.c0030.02944	g0695.c0025.02612	g0695.c0025.02609		g0695.c0025.02621	g0695.c0025.02624			g0695.c0030.02950		g0695.c0025.02619	g0695.c0025.02630	g0695.c0025.02616	g0695.c0025.02625	g0695.c0008.01274				g0695.c0025.02611			g0695.c0004.00713											g0695.c0025.02615	g0695.c0004.00773	g0695.c0025.02626			g0695.c0025.02623	g0695.c0002.00550	g0695.c0025.02608	g0695.c0025.02634	g0695.c0058.03736	g0695.c0025.02633	g0695.c0025.02622			g0695.c0025.02618		g0695.c0025.02613			g0695.c0001.00249	g0695.c0001.00248	g0695.c0001.00248	g0695.c0027.02750	g0695.c0018.02176	g0695.c0001.00232	g0695.c0030.02941			g0695.c0009.01414	g0695.c0025.02631		g0695.c0001.00233	g0695.c0017.02103	g0695.c0044.03442	g0695.c0007.01164	g0695.c0001.00380, g0695.c0003.00621, g0695.c0012.01727, g0695.c0016.02035, g0695.c0060.03760		g0695.c0005.00918		g0695.c0005.00920					g0695.c0005.00923			g0695.c0005.00922																	g0695.c0024.02567															g0695.c0000.00141, g0695.c0017.02081, g0695.c0034.03092		g0695.c0038.03272			g0695.c0003.00610							g0695.c0043.03437	g0695.c0019.02260	g0695.c0019.02265, g0695.c0043.03439	g0695.c0019.02263, g0695.c0043.03438, g0695.c0050.03591				g0695.c0000.00202, g0695.c0003.00666, g0695.c0005.00936, g0695.c0007.01185, g0695.c0013.01803, g0695.c0014.01852, g0695.c0032.03018, g0695.c0042.03395				g0695.c0013.01824		g0695.c0013.01824, g0695.c0040.03348	g0695.c0009.01346
E19_maxbin.088_sub	g0699	no		d__Bacteria;p__Proteobacteria;c__Gammaproteobacteria;o__Pseudomonadales;f__Pseudohongiellaceae;g__UBA5078;s__						75		100	80												88		67	100	4		100			86	92	1		88	100		100						1	3	1			100	93	100			100			100	1					100	100	100			52	67	80	67	91					100								g0699.c0023.00932	g0699.c0250.03220																g0699.c0000.00015, g0699.c0007.00410, g0699.c0191.02850	g0699.c0000.00016, g0699.c0007.00411	g0699.c0000.00014, g0699.c0007.00409, g0699.c0118.02329				g0699.c0005.00339	g0699.c0245.03192	g0699.c0245.03191	g0699.c0122.02361, g0699.c0193.02857				g0699.c0004.00271, g0699.c0022.00899	g0699.c0004.00269, g0699.c0193.02857		g0699.c0004.00270																																													g0699.c0307.03479																g0699.c0049.01442, g0699.c0063.01663, g0699.c0091.02046, g0699.c0134.02461				g0699.c0043.01324, g0699.c0139.02504, g0699.c0392.03798		g0699.c0063.01668																																																																																																																																															g0699.c0002.00195				g0699.c0172.02733, g0699.c0186.02817	g0699.c0401.03823	g0699.c0001.00105, g0699.c0001.00130, g0699.c0037.01234, g0699.c0053.01508, g0699.c0245.03193		g0699.c0016.00726, g0699.c0145.02544	g0699.c0038.01259	g0699.c0173.02738	g0699.c0245.03191	g0699.c0245.03192	g0699.c0173.02740	g0699.c0173.02739		g0699.c0173.02741	g0699.c0116.02309	g0699.c0206.02953															g0699.c0014.00652, g0699.c0014.00661, g0699.c0080.01883, g0699.c0105.02191, g0699.c0154.02612				g0699.c0005.00325								g0699.c0000.00062, g0699.c0009.00485	g0699.c0312.03505	g0699.c0001.00166, g0699.c0009.00484		g0699.c0096.02108	g0699.c0000.00062		g0699.c0139.02503, g0699.c0140.02514, g0699.c0287.03389	g0699.c0050.01456, g0699.c0135.02467, g0699.c0312.03504		g0699.c0291.03411	g0699.c0010.00509	g0699.c0009.00491	g0699.c0385.03774	g0699.c0023.00922	g0699.c0042.01318	g0699.c0023.00924, g0699.c0053.01517	g0699.c0023.00923	g0699.c0316.03518	g0699.c0000.00071	g0699.c0094.02080	g0699.c0086.01979	g0699.c0006.00382	g0699.c0146.02545	g0699.c0038.01246			g0699.c0111.02258						g0699.c0184.02801		g0699.c0220.03047			g0699.c0340.03609	g0699.c0053.01507										g0699.c0000.00057	g0699.c0005.00320, g0699.c0412.03854	g0699.c0000.00073	g0699.c0045.01365	g0699.c0000.00074	g0699.c0056.01550	g0699.c0207.02959																		g0699.c0010.00505	g0699.c0010.00506		g0699.c0023.00917, g0699.c0072.01790	g0699.c0055.01537	g0699.c0023.00925	g0699.c0372.03737	g0699.c0045.01368	g0699.c0018.00781	g0699.c0042.01305	g0699.c0037.01235	g0699.c0031.01122	g0699.c0031.01123, g0699.c0035.01183	g0699.c0307.03479	g0699.c0006.00370	g0699.c0009.00461, g0699.c0089.02012, g0699.c0435.03909		g0699.c0013.00620, g0699.c0018.00777	g0699.c0018.00784	g0699.c0008.00440						g0699.c0027.01010	g0699.c0095.02097	g0699.c0095.02100	g0699.c0095.02101	g0699.c0095.02102	g0699.c0209.02971	g0699.c0209.02972	g0699.c0209.02972, g0699.c0209.02973	g0699.c0209.02974	g0699.c0164.02675	g0699.c0164.02676, g0699.c0303.03465	g0699.c0014.00638, g0699.c0164.02677	g0699.c0164.02678	g0699.c0095.02096	g0699.c0095.02095	g0699.c0177.02761		g0699.c0299.03447	g0699.c0028.01031	g0699.c0014.00631	g0699.c0014.00632	g0699.c0014.00633	g0699.c0014.00634	g0699.c0014.00635	g0699.c0014.00636	g0699.c0014.00638	g0699.c0014.00640, g0699.c0037.01232	g0699.c0014.00641, g0699.c0014.00642	g0699.c0014.00642	g0699.c0014.00643, g0699.c0014.00644	g0699.c0014.00645	g0699.c0014.00646	g0699.c0028.01032		g0699.c0014.00650	g0699.c0014.00649		g0699.c0023.00912, g0699.c0028.01050, g0699.c0226.03085, g0699.c0388.03786, g0699.c0402.03828	g0699.c0023.00911, g0699.c0023.00912, g0699.c0076.01837	g0699.c0023.00912			g0699.c0082.01915	g0699.c0112.02267, g0699.c0112.02273, g0699.c0243.03178, g0699.c0243.03179	g0699.c0020.00853, g0699.c0021.00889, g0699.c0048.01416, g0699.c0083.01921, g0699.c0090.02027, g0699.c0144.02532	g0699.c0020.00854, g0699.c0021.00888, g0699.c0032.01145, g0699.c0083.01920, g0699.c0112.02269, g0699.c0276.03340	g0699.c0112.02267, g0699.c0243.03178	g0699.c0056.01548, g0699.c0241.03163	g0699.c0026.00990, g0699.c0083.01928	g0699.c0026.00989, g0699.c0026.00990	g0699.c0026.00987, g0699.c0026.00988	g0699.c0026.00986, g0699.c0083.01924						g0699.c0122.02361	g0699.c0060.01628		g0699.c0011.00539	g0699.c0122.02359	g0699.c0122.02360, g0699.c0434.03908	g0699.c0122.02359						g0699.c0046.01388																																												g0699.c0146.02549					g0699.c0317.03523	g0699.c0223.03070	g0699.c0317.03522			g0699.c0072.01791, g0699.c0343.03618																	g0699.c0105.02194	g0699.c0105.02196	g0699.c0105.02196	g0699.c0105.02195	g0699.c0105.02198	g0699.c0105.02200	g0699.c0105.02199	g0699.c0105.02197	g0699.c0105.02201											g0699.c0004.00274	g0699.c0004.00273		g0699.c0004.00272	g0699.c0004.00271	g0699.c0004.00270	g0699.c0004.00269	g0699.c0004.00268	g0699.c0004.00267	g0699.c0004.00266	g0699.c0004.00265	g0699.c0004.00264	g0699.c0004.00263	g0699.c0004.00262	g0699.c0053.01516	g0699.c0053.01515	g0699.c0053.01514	g0699.c0053.01513	g0699.c0053.01512	g0699.c0053.01511					g0699.c0019.00804, g0699.c0317.03523							g0699.c0006.00375, g0699.c0046.01389, g0699.c0061.01632	g0699.c0006.00374, g0699.c0046.01388	g0699.c0006.00377, g0699.c0046.01386	g0699.c0006.00375	g0699.c0006.00374																	g0699.c0061.01632	g0699.c0046.01388									g0699.c0149.02572					g0699.c0165.02684	g0699.c0026.00996, g0699.c0026.00997, g0699.c0026.00998, g0699.c0026.00999, g0699.c0026.01000, g0699.c0026.01001, g0699.c0026.01002, g0699.c0026.01003, g0699.c0026.01004, g0699.c0026.01005, g0699.c0026.01006, g0699.c0026.01007, g0699.c0026.01008, g0699.c0194.02861, g0699.c0194.02862, g0699.c0194.02864, g0699.c0194.02865, g0699.c0194.02866, g0699.c0194.02867		g0699.c0019.00809	g0699.c0019.00810	g0699.c0019.00810																				g0699.c0128.02411, g0699.c0133.02456		g0699.c0006.00390					g0699.c0004.00294, g0699.c0261.03270	g0699.c0062.01648, g0699.c0119.02338, g0699.c0133.02457				g0699.c0004.00294, g0699.c0261.03270	g0699.c0004.00294, g0699.c0261.03270																g0699.c0054.01524	g0699.c0084.01950, g0699.c0298.03443	g0699.c0084.01953, g0699.c0298.03440	g0699.c0084.01952, g0699.c0298.03441	g0699.c0084.01941	g0699.c0084.01938	g0699.c0034.01165			g0699.c0019.00806	g0699.c0084.01943	g0699.c0084.01934	g0699.c0084.01946		g0699.c0052.01482						g0699.c0045.01362	g0699.c0281.03365											g0699.c0084.01947	g0699.c0084.01930	g0699.c0084.01936			g0699.c0084.01939	g0699.c0019.00805	g0699.c0298.03439	g0699.c0084.01931	g0699.c0054.01529		g0699.c0084.01940			g0699.c0084.01944		g0699.c0084.01949, g0699.c0298.03444	g0699.c0291.03408		g0699.c0228.03095	g0699.c0228.03096			g0699.c0316.03520	g0699.c0476.03992			g0699.c0367.03720	g0699.c0042.01319	g0699.c0084.01933		g0699.c0240.03160	g0699.c0198.02890	g0699.c0075.01829	g0699.c0001.00135, g0699.c0001.00142, g0699.c0001.00149, g0699.c0008.00456, g0699.c0032.01136, g0699.c0086.01975, g0699.c0097.02119, g0699.c0117.02317	g0699.c0001.00136, g0699.c0001.00141, g0699.c0008.00436, g0699.c0010.00503, g0699.c0032.01135, g0699.c0058.01595, g0699.c0097.02118, g0699.c0210.02980, g0699.c0230.03111, g0699.c0255.03240, g0699.c0381.03767		g0699.c0032.01144, g0699.c0048.01417	g0699.c0048.01423	g0699.c0020.00859, g0699.c0032.01143, g0699.c0048.01422	g0699.c0027.01024, g0699.c0112.02273	g0699.c0048.01419		g0699.c0032.01139, g0699.c0048.01421	g0699.c0020.00854, g0699.c0021.00888, g0699.c0032.01145, g0699.c0083.01920, g0699.c0276.03340	g0699.c0048.01424	g0699.c0048.01425	g0699.c0020.00853, g0699.c0021.00889, g0699.c0029.01066, g0699.c0032.01146, g0699.c0048.01416, g0699.c0083.01921, g0699.c0090.02027, g0699.c0144.02532												g0699.c0014.00638					g0699.c0014.00649	g0699.c0014.00650															g0699.c0002.00177				g0699.c0027.01015							g0699.c0029.01069	g0699.c0391.03796	g0699.c0028.01050, g0699.c0226.03085, g0699.c0388.03786, g0699.c0402.03828	g0699.c0028.01051, g0699.c0266.03290, g0699.c0402.03827				g0699.c0029.01054, g0699.c0061.01640, g0699.c0089.02022, g0699.c0096.02107, g0699.c0263.03277				g0699.c0005.00324	g0699.c0064.01687	g0699.c0013.00622, g0699.c0018.00767, g0699.c0064.01687, g0699.c0089.02022	g0699.c0024.00952, g0699.c0236.03140
E19_maxbin.097_sub	g0700	no		d__Bacteria;p__Proteobacteria;c__Alphaproteobacteria;o__Parvibaculales;f__Parvibaculaceae;g__Parvibaculum;s__	100					100		67	60	3			100								88		75	100	4		100			57	83	1		69			100							1	1			88	100				100	100		100	1	67				100		100			52	67	80	100				1		100	g0700.c0001.02679, g0700.c0002.02886							g0700.c0001.02358	g0700.c0000.01768															g0700.c0002.02733	g0700.c0001.02707	g0700.c0002.02731	g0700.c0000.01438, g0700.c0002.02732				g0700.c0000.00892, g0700.c0002.03000	g0700.c0004.03559		g0700.c0002.03055							g0700.c0000.00094				g0700.c0000.01304, g0700.c0000.01386, g0700.c0001.02055, g0700.c0001.02059, g0700.c0001.02658													g0700.c0001.02313, g0700.c0001.02314	g0700.c0001.02315																																									g0700.c0000.01314	g0700.c0000.01311	g0700.c0000.01705		g0700.c0001.02635	g0700.c0000.01278, g0700.c0002.03125	g0700.c0000.00221, g0700.c0000.00637, g0700.c0000.01155, g0700.c0001.02419, g0700.c0002.02791	g0700.c0000.00318																																																																																																																																																g0700.c0000.01598			g0700.c0000.01746		g0700.c0000.00017, g0700.c0004.03563	g0700.c0000.00016, g0700.c0000.00392, g0700.c0000.01189, g0700.c0000.01785, g0700.c0001.02317, g0700.c0004.03564	g0700.c0000.00052, g0700.c0000.00572, g0700.c0000.00573	g0700.c0004.03510	g0700.c0001.02562, g0700.c0042.03924	g0700.c0004.03562		g0700.c0004.03559	g0700.c0004.03542	g0700.c0004.03543	g0700.c0004.03540	g0700.c0004.03541	g0700.c0001.02407	g0700.c0004.03555															g0700.c0000.01500, g0700.c0000.01669, g0700.c0001.02302, g0700.c0001.02612, g0700.c0046.03946		g0700.c0003.03215	g0700.c0003.03215, g0700.c0003.03216				g0700.c0000.00432		g0700.c0000.00429		g0700.c0002.03031	g0700.c0000.00058, g0700.c0000.01549	g0700.c0000.00229	g0700.c0000.00226	g0700.c0000.00735, g0700.c0002.02987	g0700.c0000.00689, g0700.c0000.00920, g0700.c0000.01551	g0700.c0000.00058		g0700.c0000.01036, g0700.c0001.01895, g0700.c0003.03335	g0700.c0000.00228, g0700.c0000.00319, g0700.c0000.00411, g0700.c0000.00505, g0700.c0000.00683, g0700.c0000.00768, g0700.c0000.00948, g0700.c0000.01133, g0700.c0000.01379, g0700.c0000.01389, g0700.c0000.01784, g0700.c0001.02179, g0700.c0001.02307, g0700.c0001.02331, g0700.c0001.02350, g0700.c0001.02600, g0700.c0001.02602, g0700.c0001.02714, g0700.c0002.02869, g0700.c0003.03273, g0700.c0003.03285, g0700.c0003.03371, g0700.c0012.03730			g0700.c0000.01188	g0700.c0000.01199	g0700.c0000.00881	g0700.c0001.02025	g0700.c0000.00035	g0700.c0001.02027	g0700.c0001.02026	g0700.c0000.01623, g0700.c0003.03485, g0700.c0004.03585	g0700.c0000.00022	g0700.c0001.01963	g0700.c0000.01652	g0700.c0000.00823	g0700.c0002.02977	g0700.c0000.00436, g0700.c0002.03140			g0700.c0001.02020							g0700.c0000.01753	g0700.c0000.01753, g0700.c0001.02269, g0700.c0002.02900	g0700.c0000.01754		g0700.c0003.03261	g0700.c0000.01737			g0700.c0002.02853						g0700.c0001.01804	g0700.c0000.00063	g0700.c0000.00695, g0700.c0000.00760		g0700.c0000.00761		g0700.c0003.03177	g0700.c0000.00805	g0700.c0002.02822				g0700.c0002.02822									g0700.c0000.00684							g0700.c0000.00067, g0700.c0000.00393	g0700.c0000.01721	g0700.c0001.02028	g0700.c0004.03567		g0700.c0000.01374	g0700.c0000.01494, g0700.c0002.03003	g0700.c0002.03010	g0700.c0000.01742	g0700.c0000.01743, g0700.c0002.03056	g0700.c0000.01651	g0700.c0001.02200	g0700.c0000.01609		g0700.c0000.01745	g0700.c0000.01653	g0700.c0000.01543, g0700.c0001.01804, g0700.c0001.02677, g0700.c0001.02678, g0700.c0002.03107, g0700.c0004.03555						g0700.c0000.00375	g0700.c0001.02540	g0700.c0001.02550	g0700.c0001.02551	g0700.c0001.02109	g0700.c0001.02524	g0700.c0001.02542	g0700.c0001.02541, g0700.c0001.02542	g0700.c0001.02539	g0700.c0001.02535	g0700.c0001.02534	g0700.c0001.02110, g0700.c0001.02525	g0700.c0001.02529, g0700.c0001.02530							g0700.c0001.02552	g0700.c0001.02107	g0700.c0001.02106	g0700.c0001.02105	g0700.c0001.02097		g0700.c0001.02110	g0700.c0001.02543	g0700.c0001.02104, g0700.c0001.02544, g0700.c0002.03141	g0700.c0002.03141	g0700.c0001.02548	g0700.c0001.02553	g0700.c0001.02554			g0700.c0001.02102	g0700.c0001.02555		g0700.c0000.01331, g0700.c0001.02137, g0700.c0002.03018, g0700.c0002.03021	g0700.c0001.02017, g0700.c0002.03021, g0700.c0002.03022		g0700.c0001.02017							g0700.c0049.03957										g0700.c0002.03055	g0700.c0000.01435, g0700.c0001.02317		g0700.c0000.00545	g0700.c0002.03053	g0700.c0001.01926, g0700.c0001.02316, g0700.c0002.03054	g0700.c0002.03053						g0700.c0000.01163									g0700.c0001.02584																																									g0700.c0000.00439, g0700.c0000.00441, g0700.c0000.00980, g0700.c0003.03411				g0700.c0000.00814, g0700.c0001.01959																	g0700.c0000.00792		g0700.c0000.00794, g0700.c0000.00795		g0700.c0004.03570	g0700.c0004.03572	g0700.c0004.03571	g0700.c0004.03569	g0700.c0003.03498, g0700.c0004.03573											g0700.c0000.00099	g0700.c0000.00098	g0700.c0000.00097	g0700.c0000.00096	g0700.c0000.00095	g0700.c0000.00094	g0700.c0000.00093	g0700.c0000.00092	g0700.c0000.00091	g0700.c0000.00090	g0700.c0000.00089	g0700.c0000.00088, g0700.c0002.02736	g0700.c0000.00087	g0700.c0000.00086											g0700.c0001.02202							g0700.c0000.00824, g0700.c0000.01164	g0700.c0000.01163	g0700.c0000.01161	g0700.c0000.00824	g0700.c0000.00825																		g0700.c0000.01163	g0700.c0000.00903	g0700.c0000.00904		g0700.c0000.00903										g0700.c0002.02992	g0700.c0000.00650, g0700.c0000.00651, g0700.c0000.00652, g0700.c0000.00653, g0700.c0000.00654, g0700.c0000.00655, g0700.c0000.00656, g0700.c0001.02328, g0700.c0001.02329, g0700.c0001.02330, g0700.c0001.02331, g0700.c0001.02332, g0700.c0001.02333, g0700.c0001.02334, g0700.c0001.02335, g0700.c0001.02336, g0700.c0001.02337, g0700.c0001.02338, g0700.c0001.02339, g0700.c0001.02340, g0700.c0001.02341, g0700.c0001.02342, g0700.c0001.02343, g0700.c0001.02344, g0700.c0001.02345, g0700.c0001.02346, g0700.c0001.02347, g0700.c0001.02348, g0700.c0001.02349, g0700.c0001.02350, g0700.c0001.02351, g0700.c0001.02352, g0700.c0001.02353, g0700.c0001.02354, g0700.c0001.02355, g0700.c0001.02356, g0700.c0001.02357, g0700.c0001.02358, g0700.c0001.02359, g0700.c0001.02360, g0700.c0001.02362, g0700.c0001.02363, g0700.c0001.02364, g0700.c0001.02365, g0700.c0001.02366, g0700.c0002.02811, g0700.c0002.02812, g0700.c0002.02813, g0700.c0002.02814, g0700.c0002.02815, g0700.c0002.02816, g0700.c0002.02817, g0700.c0002.02818, g0700.c0002.02819, g0700.c0002.02820, g0700.c0002.02821, g0700.c0002.02822, g0700.c0002.02823, g0700.c0002.02824, g0700.c0002.02825, g0700.c0002.02826, g0700.c0002.02827, g0700.c0020.03812, g0700.c0020.03813, g0700.c0020.03814, g0700.c0020.03815, g0700.c0020.03816, g0700.c0020.03817, g0700.c0020.03818	g0700.c0002.02847	g0700.c0002.02846		g0700.c0002.02847		g0700.c0002.03139																		g0700.c0000.01785								g0700.c0003.03320										g0700.c0002.03161											g0700.c0010.03706	g0700.c0019.03811	g0700.c0048.03951		g0700.c0019.03802, g0700.c0085.04048	g0700.c0019.03799	g0700.c0000.00233		g0700.c0010.03708		g0700.c0019.03804	g0700.c0002.03166	g0700.c0019.03807	g0700.c0019.03798	g0700.c0004.03533				g0700.c0048.03953			g0700.c0003.03472											g0700.c0019.03808	g0700.c0001.02564	g0700.c0002.03168			g0700.c0019.03800	g0700.c0002.02968	g0700.c0048.03950	g0700.c0002.03162	g0700.c0010.03713	g0700.c0002.03163	g0700.c0019.03801			g0700.c0019.03805		g0700.c0019.03810			g0700.c0002.02810	g0700.c0002.02811		g0700.c0003.03195	g0700.c0000.01645	g0700.c0002.02818	g0700.c0010.03703				g0700.c0002.03165		g0700.c0002.02817	g0700.c0000.01192	g0700.c0004.03522	g0700.c0000.00388, g0700.c0002.02786	g0700.c0000.00673, g0700.c0000.01597, g0700.c0001.02402, g0700.c0003.03408, g0700.c0023.03832	g0700.c0023.03831																							g0700.c0001.02110					g0700.c0001.02555							g0700.c0001.01935								g0700.c0000.01255		g0700.c0000.00464, g0700.c0000.00940, g0700.c0000.00941, g0700.c0000.00942, g0700.c0000.00974, g0700.c0000.01035, g0700.c0001.01900, g0700.c0003.03315			g0700.c0003.03172							g0700.c0000.01332, g0700.c0000.01363, g0700.c0000.01552, g0700.c0000.01553, g0700.c0001.02139	g0700.c0001.02048	g0700.c0000.01331, g0700.c0001.02043, g0700.c0001.02137, g0700.c0002.03018	g0700.c0000.01329, g0700.c0000.01330, g0700.c0001.02044, g0700.c0001.02138, g0700.c0002.03016, g0700.c0002.03017				g0700.c0000.00291, g0700.c0000.01338, g0700.c0001.01846, g0700.c0002.02802				g0700.c0000.00661		g0700.c0000.01364
E19_maxbin.123	g0702	no		d__Bacteria;p__Proteobacteria;c__Gammaproteobacteria;o__Pseudomonadales;f__Moraxellaceae;g__Fluviicoccus;s__								100	80	2											100		75	80	2		100			57	92	1			100		100	75		100		100	5	1	1			88	93	100			80	100	100		1					100		100			54	67	90	67	100			1		100								g0702.c0010.03233	g0702.c0001.00653		g0702.c0000.00153	g0702.c0000.00153													g0702.c0007.02712	g0702.c0007.02713					g0702.c0011.03461	g0702.c0000.00449	g0702.c0000.00450	g0702.c0002.01112, g0702.c0008.02942				g0702.c0000.00209	g0702.c0000.00211, g0702.c0002.01297, g0702.c0007.02780, g0702.c0008.02807, g0702.c0008.02942, g0702.c0009.03175		g0702.c0000.00210	g0702.c0007.02589, g0702.c0007.02591			g0702.c0003.01606																																									g0702.c0002.01341																			g0702.c0001.00743, g0702.c0001.01013, g0702.c0002.01288, g0702.c0005.02320	g0702.c0009.03085, g0702.c0023.03696		g0702.c0009.03086																																																																																																																																										g0702.c0007.02787					g0702.c0004.01970			g0702.c0008.02833	g0702.c0006.02366	g0702.c0000.00447, g0702.c0006.02367, g0702.c0008.02818	g0702.c0000.00448, g0702.c0002.01126, g0702.c0002.01268	g0702.c0001.00878	g0702.c0000.00294, g0702.c0001.00623	g0702.c0001.00684	g0702.c0000.00446	g0702.c0000.00450	g0702.c0000.00449	g0702.c0001.00875	g0702.c0001.00874	g0702.c0001.00877	g0702.c0001.00876	g0702.c0004.02043	g0702.c0001.00805															g0702.c0001.00910, g0702.c0004.01940									g0702.c0007.02577			g0702.c0012.03527, g0702.c0012.03538	g0702.c0006.02544	g0702.c0006.02547, g0702.c0012.03537	g0702.c0000.00464, g0702.c0004.01908	g0702.c0006.02502	g0702.c0012.03527	g0702.c0006.02485	g0702.c0001.00721, g0702.c0006.02484	g0702.c0000.00128, g0702.c0001.01000, g0702.c0003.01637, g0702.c0005.02107, g0702.c0006.02545, g0702.c0007.02722, g0702.c0011.03426				g0702.c0008.02870	g0702.c0004.01813	g0702.c0003.01713	g0702.c0011.03485	g0702.c0000.00258, g0702.c0003.01711, g0702.c0011.03414	g0702.c0003.01712	g0702.c0004.02003	g0702.c0001.00768		g0702.c0006.02560			g0702.c0009.03121			g0702.c0002.01448							g0702.c0003.01661	g0702.c0003.01661	g0702.c0003.01662		g0702.c0001.00697	g0702.c0006.02492				g0702.c0001.00797, g0702.c0002.01104						g0702.c0012.03522	g0702.c0003.01551, g0702.c0003.01730	g0702.c0001.00766	g0702.c0000.00497	g0702.c0001.00765	g0702.c0002.01426	g0702.c0002.01367						g0702.c0005.02084								g0702.c0002.01324							g0702.c0000.00399	g0702.c0002.01223	g0702.c0003.01710	g0702.c0000.00527	g0702.c0000.00500	g0702.c0000.00237, g0702.c0000.00466	g0702.c0002.01048	g0702.c0005.02321	g0702.c0003.01485	g0702.c0003.01486	g0702.c0002.01341	g0702.c0009.03022	g0702.c0003.01468, g0702.c0006.02487		g0702.c0003.01488, g0702.c0004.01824	g0702.c0000.00470		g0702.c0009.03063					g0702.c0002.01039	g0702.c0000.00549		g0702.c0000.00553	g0702.c0000.00561	g0702.c0000.00562	g0702.c0000.00547	g0702.c0000.00547, g0702.c0000.00548	g0702.c0000.00550	g0702.c0000.00551										g0702.c0000.00554	g0702.c0000.00555		g0702.c0000.00557	g0702.c0000.00558				g0702.c0000.00563	g0702.c0000.00563	g0702.c0000.00565	g0702.c0000.00543	g0702.c0000.00544			g0702.c0000.00546	g0702.c0000.00545		g0702.c0001.00990, g0702.c0001.01017, g0702.c0006.02427						g0702.c0001.00885, g0702.c0001.00886	g0702.c0001.00648, g0702.c0001.00686, g0702.c0002.01316, g0702.c0008.02925, g0702.c0010.03217	g0702.c0001.00647, g0702.c0002.01317	g0702.c0002.01361	g0702.c0002.01428	g0702.c0002.01350	g0702.c0002.01349, g0702.c0002.01350	g0702.c0002.01347, g0702.c0002.01348	g0702.c0002.01346, g0702.c0008.02820						g0702.c0002.01112	g0702.c0002.01113, g0702.c0003.01515, g0702.c0003.01607		g0702.c0012.03563	g0702.c0002.01111	g0702.c0002.01110, g0702.c0007.02604, g0702.c0007.02777	g0702.c0002.01111	g0702.c0009.03128, g0702.c0009.03137				g0702.c0009.03123	g0702.c0000.00517																		g0702.c0004.02036	g0702.c0004.02033			g0702.c0004.02036	g0702.c0004.02035						g0702.c0007.02742		g0702.c0007.02743	g0702.c0007.02742	g0702.c0007.02728	g0702.c0007.02750, g0702.c0007.02751	g0702.c0007.02741	g0702.c0007.02772					g0702.c0003.01616	g0702.c0003.01598	g0702.c0003.01597	g0702.c0003.01596	g0702.c0003.01595					g0702.c0005.02334				g0702.c0012.03632																	g0702.c0003.01491	g0702.c0003.01493	g0702.c0003.01493	g0702.c0003.01492	g0702.c0003.01495	g0702.c0003.01497	g0702.c0003.01496	g0702.c0003.01494												g0702.c0000.00206	g0702.c0000.00207		g0702.c0000.00208	g0702.c0000.00209	g0702.c0000.00210	g0702.c0000.00211	g0702.c0000.00212	g0702.c0000.00213	g0702.c0000.00214	g0702.c0000.00215	g0702.c0000.00216	g0702.c0000.00217	g0702.c0000.00218	g0702.c0000.00426	g0702.c0000.00427	g0702.c0000.00428	g0702.c0000.00429	g0702.c0000.00430	g0702.c0000.00431					g0702.c0000.00025							g0702.c0000.00518, g0702.c0009.03123	g0702.c0000.00517	g0702.c0000.00515																				g0702.c0000.00517	g0702.c0007.02718	g0702.c0007.02719		g0702.c0007.02718				g0702.c0001.00865, g0702.c0007.02731	g0702.c0001.00866, g0702.c0007.02732	g0702.c0001.00867, g0702.c0007.02733	g0702.c0001.00868, g0702.c0007.02734	g0702.c0001.00869, g0702.c0007.02735	g0702.c0001.00870, g0702.c0007.02736		g0702.c0000.00515, g0702.c0000.00516, g0702.c0000.00517, g0702.c0000.00518, g0702.c0000.00519, g0702.c0000.00520, g0702.c0000.00521, g0702.c0000.00522, g0702.c0000.00523, g0702.c0000.00524, g0702.c0000.00525, g0702.c0000.00526, g0702.c0000.00527, g0702.c0002.01058, g0702.c0002.01059, g0702.c0002.01060, g0702.c0002.01061, g0702.c0002.01062, g0702.c0002.01063, g0702.c0002.01064, g0702.c0002.01065, g0702.c0002.01241, g0702.c0002.01242, g0702.c0002.01243, g0702.c0002.01244, g0702.c0002.01245, g0702.c0002.01246, g0702.c0002.01247, g0702.c0002.01248, g0702.c0002.01249, g0702.c0002.01250, g0702.c0002.01251, g0702.c0002.01252, g0702.c0002.01253, g0702.c0002.01254, g0702.c0002.01255, g0702.c0002.01256, g0702.c0002.01257, g0702.c0002.01258, g0702.c0002.01259, g0702.c0002.01260, g0702.c0002.01261, g0702.c0002.01262, g0702.c0002.01263, g0702.c0002.01264, g0702.c0002.01265, g0702.c0002.01266, g0702.c0002.01267, g0702.c0002.01268, g0702.c0002.01269, g0702.c0002.01270, g0702.c0002.01271, g0702.c0002.01272, g0702.c0002.01273, g0702.c0002.01274, g0702.c0002.01275, g0702.c0002.01276, g0702.c0002.01277, g0702.c0002.01278, g0702.c0002.01279, g0702.c0002.01280, g0702.c0002.01281		g0702.c0001.00788	g0702.c0001.00787								g0702.c0008.02940													g0702.c0004.01904, g0702.c0006.02407, g0702.c0008.02959		g0702.c0004.01953						g0702.c0000.00262										g0702.c0002.01163											g0702.c0002.01211	g0702.c0002.01184	g0702.c0002.01188		g0702.c0002.01175	g0702.c0002.01172				g0702.c0000.00023	g0702.c0002.01177	g0702.c0002.01168	g0702.c0002.01180		g0702.c0003.01755				g0702.c0002.01185		g0702.c0000.00494	g0702.c0003.01732	g0702.c0000.00173						g0702.c0001.00939				g0702.c0002.01181	g0702.c0002.01164	g0702.c0002.01170			g0702.c0002.01173	g0702.c0000.00024	g0702.c0002.01189	g0702.c0002.01165	g0702.c0002.01193		g0702.c0002.01174			g0702.c0002.01178		g0702.c0002.01183	g0702.c0002.01373		g0702.c0000.00109	g0702.c0000.00108	g0702.c0000.00108		g0702.c0012.03592	g0702.c0002.01150	g0702.c0002.01214		g0702.c0002.01149	g0702.c0011.03486	g0702.c0002.01167		g0702.c0002.01151	g0702.c0005.02193	g0702.c0000.00351	g0702.c0000.00081, g0702.c0004.01902, g0702.c0005.02206, g0702.c0008.02968	g0702.c0000.00483, g0702.c0008.02966, g0702.c0010.03271		g0702.c0008.02820	g0702.c0008.02821	g0702.c0001.00646	g0702.c0002.01360	g0702.c0001.00644	g0702.c0001.00643	g0702.c0001.00642	g0702.c0001.00647, g0702.c0002.01317	g0702.c0001.00641	g0702.c0001.00640	g0702.c0000.00424, g0702.c0001.00648, g0702.c0001.00686, g0702.c0001.00731, g0702.c0002.01096, g0702.c0002.01316, g0702.c0003.01582, g0702.c0005.02109, g0702.c0008.02925, g0702.c0010.03217														g0702.c0000.00565			g0702.c0000.00545		g0702.c0004.01898								g0702.c0013.03659				g0702.c0013.03653			g0702.c0002.01302			g0702.c0002.01295							g0702.c0002.01093, g0702.c0007.02672, g0702.c0009.03028, g0702.c0010.03264, g0702.c0034.03715	g0702.c0001.01020	g0702.c0001.00990, g0702.c0001.01017, g0702.c0006.02427	g0702.c0001.00989, g0702.c0001.01018, g0702.c0006.02425				g0702.c0002.01421, g0702.c0004.01854, g0702.c0009.03029, g0702.c0010.03284				g0702.c0006.02370	g0702.c0002.01094	g0702.c0002.01094, g0702.c0006.02370, g0702.c0010.03227, g0702.c0011.03405
E19_maxbin.131	g0703	yes	[NiFe] Group 3b	d__Bacteria;p__Nitrospirota;c__Thermodesulfovibrionia;o__UBA6902;f__UBA6902;g__JACQZG01;s__		62		80					80		75					100					53		58	90	2					86	67	1							60	100	75			1				100	100						67	100		83	100		67	100					54	67	80		64					100				g0703.c0000.00320	g0703.c0000.00318	g0703.c0000.00319	g0703.c0000.00289		g0703.c0000.00297, g0703.c0005.01409		g0703.c0000.00224, g0703.c0004.01157	g0703.c0000.00225, g0703.c0004.01158	g0703.c0004.01156	g0703.c0004.01155	g0703.c0000.00224	g0703.c0000.00225	g0703.c0004.01155	g0703.c0004.01156													g0703.c0000.00187			g0703.c0001.00395, g0703.c0004.01187, g0703.c0009.01946				g0703.c0000.00322, g0703.c0001.00392, g0703.c0004.01190, g0703.c0009.01863	g0703.c0001.00360, g0703.c0001.00395, g0703.c0009.01946, g0703.c0011.02073, g0703.c0013.02202		g0703.c0000.00323, g0703.c0001.00393, g0703.c0004.01188																																						g0703.c0037.02543	g0703.c0037.02542						g0703.c0002.00685			g0703.c0000.00320	g0703.c0000.00318	g0703.c0000.00319															g0703.c0000.00181																																																																																																																																												g0703.c0006.01539					g0703.c0002.00703						g0703.c0000.00276	g0703.c0002.00833	g0703.c0004.01250	g0703.c0009.01944				g0703.c0003.00931	g0703.c0004.01262			g0703.c0002.00897	g0703.c0005.01282		g0703.c0019.02418													g0703.c0000.00294, g0703.c0000.00316, g0703.c0002.00887, g0703.c0011.02049, g0703.c0014.02266		g0703.c0011.02051		g0703.c0001.00526	g0703.c0011.02049	g0703.c0019.02416	g0703.c0011.02050	g0703.c0011.02053	g0703.c0000.00131, g0703.c0004.01127, g0703.c0005.01336, g0703.c0006.01539, g0703.c0006.01546, g0703.c0011.02052	g0703.c0011.02051	g0703.c0015.02286	g0703.c0002.00849	g0703.c0012.02150	g0703.c0000.00057	g0703.c0015.02301		g0703.c0002.00849			g0703.c0000.00059				g0703.c0007.01660	g0703.c0010.01998	g0703.c0000.00180	g0703.c0009.01877	g0703.c0011.02100	g0703.c0011.02101	g0703.c0000.00163, g0703.c0003.00959	g0703.c0000.00134	g0703.c0001.00372	g0703.c0002.00682			g0703.c0005.01360, g0703.c0019.02430			g0703.c0000.00258	g0703.c0001.00512											g0703.c0006.01459					g0703.c0002.00774					g0703.c0004.01246	g0703.c0002.00830, g0703.c0003.01074	g0703.c0007.01654	g0703.c0002.00874	g0703.c0007.01655	g0703.c0001.00387	g0703.c0005.01356								g0703.c0005.01336											g0703.c0009.01954	g0703.c0009.01951	g0703.c0000.00186	g0703.c0004.01227	g0703.c0009.01953	g0703.c0009.01952	g0703.c0005.01290	g0703.c0007.01668, g0703.c0007.01700	g0703.c0000.00143	g0703.c0005.01369	g0703.c0005.01291		g0703.c0002.00685		g0703.c0002.00687		g0703.c0002.00681, g0703.c0004.01126, g0703.c0007.01658		g0703.c0005.01282				g0703.c0045.02567		g0703.c0002.00693																																					g0703.c0018.02393							g0703.c0001.00410, g0703.c0001.00411, g0703.c0005.01429, g0703.c0006.01481, g0703.c0006.01494, g0703.c0006.01554	g0703.c0001.00409, g0703.c0006.01480, g0703.c0006.01495, g0703.c0006.01553				g0703.c0006.01501		g0703.c0001.00412, g0703.c0006.01482, g0703.c0006.01548																	g0703.c0007.01636														g0703.c0002.00867		g0703.c0013.02201		g0703.c0013.02200		g0703.c0014.02261	g0703.c0009.01946	g0703.c0009.01949			g0703.c0037.02543	g0703.c0037.02542			g0703.c0029.02508																					g0703.c0001.00359																g0703.c0010.02043						g0703.c0010.02044		g0703.c0018.02391, g0703.c0018.02392	g0703.c0010.02043	g0703.c0018.02388	g0703.c0018.02386	g0703.c0018.02387	g0703.c0018.02390	g0703.c0018.02385			g0703.c0010.02043							g0703.c0010.02043	g0703.c0004.01196	g0703.c0004.01197	g0703.c0004.01198	g0703.c0004.01199, g0703.c0009.01930	g0703.c0000.00322, g0703.c0001.00392, g0703.c0004.01190	g0703.c0000.00323, g0703.c0001.00393, g0703.c0004.01188	g0703.c0000.00325, g0703.c0004.01187	g0703.c0004.01201	g0703.c0004.01202	g0703.c0004.01203	g0703.c0004.01204	g0703.c0004.01205	g0703.c0004.01206	g0703.c0004.01207				g0703.c0001.00464	g0703.c0001.00463, g0703.c0001.00464			g0703.c0001.00365, g0703.c0022.02454, g0703.c0022.02456			g0703.c0001.00359, g0703.c0001.00363							g0703.c0007.01636																														g0703.c0001.00463		g0703.c0001.00468	g0703.c0001.00466	g0703.c0001.00465		g0703.c0003.00936			g0703.c0002.00828			g0703.c0003.00929					g0703.c0001.00444	g0703.c0001.00443		g0703.c0003.00929	g0703.c0003.00931	g0703.c0003.00930	g0703.c0014.02269	g0703.c0014.02268				g0703.c0011.02073, g0703.c0013.02202	g0703.c0007.01682, g0703.c0013.02201, g0703.c0014.02258		g0703.c0006.01564																		g0703.c0008.01751											g0703.c0007.01582	g0703.c0008.01728	g0703.c0008.01725		g0703.c0008.01737	g0703.c0008.01740	g0703.c0000.00176			g0703.c0006.01441	g0703.c0008.01735	g0703.c0008.01744	g0703.c0008.01732	g0703.c0008.01741	g0703.c0001.00488	g0703.c0000.00240			g0703.c0008.01727			g0703.c0007.01663							g0703.c0000.00239				g0703.c0008.01731	g0703.c0008.01750	g0703.c0008.01742			g0703.c0008.01739	g0703.c0006.01440	g0703.c0008.01724	g0703.c0005.01364, g0703.c0008.01749	g0703.c0004.01274	g0703.c0008.01748				g0703.c0008.01734		g0703.c0008.01729			g0703.c0003.00971	g0703.c0003.00972		g0703.c0001.00524		g0703.c0003.00975			g0703.c0003.00976	g0703.c0009.01876	g0703.c0008.01745		g0703.c0003.00974	g0703.c0005.01374	g0703.c0010.02042	g0703.c0007.01622, g0703.c0007.01673, g0703.c0010.02039, g0703.c0012.02147, g0703.c0016.02340			g0703.c0006.01482, g0703.c0006.01493	g0703.c0006.01483	g0703.c0006.01479, g0703.c0006.01496	g0703.c0006.01497			g0703.c0006.01475, g0703.c0006.01500	g0703.c0001.00409, g0703.c0006.01480, g0703.c0006.01495, g0703.c0006.01553			g0703.c0001.00410, g0703.c0001.00411, g0703.c0003.01047, g0703.c0005.01429, g0703.c0006.01481, g0703.c0006.01494, g0703.c0006.01554, g0703.c0010.01980																																					g0703.c0003.00946							g0703.c0011.02054, g0703.c0018.02409	g0703.c0018.02396	g0703.c0018.02393	g0703.c0018.02394								g0703.c0011.02055
E19_metabat.bin.104	g0704	no		d__Bacteria;p__Patescibacteria;c__Microgenomatia;o__Levybacterales;f__GWA1-39-11;g__;s__																								70	1					57		1			56													88					100				1																												g0704.c0009.00430																						g0704.c0015.00645																																																																																																																																																																																																																												g0704.c0005.00265											g0704.c0036.01014	g0704.c0073.01328																																		g0704.c0007.00361		g0704.c0007.00351					g0704.c0028.00891				g0704.c0014.00595			g0704.c0061.01255	g0704.c0005.00273, g0704.c0066.01283	g0704.c0011.00518	g0704.c0068.01297	g0704.c0014.00593, g0704.c0022.00791	g0704.c0022.00796		g0704.c0005.00246																				g0704.c0007.00351	g0704.c0007.00352	g0704.c0007.00347, g0704.c0007.00348		g0704.c0007.00345	g0704.c0007.00346, g0704.c0007.00353			g0704.c0032.00959																							g0704.c0037.01039		g0704.c0037.01040	g0704.c0005.00268	g0704.c0005.00267													g0704.c0059.01243		g0704.c0032.00958																																																		g0704.c0001.00060, g0704.c0009.00421	g0704.c0001.00061, g0704.c0009.00424	g0704.c0009.00416		g0704.c0009.00411	g0704.c0009.00411																																																																																					g0704.c0012.00556						g0704.c0012.00555	g0704.c0012.00557	g0704.c0012.00557		g0704.c0012.00559, g0704.c0021.00783	g0704.c0012.00561, g0704.c0021.00785	g0704.c0012.00560, g0704.c0021.00784		g0704.c0012.00562			g0704.c0012.00556							g0704.c0012.00556				g0704.c0044.01124				g0704.c0044.01127				g0704.c0044.01125																				g0704.c0005.00243	g0704.c0005.00242, g0704.c0037.01029	g0704.c0005.00244	g0704.c0005.00243		g0704.c0005.00242																																g0704.c0008.00373, g0704.c0008.00374, g0704.c0008.00375, g0704.c0008.00376, g0704.c0008.00377, g0704.c0008.00378, g0704.c0008.00379, g0704.c0008.00380, g0704.c0008.00381, g0704.c0008.00382, g0704.c0008.00383, g0704.c0008.00384, g0704.c0008.00385, g0704.c0008.00386, g0704.c0008.00387, g0704.c0008.00388, g0704.c0008.00389, g0704.c0008.00390, g0704.c0008.00391, g0704.c0008.00392, g0704.c0008.00393, g0704.c0008.00394, g0704.c0008.00398																																										g0704.c0049.01166	g0704.c0000.00012										g0704.c0011.00514	g0704.c0078.01356	g0704.c0017.00704		g0704.c0071.01317	g0704.c0071.01314					g0704.c0071.01319	g0704.c0049.01176	g0704.c0078.01352	g0704.c0071.01313		g0704.c0016.00660			g0704.c0078.01357			g0704.c0025.00838										g0704.c0015.00631	g0704.c0078.01353	g0704.c0049.01167				g0704.c0071.01315		g0704.c0017.00703	g0704.c0049.01168	g0704.c0000.00010	g0704.c0049.01169			g0704.c0021.00770	g0704.c0071.01320		g0704.c0078.01355						g0704.c0006.00287		g0704.c0048.01158					g0704.c0049.01175			g0704.c0005.00276												g0704.c0001.00061, g0704.c0009.00424			g0704.c0001.00060, g0704.c0009.00421
E19_metabat.bin.114	g0705	no		d__Bacteria;p__Actinobacteriota;c__Actinomycetia;o__Nanopelagicales;f__S36-B12;g__UBA10649;s__	100					100		100	80	1			100						1		94		67	90	4					100	75	1					60			100				1	1		2	88	100				100	100		100	1	67				100	100				54	67	80								g0705.c0008.02014, g0705.c0012.02577						g0705.c0025.03539		g0705.c0001.00617		g0705.c0002.00778, g0705.c0015.02904	g0705.c0015.02904		g0705.c0059.03903	g0705.c0002.00778									g0705.c0000.00101	g0705.c0000.00098, g0705.c0001.00640, g0705.c0001.00645, g0705.c0001.00670	g0705.c0000.00100, g0705.c0001.00642, g0705.c0001.00671, g0705.c0022.03405	g0705.c0000.00099, g0705.c0001.00602, g0705.c0001.00641, g0705.c0001.00669				g0705.c0003.01095	g0705.c0001.00656	g0705.c0001.00655	g0705.c0025.03543				g0705.c0002.00791, g0705.c0007.01903, g0705.c0025.03541	g0705.c0006.01640, g0705.c0010.02300, g0705.c0025.03543		g0705.c0002.00790, g0705.c0025.03542	g0705.c0003.01044																																																															g0705.c0018.03085, g0705.c0020.03246	g0705.c0000.00467, g0705.c0002.00976, g0705.c0004.01211, g0705.c0005.01467, g0705.c0005.01476, g0705.c0006.01680, g0705.c0012.02491, g0705.c0013.02692, g0705.c0013.02704	g0705.c0013.02691, g0705.c0023.03434																																																																																																																																							g0705.c0006.01757									g0705.c0009.02201, g0705.c0011.02458			g0705.c0005.01405	g0705.c0006.01699, g0705.c0022.03384	g0705.c0000.00160, g0705.c0001.00600	g0705.c0001.00549, g0705.c0006.01771, g0705.c0032.03773	g0705.c0002.00958, g0705.c0008.02039, g0705.c0012.02500	g0705.c0015.02849	g0705.c0001.00583	g0705.c0003.01053	g0705.c0001.00655	g0705.c0001.00656	g0705.c0001.00575		g0705.c0001.00573	g0705.c0001.00574	g0705.c0008.02083	g0705.c0001.00584		g0705.c0024.03505													g0705.c0000.00219, g0705.c0002.00954, g0705.c0005.01488, g0705.c0008.02004, g0705.c0027.03617							g0705.c0002.00814, g0705.c0006.01615, g0705.c0022.03375				g0705.c0001.00693		g0705.c0022.03387	g0705.c0022.03391	g0705.c0003.01066, g0705.c0022.03388	g0705.c0010.02346		g0705.c0015.02843	g0705.c0003.01114, g0705.c0012.02575, g0705.c0015.02844	g0705.c0000.00146, g0705.c0000.00173, g0705.c0000.00376, g0705.c0000.00388, g0705.c0001.00632, g0705.c0002.00972, g0705.c0002.00990, g0705.c0003.01054, g0705.c0004.01201, g0705.c0005.01477, g0705.c0005.01590, g0705.c0006.01658, g0705.c0006.01706, g0705.c0007.01776, g0705.c0010.02345, g0705.c0013.02675, g0705.c0013.02708, g0705.c0013.02709, g0705.c0018.03090, g0705.c0018.03092, g0705.c0018.03147, g0705.c0019.03178, g0705.c0026.03596, g0705.c0034.03802				g0705.c0021.03339	g0705.c0023.03460	g0705.c0004.01257	g0705.c0010.02313	g0705.c0010.02311	g0705.c0010.02312	g0705.c0005.01572	g0705.c0009.02163	g0705.c0014.02785	g0705.c0013.02660	g0705.c0010.02321	g0705.c0010.02326	g0705.c0024.03506			g0705.c0015.02865	g0705.c0000.00202		g0705.c0000.00386, g0705.c0019.03204, g0705.c0020.03227, g0705.c0020.03228								g0705.c0018.03138	g0705.c0003.01175		g0705.c0002.00984		g0705.c0020.03243					g0705.c0006.01772	g0705.c0011.02416	g0705.c0002.00781, g0705.c0023.03446	g0705.c0005.01580	g0705.c0002.00843	g0705.c0005.01581	g0705.c0011.02414	g0705.c0008.02077	g0705.c0023.03449					g0705.c0055.03894					g0705.c0001.00604, g0705.c0023.03441, g0705.c0023.03447			g0705.c0001.00494, g0705.c0025.03519				g0705.c0006.01676, g0705.c0010.02318	g0705.c0010.02316	g0705.c0021.03340	g0705.c0004.01260	g0705.c0037.03827	g0705.c0010.02320	g0705.c0000.00349, g0705.c0010.02319	g0705.c0013.02656, g0705.c0024.03504	g0705.c0000.00174, g0705.c0000.00335, g0705.c0000.00379, g0705.c0008.02091, g0705.c0013.02662, g0705.c0024.03500	g0705.c0005.01468	g0705.c0013.02661, g0705.c0024.03501	g0705.c0013.02655, g0705.c0024.03503	g0705.c0002.00815, g0705.c0024.03502	g0705.c0013.02657		g0705.c0020.03292		g0705.c0013.02658		g0705.c0000.00390, g0705.c0001.00584																																																		g0705.c0016.02963	g0705.c0016.02961			g0705.c0016.02966	g0705.c0016.02966									g0705.c0013.02637		g0705.c0024.03508		g0705.c0004.01325, g0705.c0010.02306, g0705.c0010.02332, g0705.c0012.02589			g0705.c0004.01330																						g0705.c0017.03039	g0705.c0017.03042			g0705.c0017.03039	g0705.c0017.03040																											g0705.c0009.02113, g0705.c0009.02114				g0705.c0007.01929, g0705.c0009.02138, g0705.c0011.02409							g0705.c0022.03404	g0705.c0001.00642									g0705.c0003.01099	g0705.c0003.01101	g0705.c0003.01101		g0705.c0003.01103	g0705.c0003.01105	g0705.c0003.01104	g0705.c0003.01102	g0705.c0003.01106											g0705.c0002.00795	g0705.c0002.00794	g0705.c0002.00793	g0705.c0002.00792, g0705.c0005.01597, g0705.c0009.02131	g0705.c0002.00791, g0705.c0025.03541	g0705.c0002.00790, g0705.c0005.01509, g0705.c0025.03542	g0705.c0002.00789	g0705.c0002.00788	g0705.c0002.00787	g0705.c0002.00786	g0705.c0002.00785	g0705.c0002.00784	g0705.c0002.00783	g0705.c0002.00782, g0705.c0005.01598								g0705.c0028.03664			g0705.c0000.00472, g0705.c0005.01400							g0705.c0028.03668	g0705.c0028.03669	g0705.c0028.03661	g0705.c0028.03668	g0705.c0028.03669																			g0705.c0000.00168	g0705.c0000.00167		g0705.c0000.00168										g0705.c0024.03478	g0705.c0003.01001, g0705.c0003.01002, g0705.c0003.01003, g0705.c0003.01004, g0705.c0003.01005, g0705.c0003.01006, g0705.c0003.01007, g0705.c0003.01008, g0705.c0003.01009, g0705.c0003.01011, g0705.c0003.01012, g0705.c0003.01013, g0705.c0003.01014, g0705.c0003.01015, g0705.c0003.01016, g0705.c0003.01018, g0705.c0003.01019, g0705.c0003.01020, g0705.c0003.01021, g0705.c0003.01022, g0705.c0003.01023, g0705.c0003.01024, g0705.c0003.01025, g0705.c0003.01026, g0705.c0003.01027, g0705.c0007.01927, g0705.c0007.01928, g0705.c0007.01929, g0705.c0007.01930, g0705.c0007.01931, g0705.c0007.01932, g0705.c0007.01933, g0705.c0007.01934, g0705.c0007.01935, g0705.c0007.01936, g0705.c0007.01937, g0705.c0007.01938, g0705.c0017.02993, g0705.c0017.02994, g0705.c0017.02995, g0705.c0017.02996, g0705.c0017.02997, g0705.c0017.02998, g0705.c0017.02999, g0705.c0017.03000, g0705.c0017.03001, g0705.c0017.03002, g0705.c0017.03003, g0705.c0017.03004, g0705.c0017.03005, g0705.c0017.03006, g0705.c0017.03007, g0705.c0017.03008, g0705.c0017.03009, g0705.c0017.03010, g0705.c0017.03011, g0705.c0017.03012, g0705.c0017.03013, g0705.c0017.03014, g0705.c0017.03015, g0705.c0017.03016, g0705.c0017.03017, g0705.c0017.03019, g0705.c0017.03021, g0705.c0017.03022, g0705.c0017.03023, g0705.c0017.03024, g0705.c0017.03025, g0705.c0017.03026, g0705.c0017.03027, g0705.c0017.03028, g0705.c0017.03029, g0705.c0017.03030, g0705.c0017.03031, g0705.c0017.03032, g0705.c0023.03442, g0705.c0023.03443, g0705.c0023.03444, g0705.c0023.03445, g0705.c0023.03446, g0705.c0023.03447, g0705.c0023.03448, g0705.c0023.03449, g0705.c0023.03450, g0705.c0023.03451, g0705.c0023.03452, g0705.c0023.03453, g0705.c0023.03454, g0705.c0023.03456, g0705.c0023.03457, g0705.c0023.03458, g0705.c0023.03459, g0705.c0023.03460, g0705.c0055.03893, g0705.c0055.03894		g0705.c0030.03721	g0705.c0030.03722	g0705.c0030.03722		g0705.c0024.03507																g0705.c0005.01608, g0705.c0010.02299		g0705.c0005.01526, g0705.c0009.02117, g0705.c0017.03017, g0705.c0052.03887				g0705.c0010.02299			g0705.c0005.01483					g0705.c0005.01483	g0705.c0005.01483					g0705.c0001.00702	g0705.c0001.00744										g0705.c0002.00755	g0705.c0001.00732	g0705.c0001.00735		g0705.c0001.00719	g0705.c0001.00716	g0705.c0000.00189		g0705.c0002.00745		g0705.c0001.00721	g0705.c0001.00712	g0705.c0001.00724	g0705.c0001.00715	g0705.c0011.02464				g0705.c0001.00733			g0705.c0016.02931					g0705.c0002.00766		g0705.c0030.03717				g0705.c0001.00725	g0705.c0001.00703	g0705.c0001.00714			g0705.c0001.00717	g0705.c0001.00697	g0705.c0001.00736	g0705.c0001.00704	g0705.c0001.00740					g0705.c0001.00722		g0705.c0001.00731	g0705.c0020.03294		g0705.c0008.02028	g0705.c0013.02667, g0705.c0021.03314	g0705.c0013.02667, g0705.c0021.03314	g0705.c0001.00484		g0705.c0010.02250	g0705.c0002.00759		g0705.c0010.02251		g0705.c0001.00711		g0705.c0010.02249	g0705.c0000.00222	g0705.c0011.02477											g0705.c0016.02961			g0705.c0016.02962, g0705.c0016.02963, g0705.c0016.02965			g0705.c0000.00249, g0705.c0000.00250, g0705.c0033.03791																													g0705.c0005.01487, g0705.c0024.03470	g0705.c0012.02512, g0705.c0012.02557																						g0705.c0051.03885
E19_metabat.bin.132_sub	g0707	no		d__Bacteria;p__Proteobacteria;c__Gammaproteobacteria;o__Pseudomonadales;f__Moraxellaceae;g__UBA2031;s__								100	80	3											100		75	80	4		100			57	92				89		100			100					1			88	93	100			100				1					100		100			52	67	80	67	100			1		100								g0707.c0008.02584	g0707.c0001.00854																						g0707.c0006.02299	g0707.c0000.00442	g0707.c0000.00443	g0707.c0000.00067, g0707.c0006.02233, g0707.c0010.02914				g0707.c0005.02026	g0707.c0001.00734, g0707.c0006.02233, g0707.c0009.02740, g0707.c0010.02914		g0707.c0005.02027, g0707.c0010.02913	g0707.c0001.00800, g0707.c0003.01691, g0707.c0008.02710	g0707.c0001.00629		g0707.c0001.00633																																									g0707.c0003.01486																		g0707.c0001.00634	g0707.c0001.00972, g0707.c0007.02541	g0707.c0000.00293, g0707.c0001.00708		g0707.c0000.00294																																																																																																																																															g0707.c0007.02488			g0707.c0005.02052	g0707.c0000.00281	g0707.c0000.00282, g0707.c0000.00440, g0707.c0005.02048	g0707.c0000.00016, g0707.c0000.00441	g0707.c0000.00434, g0707.c0001.01046	g0707.c0001.01045, g0707.c0006.02234	g0707.c0001.00977	g0707.c0000.00439	g0707.c0000.00443	g0707.c0000.00442	g0707.c0000.00437	g0707.c0000.00438	g0707.c0000.00435	g0707.c0000.00436	g0707.c0002.01163	g0707.c0001.01090															g0707.c0001.00906, g0707.c0004.01882			g0707.c0025.03003						g0707.c0000.00433			g0707.c0005.02086, g0707.c0005.02094	g0707.c0009.02825	g0707.c0005.02087, g0707.c0009.02828	g0707.c0001.00660	g0707.c0001.00866	g0707.c0005.02094	g0707.c0009.02744	g0707.c0005.02056, g0707.c0009.02743	g0707.c0000.00346, g0707.c0000.00428, g0707.c0001.00721, g0707.c0003.01598, g0707.c0005.02043, g0707.c0009.02784, g0707.c0009.02826				g0707.c0000.00249	g0707.c0003.01707	g0707.c0008.02572	g0707.c0007.02423	g0707.c0001.00776, g0707.c0006.02315, g0707.c0008.02574	g0707.c0008.02573	g0707.c0004.01779	g0707.c0000.00193		g0707.c0005.02080	g0707.c0000.00167	g0707.c0000.00166	g0707.c0000.00060, g0707.c0001.00961			g0707.c0002.01359							g0707.c0005.02150	g0707.c0005.02150, g0707.c0007.02516	g0707.c0005.02151		g0707.c0000.00463	g0707.c0000.00449				g0707.c0000.00397, g0707.c0002.01264						g0707.c0005.02099	g0707.c0002.01402, g0707.c0006.02312	g0707.c0000.00195		g0707.c0000.00196	g0707.c0002.01375	g0707.c0002.01415														g0707.c0006.02326							g0707.c0010.02915	g0707.c0003.01586	g0707.c0008.02575	g0707.c0001.00670	g0707.c0002.01248	g0707.c0007.02387	g0707.c0000.00127, g0707.c0005.01990	g0707.c0004.01721	g0707.c0008.02699	g0707.c0008.02698	g0707.c0003.01486	g0707.c0004.01806	g0707.c0002.01203, g0707.c0008.02631		g0707.c0001.00914, g0707.c0008.02696	g0707.c0007.02384							g0707.c0002.01445																																					g0707.c0001.00826, g0707.c0005.02019, g0707.c0009.02754, g0707.c0009.02808	g0707.c0000.00340						g0707.c0001.00938, g0707.c0002.01334, g0707.c0003.01645	g0707.c0001.00939, g0707.c0002.01333	g0707.c0002.01421	g0707.c0002.01373	g0707.c0003.01496	g0707.c0003.01495, g0707.c0003.01496	g0707.c0003.01493, g0707.c0003.01494	g0707.c0002.01169, g0707.c0003.01492						g0707.c0000.00067	g0707.c0000.00066, g0707.c0001.00635, g0707.c0004.01937		g0707.c0001.01034	g0707.c0000.00068	g0707.c0000.00069, g0707.c0006.02286, g0707.c0007.02392	g0707.c0000.00068						g0707.c0000.00417																		g0707.c0002.01226	g0707.c0002.01229			g0707.c0002.01226	g0707.c0002.01227																															g0707.c0007.02494																	g0707.c0004.01897	g0707.c0004.01899	g0707.c0004.01899	g0707.c0004.01898	g0707.c0004.01902	g0707.c0004.01904	g0707.c0004.01903		g0707.c0004.01905											g0707.c0005.02023	g0707.c0005.02024		g0707.c0005.02025	g0707.c0005.02026	g0707.c0005.02027, g0707.c0010.02913	g0707.c0005.02028	g0707.c0005.02029	g0707.c0005.02030	g0707.c0005.02031	g0707.c0005.02032	g0707.c0005.02033	g0707.c0005.02034	g0707.c0005.02035	g0707.c0001.00780	g0707.c0001.00781	g0707.c0001.00782	g0707.c0001.00783	g0707.c0001.00784	g0707.c0001.00785					g0707.c0002.01297							g0707.c0000.00160, g0707.c0000.00418	g0707.c0000.00159, g0707.c0000.00417	g0707.c0000.00415	g0707.c0000.00160	g0707.c0000.00159																		g0707.c0000.00417									g0707.c0005.02174						g0707.c0001.00661, g0707.c0001.00662, g0707.c0001.00663, g0707.c0001.00665, g0707.c0001.00666, g0707.c0001.00667, g0707.c0001.00668, g0707.c0001.00669, g0707.c0001.00703, g0707.c0001.00704, g0707.c0001.00705, g0707.c0001.00708, g0707.c0001.00709, g0707.c0001.00710, g0707.c0001.00711, g0707.c0001.00712, g0707.c0001.00713, g0707.c0001.00714	g0707.c0000.00224	g0707.c0000.00217	g0707.c0000.00218																					g0707.c0004.01933, g0707.c0005.02168		g0707.c0004.01790						g0707.c0000.00538																						g0707.c0002.01133	g0707.c0002.01130		g0707.c0002.01142	g0707.c0002.01145				g0707.c0002.01294	g0707.c0002.01140	g0707.c0002.01149	g0707.c0002.01137		g0707.c0000.00363				g0707.c0002.01132		g0707.c0002.01241	g0707.c0002.01404	g0707.c0008.02607						g0707.c0000.00585				g0707.c0002.01136	g0707.c0002.01155	g0707.c0002.01147			g0707.c0002.01144	g0707.c0002.01295	g0707.c0002.01129	g0707.c0002.01154		g0707.c0002.01153	g0707.c0002.01143			g0707.c0002.01139		g0707.c0002.01134	g0707.c0002.01408		g0707.c0003.01527	g0707.c0003.01528	g0707.c0003.01528		g0707.c0006.02329	g0707.c0002.01354			g0707.c0002.01355	g0707.c0007.02422	g0707.c0002.01150		g0707.c0002.01353	g0707.c0004.01877	g0707.c0008.02623	g0707.c0000.00490, g0707.c0003.01555, g0707.c0004.01847, g0707.c0007.02523, g0707.c0008.02672, g0707.c0009.02869	g0707.c0006.02186, g0707.c0007.02522, g0707.c0009.02870, g0707.c0010.02935		g0707.c0002.01169	g0707.c0002.01168	g0707.c0001.00940	g0707.c0002.01422	g0707.c0001.00942	g0707.c0001.00943	g0707.c0001.00944	g0707.c0001.00939, g0707.c0002.01333	g0707.c0001.00945	g0707.c0001.00946	g0707.c0001.00938, g0707.c0002.01334, g0707.c0003.01645, g0707.c0008.02641			g0707.c0002.01170																													g0707.c0003.01513		g0707.c0006.02292			g0707.c0002.01438							g0707.c0001.00823, g0707.c0008.02714, g0707.c0009.02753	g0707.c0001.00822	g0707.c0001.00826, g0707.c0005.02019, g0707.c0009.02754, g0707.c0009.02808	g0707.c0001.00825, g0707.c0005.02020, g0707.c0005.02021, g0707.c0009.02755, g0707.c0009.02809				g0707.c0000.00284, g0707.c0000.00486, g0707.c0002.01380, g0707.c0004.01912					g0707.c0007.02448	g0707.c0000.00355, g0707.c0001.00729, g0707.c0005.01997
E19_metabat.bin.90	g0714	no		d__Bacteria;p__Proteobacteria;c__Gammaproteobacteria;o__Burkholderiales;f__Burkholderiaceae;g__Undibacterium;s__	100				100			100	100												100		75	80	4		100			100	92	1		90	89		100						9	1	1			100	100				100	100		100	1					100	100	100	100		56	100	100	67	91					100	g0714.c0002.00755							g0714.c0021.03426	g0714.c0011.02385		g0714.c0000.00215				g0714.c0000.00215						g0714.c0001.00485	g0714.c0001.00493	g0714.c0001.00492		g0714.c0031.04070		g0714.c0006.01611, g0714.c0024.03641				g0714.c0033.04160	g0714.c0004.01317	g0714.c0004.01318	g0714.c0010.02220, g0714.c0027.03901, g0714.c0030.04054				g0714.c0007.01831, g0714.c0030.04057	g0714.c0014.02681, g0714.c0027.03901, g0714.c0030.04054	g0714.c0027.03902	g0714.c0007.01830, g0714.c0030.04055																																																																g0714.c0001.00566, g0714.c0013.02666	g0714.c0000.00031, g0714.c0008.01938, g0714.c0012.02517		g0714.c0008.01939																																																																																																																																																		g0714.c0029.04013	g0714.c0011.02384	g0714.c0001.00427, g0714.c0002.00744	g0714.c0000.00321, g0714.c0002.00742, g0714.c0011.02382, g0714.c0018.03134	g0714.c0002.00747	g0714.c0002.00757	g0714.c0011.02306, g0714.c0026.03801	g0714.c0002.00745	g0714.c0004.01318	g0714.c0004.01317	g0714.c0002.00750	g0714.c0002.00749	g0714.c0002.00752	g0714.c0002.00751	g0714.c0012.02545	g0714.c0002.00754															g0714.c0013.02671, g0714.c0016.02992, g0714.c0032.04137		g0714.c0016.03000		g0714.c0016.02993	g0714.c0016.02984	g0714.c0009.02056, g0714.c0016.02990	g0714.c0009.02069, g0714.c0014.02723, g0714.c0016.02999	g0714.c0016.02991	g0714.c0016.03001	g0714.c0016.03000	g0714.c0012.02442	g0714.c0001.00513	g0714.c0001.00559	g0714.c0001.00556, g0714.c0002.00764, g0714.c0002.00767	g0714.c0001.00560, g0714.c0008.01940	g0714.c0017.03086	g0714.c0001.00513		g0714.c0000.00027, g0714.c0001.00451, g0714.c0023.03576	g0714.c0000.00032, g0714.c0000.00189, g0714.c0001.00441, g0714.c0001.00558, g0714.c0002.00664, g0714.c0002.00718, g0714.c0002.00765, g0714.c0002.00788, g0714.c0007.01818, g0714.c0009.02115, g0714.c0028.03913				g0714.c0000.00256, g0714.c0028.03962	g0714.c0008.01925, g0714.c0008.01960	g0714.c0001.00482, g0714.c0004.01340	g0714.c0007.01838, g0714.c0018.03200		g0714.c0004.01338	g0714.c0019.03280	g0714.c0024.03652	g0714.c0004.01339	g0714.c0006.01657	g0714.c0000.00152	g0714.c0000.00153	g0714.c0010.02244			g0714.c0031.04067							g0714.c0005.01504	g0714.c0005.01504			g0714.c0003.01112, g0714.c0022.03525	g0714.c0019.03285									g0714.c0003.00954	g0714.c0001.00518	g0714.c0014.02766, g0714.c0028.03941	g0714.c0001.00651	g0714.c0023.03626	g0714.c0001.00650	g0714.c0002.00868	g0714.c0009.02127	g0714.c0007.01758, g0714.c0007.01763			g0714.c0007.01758	g0714.c0007.01758, g0714.c0007.01763	g0714.c0007.01764												g0714.c0000.00253	g0714.c0000.00252	g0714.c0012.02533	g0714.c0007.01783	g0714.c0034.04194	g0714.c0001.00484	g0714.c0017.03077	g0714.c0034.04174	g0714.c0006.01673	g0714.c0007.01715, g0714.c0026.03811	g0714.c0021.03458	g0714.c0016.02917	g0714.c0016.02916	g0714.c0020.03331	g0714.c0010.02270	g0714.c0005.01396, g0714.c0012.02465		g0714.c0016.02914, g0714.c0024.03665	g0714.c0006.01642	g0714.c0003.00954, g0714.c0007.01787, g0714.c0013.02618						g0714.c0007.01843	g0714.c0002.00818	g0714.c0002.00817	g0714.c0002.00816	g0714.c0002.00815	g0714.c0002.00813	g0714.c0002.00812	g0714.c0002.00811	g0714.c0002.00810	g0714.c0002.00809	g0714.c0002.00808	g0714.c0002.00807, g0714.c0005.01436	g0714.c0002.00806, g0714.c0005.01422	g0714.c0002.00819	g0714.c0002.00820		g0714.c0024.03685	g0714.c0005.01422	g0714.c0005.01424	g0714.c0005.01430	g0714.c0005.01431	g0714.c0005.01432	g0714.c0005.01433	g0714.c0005.01434	g0714.c0005.01435	g0714.c0005.01436	g0714.c0005.01437, g0714.c0015.02844	g0714.c0005.01438, g0714.c0005.01439	g0714.c0005.01439	g0714.c0005.01440, g0714.c0005.01441	g0714.c0005.01442	g0714.c0005.01443	g0714.c0005.01425	g0714.c0005.01426	g0714.c0002.00826	g0714.c0002.00827		g0714.c0002.00822, g0714.c0002.00839, g0714.c0006.01648, g0714.c0009.02108, g0714.c0017.03097, g0714.c0033.04156	g0714.c0002.00821, g0714.c0002.00838, g0714.c0002.00839, g0714.c0005.01505	g0714.c0002.00822, g0714.c0002.00839	g0714.c0002.00821				g0714.c0002.00884, g0714.c0003.01025, g0714.c0004.01241, g0714.c0006.01535, g0714.c0006.01559, g0714.c0028.03940	g0714.c0002.00883, g0714.c0003.01021, g0714.c0004.01242, g0714.c0006.01558, g0714.c0028.03939, g0714.c0033.04163	g0714.c0002.00893, g0714.c0033.04162	g0714.c0002.00870, g0714.c0015.02816	g0714.c0006.01550, g0714.c0021.03451	g0714.c0021.03450, g0714.c0021.03451	g0714.c0021.03448, g0714.c0021.03449	g0714.c0002.00885, g0714.c0003.01011, g0714.c0004.01239, g0714.c0006.01546, g0714.c0021.03447						g0714.c0010.02220	g0714.c0000.00321		g0714.c0032.04095	g0714.c0010.02218	g0714.c0005.01452, g0714.c0010.02219	g0714.c0010.02218						g0714.c0012.02459											g0714.c0000.00236																										g0714.c0010.02170	g0714.c0010.02168	g0714.c0010.02167	g0714.c0010.02171	g0714.c0010.02161	g0714.c0010.02162	g0714.c0010.02163	g0714.c0001.00449, g0714.c0010.02164, g0714.c0029.03993	g0714.c0010.02165					g0714.c0002.00682				g0714.c0006.01654, g0714.c0016.02931, g0714.c0027.03852																	g0714.c0013.02674	g0714.c0013.02677	g0714.c0013.02677	g0714.c0013.02676	g0714.c0020.03324	g0714.c0020.03326	g0714.c0020.03325	g0714.c0013.02678	g0714.c0020.03327											g0714.c0007.01835	g0714.c0007.01834	g0714.c0007.01833	g0714.c0007.01832	g0714.c0007.01831	g0714.c0007.01830, g0714.c0027.03902	g0714.c0007.01829	g0714.c0007.01828	g0714.c0007.01827	g0714.c0007.01826	g0714.c0007.01825	g0714.c0007.01824	g0714.c0007.01823	g0714.c0007.01822											g0714.c0000.00062							g0714.c0000.00160, g0714.c0012.02458	g0714.c0012.02459	g0714.c0012.02461	g0714.c0000.00160	g0714.c0000.00161																		g0714.c0012.02459	g0714.c0001.00581	g0714.c0001.00580		g0714.c0001.00581										g0714.c0009.02114	g0714.c0000.00257, g0714.c0000.00258, g0714.c0000.00259, g0714.c0000.00260, g0714.c0000.00261, g0714.c0000.00262, g0714.c0000.00263, g0714.c0000.00264, g0714.c0000.00265, g0714.c0000.00266, g0714.c0000.00267, g0714.c0002.00743, g0714.c0002.00744, g0714.c0002.00745, g0714.c0002.00747, g0714.c0002.00748, g0714.c0002.00749, g0714.c0002.00750, g0714.c0002.00751, g0714.c0002.00752, g0714.c0002.00753, g0714.c0002.00754, g0714.c0002.00755, g0714.c0002.00756, g0714.c0002.00757, g0714.c0002.00758, g0714.c0002.00761, g0714.c0002.00762, g0714.c0002.00763, g0714.c0002.00764, g0714.c0002.00765, g0714.c0002.00766, g0714.c0002.00767, g0714.c0002.00768, g0714.c0002.00769, g0714.c0002.00770, g0714.c0002.00771, g0714.c0002.00772, g0714.c0002.00773, g0714.c0002.00774, g0714.c0002.00775, g0714.c0002.00776, g0714.c0002.00777, g0714.c0002.00778, g0714.c0002.00779, g0714.c0002.00780, g0714.c0002.00781, g0714.c0002.00782, g0714.c0002.00785, g0714.c0002.00786, g0714.c0002.00787, g0714.c0002.00788, g0714.c0007.01752, g0714.c0007.01753, g0714.c0007.01754, g0714.c0007.01756, g0714.c0007.01757, g0714.c0007.01758, g0714.c0007.01760, g0714.c0007.01761, g0714.c0007.01762, g0714.c0007.01763, g0714.c0007.01764, g0714.c0007.01765, g0714.c0007.01766, g0714.c0007.01767, g0714.c0007.01770, g0714.c0007.01771, g0714.c0015.02793, g0714.c0015.02794, g0714.c0015.02795, g0714.c0015.02796, g0714.c0015.02797, g0714.c0015.02798, g0714.c0015.02799, g0714.c0015.02800, g0714.c0015.02801, g0714.c0015.02802, g0714.c0015.02803, g0714.c0015.02804, g0714.c0015.02805, g0714.c0015.02806, g0714.c0015.02807, g0714.c0015.02808	g0714.c0002.00710						g0714.c0008.01919															g0714.c0030.04055		g0714.c0008.01906, g0714.c0014.02719, g0714.c0018.03132		g0714.c0021.03456, g0714.c0033.04142					g0714.c0001.00479	g0714.c0008.01923		g0714.c0001.00475, g0714.c0003.00924	g0714.c0001.00473	g0714.c0001.00479	g0714.c0001.00479	g0714.c0001.00474	g0714.c0001.00477	g0714.c0001.00476		g0714.c0021.03463											g0714.c0008.01986		g0714.c0021.03488	g0714.c0021.03487	g0714.c0021.03476	g0714.c0021.03473	g0714.c0007.01746		g0714.c0008.01984	g0714.c0004.01159	g0714.c0021.03478	g0714.c0021.03469	g0714.c0021.03481	g0714.c0021.03472	g0714.c0009.02054				g0714.c0021.03486		g0714.c0023.03629	g0714.c0028.03944	g0714.c0009.02124										g0714.c0021.03482	g0714.c0021.03464	g0714.c0021.03471			g0714.c0021.03474	g0714.c0004.01160	g0714.c0021.03490	g0714.c0021.03465	g0714.c0008.01848		g0714.c0021.03475			g0714.c0021.03479		g0714.c0021.03484		g0714.c0000.00069	g0714.c0000.00068	g0714.c0000.00067		g0714.c0025.03732	g0714.c0019.03283	g0714.c0028.03921	g0714.c0008.01989		g0714.c0028.03922	g0714.c0007.01837	g0714.c0021.03468		g0714.c0028.03920	g0714.c0018.03119	g0714.c0000.00147	g0714.c0003.01115, g0714.c0003.01136, g0714.c0006.01595, g0714.c0006.01674, g0714.c0008.01930, g0714.c0011.02411, g0714.c0012.02526, g0714.c0012.02541	g0714.c0008.01931, g0714.c0012.02538, g0714.c0022.03563		g0714.c0002.00885, g0714.c0003.01011, g0714.c0006.01546	g0714.c0002.00882	g0714.c0002.00893, g0714.c0003.01019	g0714.c0033.04167	g0714.c0002.00891		g0714.c0002.00889	g0714.c0002.00883, g0714.c0003.01021, g0714.c0004.01242, g0714.c0006.01558, g0714.c0028.03939	g0714.c0002.00888	g0714.c0002.00887	g0714.c0002.00884, g0714.c0003.01025, g0714.c0004.01241, g0714.c0006.01535, g0714.c0006.01559, g0714.c0014.02779, g0714.c0014.02780, g0714.c0017.03020, g0714.c0018.03193, g0714.c0028.03940			g0714.c0004.01321, g0714.c0018.03178									g0714.c0005.01436					g0714.c0002.00827	g0714.c0002.00826																			g0714.c0007.01687							g0714.c0000.00224, g0714.c0011.02418, g0714.c0017.03096, g0714.c0020.03367, g0714.c0025.03741, g0714.c0029.04003	g0714.c0033.04151, g0714.c0033.04152	g0714.c0006.01648, g0714.c0009.02108, g0714.c0017.03097, g0714.c0033.04156	g0714.c0006.01647, g0714.c0009.02109, g0714.c0017.03098, g0714.c0017.03099, g0714.c0033.04155				g0714.c0000.00225, g0714.c0000.00331, g0714.c0006.01614, g0714.c0008.01913, g0714.c0010.02243, g0714.c0016.02899, g0714.c0016.02976, g0714.c0029.03996				g0714.c0016.02996		g0714.c0000.00225, g0714.c0006.01592, g0714.c0010.02182, g0714.c0014.02748, g0714.c0016.02996, g0714.c0029.03996	g0714.c0003.00940, g0714.c0009.02084, g0714.c0016.02983
E19_metabat.bin.91	g0715	yes	[NiFe] Group 3b, FeFe	d__Bacteria;p__Patescibacteria;c__Paceibacteria;o__Moranbacterales;f__UBA2206;g__UBA2282;s__				60											100	100								70																								88																			52		60																g0715.c0005.01117		g0715.c0000.00137	g0715.c0000.00139	g0715.c0000.00136	g0715.c0000.00135			g0715.c0000.00135	g0715.c0000.00136													g0715.c0000.00263										g0715.c0002.00738																																																																																																																																																																																																																		g0715.c0001.00538																																	g0715.c0000.00184, g0715.c0005.01115																								g0715.c0006.01122			g0715.c0002.00733	g0715.c0002.00751	g0715.c0000.00316	g0715.c0000.00314, g0715.c0001.00617	g0715.c0000.00315	g0715.c0001.00430												g0715.c0002.00735																		g0715.c0002.00820				g0715.c0005.01097	g0715.c0000.00324														g0715.c0001.00465																																																																									g0715.c0001.00468, g0715.c0003.00933, g0715.c0003.00935, g0715.c0003.00939, g0715.c0003.00972	g0715.c0003.00932, g0715.c0003.00971			g0715.c0003.00938, g0715.c0003.00966	g0715.c0003.00938, g0715.c0003.00966																																																																																					g0715.c0004.01049						g0715.c0004.01047		g0715.c0004.01050		g0715.c0004.01053	g0715.c0004.01055	g0715.c0004.01054		g0715.c0004.01056			g0715.c0004.01049							g0715.c0004.01049					g0715.c0002.00736	g0715.c0002.00738																																																																																																									g0715.c0002.00850	g0715.c0001.00633										g0715.c0002.00759	g0715.c0002.00709	g0715.c0002.00706		g0715.c0002.00719	g0715.c0002.00722			g0715.c0002.00793	g0715.c0002.00853	g0715.c0002.00717	g0715.c0002.00725	g0715.c0002.00714	g0715.c0002.00723	g0715.c0001.00584				g0715.c0002.00708			g0715.c0000.00182			g0715.c0000.00349								g0715.c0002.00713	g0715.c0002.00849	g0715.c0002.00724			g0715.c0002.00721	g0715.c0002.00854	g0715.c0002.00704	g0715.c0002.00848	g0715.c0002.00672	g0715.c0002.00847				g0715.c0002.00716		g0715.c0002.00710						g0715.c0000.00124		g0715.c0000.00130	g0715.c0002.00756		g0715.c0000.00132		g0715.c0002.00726			g0715.c0001.00509												g0715.c0003.00932, g0715.c0003.00971			g0715.c0001.00468, g0715.c0003.00933, g0715.c0003.00935, g0715.c0003.00939, g0715.c0003.00972																																	g0715.c0000.00053, g0715.c0000.00377, g0715.c0002.00834
E2_concoct.bin.37_sub	g0777	yes	[NiFe] Group 1d, [NiFe] Group 3d	d__Bacteria;p__Proteobacteria;c__Gammaproteobacteria;o__Burkholderiales;f__Burkholderiaceae;g__Hydrogenophaga;s__					100	100		67	100	2						100					94		75	100	2		100			71	92	1			100		60	100	100			100	9	1	1		1	100	100				80	100		100	1				100	100	100	100	86		52	67	70	100						100									g0777.c0009.01531, g0777.c0050.04052											g0777.c0048.03966	g0777.c0051.04072	g0777.c0021.02667, g0777.c0021.02673	g0777.c0021.02672	g0777.c0008.01459, g0777.c0017.02278	g0777.c0008.01461, g0777.c0017.02281, g0777.c0027.03041, g0777.c0030.03225	g0777.c0008.01463, g0777.c0017.02279, g0777.c0027.03039	g0777.c0008.01462, g0777.c0017.02280, g0777.c0027.03040				g0777.c0001.00344	g0777.c0048.03966		g0777.c0000.00174, g0777.c0036.03509				g0777.c0000.00171, g0777.c0011.01756	g0777.c0000.00174, g0777.c0016.02262, g0777.c0019.02455, g0777.c0036.03509	g0777.c0007.01363, g0777.c0036.03510	g0777.c0000.00173, g0777.c0011.01757																										g0777.c0007.01286	g0777.c0007.01287																																		g0777.c0013.01939		g0777.c0016.02238, g0777.c0039.03654	g0777.c0026.03012	g0777.c0030.03230, g0777.c0037.03570		g0777.c0037.03568																																																																																																																																															g0777.c0046.03907				g0777.c0021.02656, g0777.c0050.04049	g0777.c0010.01707, g0777.c0050.04032, g0777.c0050.04048	g0777.c0000.00240, g0777.c0012.01835, g0777.c0016.02235, g0777.c0050.04031, g0777.c0050.04047	g0777.c0015.02170	g0777.c0015.02179, g0777.c0015.02185	g0777.c0004.00887, g0777.c0004.00889, g0777.c0031.03276	g0777.c0050.04033		g0777.c0048.03966	g0777.c0008.01445, g0777.c0015.02172	g0777.c0009.01575, g0777.c0013.01919, g0777.c0015.02171, g0777.c0032.03313	g0777.c0015.02174	g0777.c0015.02173	g0777.c0001.00279	g0777.c0015.02176		g0777.c0004.00921													g0777.c0002.00630, g0777.c0010.01666, g0777.c0053.04132		g0777.c0010.01682		g0777.c0010.01672	g0777.c0010.01680	g0777.c0010.01678, g0777.c0061.04331	g0777.c0010.01683, g0777.c0023.02770	g0777.c0010.01668	g0777.c0010.01681	g0777.c0010.01682	g0777.c0015.02151	g0777.c0005.01092	g0777.c0015.02136	g0777.c0001.00384, g0777.c0001.00394, g0777.c0015.02139	g0777.c0015.02135	g0777.c0004.00838	g0777.c0001.00391, g0777.c0005.01092		g0777.c0001.00436, g0777.c0004.00908, g0777.c0016.02237, g0777.c0021.02614, g0777.c0039.03647, g0777.c0043.03779, g0777.c0055.04207	g0777.c0001.00381, g0777.c0001.00437, g0777.c0001.00458, g0777.c0003.00756, g0777.c0010.01720, g0777.c0015.02137, g0777.c0017.02304, g0777.c0021.02605, g0777.c0027.03059, g0777.c0028.03106, g0777.c0035.03453, g0777.c0036.03536, g0777.c0040.03690			g0777.c0023.02782	g0777.c0043.03808	g0777.c0003.00659, g0777.c0054.04172	g0777.c0009.01550, g0777.c0051.04077	g0777.c0011.01749, g0777.c0043.03809	g0777.c0019.02474, g0777.c0048.03947, g0777.c0051.04075	g0777.c0051.04076	g0777.c0035.03477	g0777.c0041.03723	g0777.c0009.01548, g0777.c0046.03908	g0777.c0001.00313			g0777.c0002.00633, g0777.c0047.03935										g0777.c0003.00668	g0777.c0003.00668, g0777.c0054.04178	g0777.c0003.00669		g0777.c0002.00499	g0777.c0035.03471									g0777.c0054.04165	g0777.c0005.01087	g0777.c0006.01157, g0777.c0020.02524	g0777.c0005.00962	g0777.c0000.00216	g0777.c0005.00963	g0777.c0034.03413	g0777.c0000.00158	g0777.c0001.00301, g0777.c0001.00307			g0777.c0001.00301	g0777.c0001.00301, g0777.c0001.00307	g0777.c0001.00308										g0777.c0023.02759		g0777.c0043.03802	g0777.c0043.03805		g0777.c0019.02516	g0777.c0018.02366, g0777.c0051.04069	g0777.c0003.00655, g0777.c0051.04073		g0777.c0059.04298, g0777.c0068.04413	g0777.c0008.01397, g0777.c0025.02942, g0777.c0026.03004, g0777.c0030.03227	g0777.c0010.01677, g0777.c0016.02251	g0777.c0007.01272	g0777.c0015.02119	g0777.c0015.02120	g0777.c0038.03609	g0777.c0004.00879	g0777.c0035.03458, g0777.c0044.03825		g0777.c0015.02122, g0777.c0042.03752	g0777.c0007.01269	g0777.c0004.00906, g0777.c0008.01437, g0777.c0036.03524, g0777.c0054.04165																																											g0777.c0001.00360, g0777.c0004.00893, g0777.c0018.02433	g0777.c0037.03549		g0777.c0037.03549			g0777.c0048.03975	g0777.c0014.02080, g0777.c0017.02332, g0777.c0020.02526, g0777.c0036.03539	g0777.c0017.02333, g0777.c0020.02527	g0777.c0001.00347	g0777.c0034.03411	g0777.c0020.02586	g0777.c0020.02585, g0777.c0020.02586	g0777.c0020.02584	g0777.c0017.02329, g0777.c0020.02583							g0777.c0013.01965, g0777.c0028.03137		g0777.c0004.00935		g0777.c0002.00516, g0777.c0002.00642, g0777.c0015.02127		g0777.c0047.03936, g0777.c0047.03944				g0777.c0011.01735, g0777.c0013.01922	g0777.c0044.03818											g0777.c0013.01982	g0777.c0009.01591					g0777.c0019.02454		g0777.c0001.00474, g0777.c0002.00624										g0777.c0000.00069		g0777.c0000.00068	g0777.c0000.00069	g0777.c0000.00133	g0777.c0000.00058, g0777.c0000.00059	g0777.c0000.00070	g0777.c0000.00147	g0777.c0014.02031	g0777.c0014.02029	g0777.c0014.02026	g0777.c0014.02032	g0777.c0014.02016, g0777.c0062.04339, g0777.c0062.04347	g0777.c0014.02015, g0777.c0026.02997, g0777.c0062.04340	g0777.c0014.02014, g0777.c0062.04341	g0777.c0014.02013, g0777.c0021.02618, g0777.c0026.02995, g0777.c0062.04342	g0777.c0037.03590, g0777.c0039.03642, g0777.c0062.04343					g0777.c0019.02476				g0777.c0000.00257, g0777.c0001.00312, g0777.c0011.01831, g0777.c0051.04074								g0777.c0008.01463									g0777.c0045.03871	g0777.c0045.03873	g0777.c0045.03873	g0777.c0045.03872	g0777.c0045.03875	g0777.c0045.03877	g0777.c0045.03876	g0777.c0045.03874	g0777.c0045.03878											g0777.c0011.01752	g0777.c0011.01753	g0777.c0011.01754	g0777.c0011.01755	g0777.c0011.01756	g0777.c0007.01363, g0777.c0011.01757, g0777.c0036.03510	g0777.c0011.01758	g0777.c0011.01759	g0777.c0011.01760	g0777.c0011.01761	g0777.c0011.01762	g0777.c0011.01763	g0777.c0011.01764	g0777.c0011.01765											g0777.c0004.00925, g0777.c0009.01593, g0777.c0012.01880, g0777.c0020.02544							g0777.c0011.01735, g0777.c0044.03817	g0777.c0044.03818	g0777.c0011.01732, g0777.c0044.03820																				g0777.c0044.03818	g0777.c0009.01589, g0777.c0030.03208	g0777.c0009.01590, g0777.c0030.03209	g0777.c0009.01579	g0777.c0009.01589, g0777.c0030.03208					g0777.c0006.01209, g0777.c0069.04416					g0777.c0006.01244	g0777.c0001.00295, g0777.c0001.00296, g0777.c0001.00297, g0777.c0001.00298, g0777.c0001.00299, g0777.c0001.00300, g0777.c0001.00301, g0777.c0001.00302, g0777.c0001.00303, g0777.c0001.00304, g0777.c0001.00305, g0777.c0001.00306, g0777.c0001.00307, g0777.c0001.00308, g0777.c0001.00309, g0777.c0001.00310, g0777.c0001.00311, g0777.c0001.00312, g0777.c0001.00313, g0777.c0001.00314, g0777.c0001.00315, g0777.c0001.00351, g0777.c0001.00352, g0777.c0001.00353, g0777.c0001.00354, g0777.c0001.00355, g0777.c0001.00356, g0777.c0001.00357, g0777.c0001.00358, g0777.c0001.00359, g0777.c0001.00360, g0777.c0001.00361, g0777.c0001.00362, g0777.c0001.00363, g0777.c0001.00364, g0777.c0001.00365, g0777.c0001.00366, g0777.c0001.00367, g0777.c0001.00368, g0777.c0001.00369, g0777.c0001.00370, g0777.c0001.00371, g0777.c0001.00372, g0777.c0001.00373, g0777.c0001.00374, g0777.c0001.00376, g0777.c0001.00378, g0777.c0001.00379, g0777.c0001.00381, g0777.c0001.00382, g0777.c0001.00383, g0777.c0001.00384, g0777.c0001.00385, g0777.c0001.00386, g0777.c0001.00387, g0777.c0001.00388, g0777.c0001.00389, g0777.c0001.00390, g0777.c0001.00391, g0777.c0001.00392, g0777.c0001.00393, g0777.c0001.00394, g0777.c0001.00395, g0777.c0001.00396, g0777.c0001.00397, g0777.c0001.00398, g0777.c0001.00399, g0777.c0001.00400, g0777.c0001.00401, g0777.c0001.00402, g0777.c0001.00403, g0777.c0001.00404, g0777.c0001.00405, g0777.c0001.00406, g0777.c0001.00407, g0777.c0001.00408, g0777.c0013.01938, g0777.c0013.01939, g0777.c0013.01940, g0777.c0013.01941, g0777.c0013.01942, g0777.c0013.01943, g0777.c0013.01944, g0777.c0013.01945, g0777.c0013.01946, g0777.c0013.01947, g0777.c0013.01948, g0777.c0013.01950, g0777.c0013.01951, g0777.c0013.01952, g0777.c0013.01953, g0777.c0013.01956, g0777.c0013.01957, g0777.c0013.01958, g0777.c0013.01962, g0777.c0013.01963, g0777.c0023.02832, g0777.c0023.02833, g0777.c0023.02834, g0777.c0023.02835, g0777.c0023.02836, g0777.c0023.02837, g0777.c0023.02838, g0777.c0023.02839, g0777.c0023.02840, g0777.c0031.03247, g0777.c0031.03248, g0777.c0031.03249, g0777.c0031.03250, g0777.c0031.03251, g0777.c0031.03253, g0777.c0031.03254, g0777.c0031.03255, g0777.c0031.03256, g0777.c0031.03257, g0777.c0031.03258, g0777.c0031.03259, g0777.c0031.03260, g0777.c0031.03262, g0777.c0031.03263, g0777.c0031.03264, g0777.c0031.03265, g0777.c0031.03266, g0777.c0031.03267, g0777.c0031.03268, g0777.c0031.03269, g0777.c0031.03270, g0777.c0031.03271, g0777.c0031.03272, g0777.c0038.03596, g0777.c0038.03597, g0777.c0038.03598, g0777.c0038.03599, g0777.c0038.03600, g0777.c0038.03601, g0777.c0038.03602, g0777.c0038.03603, g0777.c0038.03604, g0777.c0038.03605, g0777.c0038.03606, g0777.c0038.03607, g0777.c0038.03608, g0777.c0038.03609, g0777.c0038.03610, g0777.c0038.03611, g0777.c0038.03612		g0777.c0004.00938	g0777.c0004.00940			g0777.c0004.00937										g0777.c0002.00617	g0777.c0002.00618		g0777.c0019.02453		g0777.c0019.02455	g0777.c0000.00173, g0777.c0002.00628, g0777.c0002.00637, g0777.c0019.02453	g0777.c0009.01592	g0777.c0010.01726, g0777.c0013.01971, g0777.c0023.02833	g0777.c0009.01582	g0777.c0050.04040, g0777.c0051.04080, g0777.c0051.04082	g0777.c0002.00636	g0777.c0002.00628, g0777.c0002.00637	g0777.c0002.00638	g0777.c0003.00693, g0777.c0009.01608, g0777.c0051.04081	g0777.c0051.04084	g0777.c0009.01596, g0777.c0016.02250		g0777.c0015.02105, g0777.c0019.02448	g0777.c0015.02107	g0777.c0051.04084	g0777.c0051.04084	g0777.c0015.02106, g0777.c0019.02449			g0777.c0013.01937	g0777.c0002.00482											g0777.c0072.04435	g0777.c0073.04436	g0777.c0073.04439		g0777.c0002.00496	g0777.c0002.00493	g0777.c0067.04394				g0777.c0002.00498	g0777.c0002.00489	g0777.c0045.03846	g0777.c0002.00492	g0777.c0061.04329				g0777.c0073.04437			g0777.c0059.04288	g0777.c0014.02054						g0777.c0044.03831				g0777.c0045.03845	g0777.c0002.00483	g0777.c0002.00491			g0777.c0002.00494	g0777.c0022.02681		g0777.c0002.00484	g0777.c0007.01264	g0777.c0002.00485	g0777.c0002.00495			g0777.c0045.03848		g0777.c0045.03843			g0777.c0020.02551	g0777.c0020.02550	g0777.c0020.02550	g0777.c0020.02536	g0777.c0035.03472		g0777.c0072.04432			g0777.c0011.01750	g0777.c0002.00488			g0777.c0003.00709	g0777.c0000.00226	g0777.c0006.01193, g0777.c0016.02230, g0777.c0024.02872, g0777.c0045.03889	g0777.c0001.00300, g0777.c0008.01501	g0777.c0038.03598	g0777.c0017.02329			g0777.c0001.00346, g0777.c0001.00348				g0777.c0017.02333, g0777.c0020.02527			g0777.c0002.00569, g0777.c0002.00570, g0777.c0014.02080, g0777.c0017.02332, g0777.c0020.02526, g0777.c0036.03539, g0777.c0053.04144			g0777.c0048.03971																					g0777.c0019.02509								g0777.c0019.02497					g0777.c0010.01638							g0777.c0022.02737	g0777.c0004.00871	g0777.c0001.00360, g0777.c0004.00893, g0777.c0018.02433	g0777.c0001.00361, g0777.c0004.00895, g0777.c0018.02432				g0777.c0013.01931				g0777.c0010.01665
E2_concoct.bin.53	g0778	yes	[NiFe] Group 3d	d__Bacteria;p__Proteobacteria;c__Gammaproteobacteria;o__Methylococcales;f__Methylomonadaceae;g__UBA4132;s__	100						67	100	100		100					100					94		75	90	4		100			100	92	1			100		100			100		100	9	1				100		100			80	100	100	100	1	67				100	100	100	57		60	100	90	67	64				78	100	g0778.c0050.03051						g0778.c0005.00683	g0778.c0012.01233			g0778.c0073.03574	g0778.c0073.03574																g0778.c0002.00270	g0778.c0002.00271		g0778.c0079.03665	g0778.c0000.00074, g0778.c0050.03045	g0778.c0000.00075, g0778.c0050.03044	g0778.c0039.02640, g0778.c0046.02907			g0778.c0067.03470	g0778.c0039.02648	g0778.c0039.02640	g0778.c0004.00588	g0778.c0039.02647																																									g0778.c0010.01088, g0778.c0033.02431	g0778.c0010.01088, g0778.c0033.02431	g0778.c0010.01085, g0778.c0033.02428	g0778.c0010.01087, g0778.c0033.02430	g0778.c0018.01667						g0778.c0005.00651, g0778.c0006.00756	g0778.c0116.04063	g0778.c0004.00522, g0778.c0006.00754, g0778.c0013.01266, g0778.c0027.02085								g0778.c0052.03093	g0778.c0052.03096			g0778.c0013.01276																																																																																																																																																g0778.c0002.00265	g0778.c0012.01224				g0778.c0057.03225	g0778.c0003.00480, g0778.c0057.03224	g0778.c0003.00481, g0778.c0035.02509, g0778.c0057.03223, g0778.c0063.03367, g0778.c0095.03883	g0778.c0076.03622, g0778.c0086.03773	g0778.c0012.01212	g0778.c0040.02698, g0778.c0040.02699	g0778.c0003.00479	g0778.c0000.00075, g0778.c0050.03044	g0778.c0000.00074, g0778.c0050.03045	g0778.c0050.03035	g0778.c0007.00820, g0778.c0036.02556	g0778.c0050.03037	g0778.c0050.03036		g0778.c0079.03668															g0778.c0000.00033, g0778.c0001.00209, g0778.c0004.00535, g0778.c0007.00804, g0778.c0025.02002, g0778.c0032.02370, g0778.c0036.02542	g0778.c0002.00265	g0778.c0036.02545		g0778.c0051.03056	g0778.c0036.02542	g0778.c0036.02541	g0778.c0036.02544	g0778.c0036.02540	g0778.c0036.02546	g0778.c0036.02545		g0778.c0003.00376, g0778.c0019.01701, g0778.c0021.01776	g0778.c0017.01602	g0778.c0003.00375, g0778.c0017.01599	g0778.c0017.01603	g0778.c0037.02582	g0778.c0019.01701, g0778.c0021.01776	g0778.c0046.02917	g0778.c0046.02916	g0778.c0017.01601, g0778.c0060.03291, g0778.c0120.04085				g0778.c0001.00215, g0778.c0066.03443	g0778.c0001.00162, g0778.c0096.03899	g0778.c0002.00276, g0778.c0007.00846, g0778.c0095.03886	g0778.c0015.01412	g0778.c0037.02601	g0778.c0037.02592	g0778.c0025.01980	g0778.c0012.01186	g0778.c0037.02602	g0778.c0021.01801	g0778.c0024.01947	g0778.c0043.02820	g0778.c0008.00880			g0778.c0014.01357			g0778.c0026.02036				g0778.c0018.01670	g0778.c0018.01670	g0778.c0018.01669, g0778.c0029.02229	g0778.c0076.03609		g0778.c0025.01984										g0778.c0003.00441	g0778.c0027.02067, g0778.c0035.02495	g0778.c0028.02161	g0778.c0016.01541	g0778.c0028.02160	g0778.c0014.01358	g0778.c0047.02952	g0778.c0035.02489						g0778.c0035.02490			g0778.c0035.02488	g0778.c0030.02277, g0778.c0030.02279			g0778.c0009.01003		g0778.c0009.01003		g0778.c0004.00562, g0778.c0076.03614	g0778.c0004.00563	g0778.c0031.02335	g0778.c0021.01786, g0778.c0071.03546	g0778.c0016.01496	g0778.c0002.00272	g0778.c0002.00275	g0778.c0016.01538	g0778.c0051.03055	g0778.c0009.00960	g0778.c0071.03543	g0778.c0001.00182	g0778.c0001.00183	g0778.c0018.01667	g0778.c0026.02046	g0778.c0006.00742, g0778.c0028.02123		g0778.c0001.00186, g0778.c0030.02277	g0778.c0018.01637	g0778.c0027.02081					g0778.c0020.01758	g0778.c0109.04009																																					g0778.c0023.01912, g0778.c0081.03707, g0778.c0084.03752, g0778.c0092.03837	g0778.c0021.01780					g0778.c0005.00610, g0778.c0022.01858, g0778.c0055.03187, g0778.c0087.03778	g0778.c0002.00337, g0778.c0028.02132, g0778.c0055.03188, g0778.c0061.03306	g0778.c0002.00338, g0778.c0028.02131, g0778.c0055.03189, g0778.c0087.03781	g0778.c0087.03778	g0778.c0012.01203	g0778.c0002.00343, g0778.c0018.01659	g0778.c0018.01659, g0778.c0018.01660	g0778.c0018.01661, g0778.c0018.01662	g0778.c0002.00339, g0778.c0018.01663, g0778.c0039.02679						g0778.c0046.02907	g0778.c0036.02550, g0778.c0113.04043		g0778.c0023.01873	g0778.c0046.02910	g0778.c0029.02170, g0778.c0034.02480, g0778.c0046.02909	g0778.c0046.02910	g0778.c0024.01942																							g0778.c0015.01428	g0778.c0015.01431			g0778.c0015.01428	g0778.c0015.01429				g0778.c0010.01088, g0778.c0033.02431		g0778.c0058.03238		g0778.c0058.03236	g0778.c0058.03238	g0778.c0029.02221	g0778.c0029.02206, g0778.c0029.02207	g0778.c0058.03239	g0778.c0029.02182	g0778.c0005.00632	g0778.c0005.00634	g0778.c0005.00636	g0778.c0005.00629	g0778.c0005.00644	g0778.c0005.00643	g0778.c0005.00641	g0778.c0005.00640	g0778.c0005.00639					g0778.c0031.02314, g0778.c0042.02795															g0778.c0082.03714						g0778.c0082.03715, g0778.c0108.04002	g0778.c0108.04000	g0778.c0082.03713, g0778.c0108.04000	g0778.c0082.03714, g0778.c0108.04001	g0778.c0002.00357, g0778.c0108.03998	g0778.c0010.01080, g0778.c0023.01917, g0778.c0082.03718	g0778.c0108.03997	g0778.c0108.03999		g0778.c0082.03715		g0778.c0082.03714	g0778.c0002.00357	g0778.c0010.01080, g0778.c0082.03718		g0778.c0010.01079			g0778.c0082.03714					g0778.c0039.02648	g0778.c0004.00588, g0778.c0039.02647							g0778.c0010.01077, g0778.c0013.01289, g0778.c0013.01290		g0778.c0015.01426	g0778.c0015.01425	g0778.c0015.01424	g0778.c0015.01423	g0778.c0015.01422	g0778.c0015.01421					g0778.c0069.03493							g0778.c0014.01394	g0778.c0014.01393		g0778.c0014.01394	g0778.c0014.01393																			g0778.c0018.01617	g0778.c0018.01616		g0778.c0018.01617				g0778.c0029.02210	g0778.c0004.00502, g0778.c0029.02211	g0778.c0029.02212	g0778.c0029.02213	g0778.c0029.02215	g0778.c0029.02216	g0778.c0018.01656	g0778.c0004.00498, g0778.c0004.00499, g0778.c0004.00500, g0778.c0004.00501, g0778.c0004.00502, g0778.c0004.00503, g0778.c0004.00504, g0778.c0004.00506, g0778.c0004.00507, g0778.c0004.00508, g0778.c0004.00509, g0778.c0004.00510, g0778.c0004.00511, g0778.c0006.00746, g0778.c0006.00747, g0778.c0006.00748, g0778.c0006.00749, g0778.c0006.00750, g0778.c0006.00752, g0778.c0006.00753, g0778.c0006.00754, g0778.c0006.00755, g0778.c0006.00756, g0778.c0006.00757, g0778.c0006.00758, g0778.c0006.00759, g0778.c0006.00760, g0778.c0006.00761, g0778.c0006.00762, g0778.c0006.00763, g0778.c0006.00764, g0778.c0006.00765, g0778.c0006.00766, g0778.c0006.00767, g0778.c0006.00768, g0778.c0006.00769, g0778.c0006.00770, g0778.c0006.00771, g0778.c0006.00772, g0778.c0006.00773, g0778.c0009.00961, g0778.c0009.00962, g0778.c0009.00963, g0778.c0009.00966, g0778.c0009.00967, g0778.c0009.00968, g0778.c0009.00969, g0778.c0009.00970, g0778.c0009.00971, g0778.c0009.00972, g0778.c0009.00975, g0778.c0009.00976, g0778.c0009.00977, g0778.c0009.00978, g0778.c0009.00979, g0778.c0009.00981, g0778.c0009.00982, g0778.c0009.00983, g0778.c0009.00984, g0778.c0034.02439, g0778.c0034.02440, g0778.c0034.02441, g0778.c0034.02445, g0778.c0034.02446, g0778.c0034.02447, g0778.c0034.02448, g0778.c0034.02450, g0778.c0034.02451, g0778.c0034.02452, g0778.c0034.02453, g0778.c0034.02454, g0778.c0034.02455, g0778.c0034.02456, g0778.c0034.02457, g0778.c0034.02458, g0778.c0034.02459, g0778.c0034.02460, g0778.c0034.02461, g0778.c0034.02463, g0778.c0034.02464, g0778.c0034.02465, g0778.c0035.02485, g0778.c0035.02486, g0778.c0035.02487, g0778.c0035.02488, g0778.c0035.02489, g0778.c0035.02490, g0778.c0035.02491, g0778.c0035.02492, g0778.c0035.02493, g0778.c0035.02494, g0778.c0035.02495, g0778.c0035.02496, g0778.c0035.02498, g0778.c0035.02499, g0778.c0035.02500, g0778.c0035.02501, g0778.c0035.02502, g0778.c0035.02503, g0778.c0035.02504, g0778.c0035.02505, g0778.c0060.03282, g0778.c0060.03283, g0778.c0060.03285, g0778.c0060.03287, g0778.c0060.03288, g0778.c0060.03289, g0778.c0060.03290, g0778.c0060.03291, g0778.c0060.03292, g0778.c0060.03293, g0778.c0060.03294, g0778.c0060.03295, g0778.c0060.03296, g0778.c0060.03297, g0778.c0060.03298, g0778.c0060.03299, g0778.c0060.03300, g0778.c0060.03301, g0778.c0060.03302, g0778.c0060.03303, g0778.c0060.03304, g0778.c0075.03589, g0778.c0075.03591, g0778.c0075.03592, g0778.c0075.03593, g0778.c0075.03594, g0778.c0075.03595, g0778.c0075.03596, g0778.c0075.03597, g0778.c0075.03598, g0778.c0075.03599, g0778.c0075.03600, g0778.c0075.03601, g0778.c0089.03797, g0778.c0089.03799, g0778.c0089.03800, g0778.c0089.03801, g0778.c0089.03802, g0778.c0089.03803, g0778.c0089.03804, g0778.c0089.03805, g0778.c0089.03806	g0778.c0000.00021	g0778.c0050.03031	g0778.c0050.03033	g0778.c0050.03033			g0778.c0116.04066																	g0778.c0018.01620		g0778.c0033.02396, g0778.c0043.02813					g0778.c0077.03631	g0778.c0018.01622, g0778.c0021.01816				g0778.c0077.03631	g0778.c0077.03631		g0778.c0022.01853	g0778.c0022.01852													g0778.c0013.01330	g0778.c0013.01315	g0778.c0013.01318	g0778.c0013.01317	g0778.c0013.01306	g0778.c0013.01303	g0778.c0009.00951			g0778.c0038.02622	g0778.c0013.01308	g0778.c0013.01299	g0778.c0013.01311	g0778.c0013.01302	g0778.c0006.00740				g0778.c0013.01316			g0778.c0027.02069	g0778.c0031.02306						g0778.c0024.01938				g0778.c0013.01312	g0778.c0013.01295	g0778.c0013.01301			g0778.c0013.01304	g0778.c0038.02621	g0778.c0013.01319	g0778.c0013.01296	g0778.c0013.01324	g0778.c0013.01297	g0778.c0013.01305			g0778.c0013.01309		g0778.c0013.01314	g0778.c0005.00611	g0778.c0001.00194	g0778.c0001.00193	g0778.c0001.00192	g0778.c0001.00192	g0778.c0037.02583	g0778.c0025.01983	g0778.c0012.01199	g0778.c0013.01333			g0778.c0015.01411	g0778.c0013.01298		g0778.c0012.01198	g0778.c0069.03498	g0778.c0014.01402	g0778.c0000.00029, g0778.c0000.00089, g0778.c0003.00422, g0778.c0003.00445, g0778.c0007.00781, g0778.c0007.00811, g0778.c0007.00830, g0778.c0010.01066, g0778.c0011.01160, g0778.c0032.02357, g0778.c0046.02924, g0778.c0055.03176, g0778.c0060.03288, g0778.c0068.03479, g0778.c0074.03587	g0778.c0000.00031, g0778.c0007.00810, g0778.c0032.02360, g0778.c0055.03181, g0778.c0060.03289, g0778.c0068.03478		g0778.c0039.02679		g0778.c0039.02671	g0778.c0039.02672, g0778.c0087.03786			g0778.c0039.02675	g0778.c0002.00338, g0778.c0028.02131, g0778.c0055.03189		g0778.c0039.02677	g0778.c0002.00337, g0778.c0028.02132, g0778.c0030.02247, g0778.c0030.02248, g0778.c0055.03188, g0778.c0061.03306			g0778.c0042.02797, g0778.c0043.02823																																g0778.c0020.01738	g0778.c0020.01739	g0778.c0002.00320, g0778.c0020.01727	g0778.c0020.01733	g0778.c0020.01735	g0778.c0020.01734	g0778.c0020.01730			g0778.c0023.01913, g0778.c0031.02304, g0778.c0081.03708	g0778.c0104.03961	g0778.c0023.01912, g0778.c0081.03707, g0778.c0084.03752, g0778.c0092.03837	g0778.c0023.01911, g0778.c0081.03706, g0778.c0084.03753, g0778.c0092.03838				g0778.c0001.00153, g0778.c0002.00268, g0778.c0007.00825, g0778.c0008.00903, g0778.c0008.00908, g0778.c0011.01152, g0778.c0024.01963, g0778.c0047.02940, g0778.c0049.03016, g0778.c0065.03406, g0778.c0081.03705				g0778.c0010.01054		g0778.c0004.00492, g0778.c0009.00969, g0778.c0024.01945, g0778.c0024.01962, g0778.c0121.04093
E2_concoct.bin.55	g0779	yes	[NiFe] Group 3d	d__Bacteria;p__Proteobacteria;c__Gammaproteobacteria;o__Methylococcales;f__Methylomonadaceae;g__Methylobacter_A;s__	100						67	100	100		100					100					100	84	67	100	3		100			100	92	1		88	89		100			100	75				1			100		100			80			100	1					100	100	100			60		90	67	64					100	g0779.c0041.02591						g0779.c0003.00505	g0779.c0001.00193			g0779.c0055.02925	g0779.c0055.02925															g0779.c0029.02239	g0779.c0011.01361	g0779.c0011.01362		g0779.c0003.00503	g0779.c0019.01798, g0779.c0041.02592	g0779.c0019.01799, g0779.c0041.02593	g0779.c0009.01105, g0779.c0039.02545			g0779.c0039.02547	g0779.c0039.02543	g0779.c0039.02545	g0779.c0074.03260	g0779.c0039.02544																																						g0779.c0046.02733	g0779.c0046.02734	g0779.c0046.02732					g0779.c0004.00585							g0779.c0008.01054	g0779.c0008.01057, g0779.c0047.02750								g0779.c0003.00517, g0779.c0028.02168	g0779.c0028.02165			g0779.c0001.00275																																																																																																																																											g0779.c0008.01042						g0779.c0008.01042, g0779.c0068.03188				g0779.c0003.00464	g0779.c0007.00950	g0779.c0003.00462, g0779.c0004.00642, g0779.c0004.00647, g0779.c0004.00652, g0779.c0007.00951, g0779.c0021.01877, g0779.c0053.02873	g0779.c0022.01938	g0779.c0085.03365	g0779.c0015.01582, g0779.c0085.03366	g0779.c0007.00949	g0779.c0019.01799, g0779.c0041.02593	g0779.c0019.01798, g0779.c0041.02592	g0779.c0050.02811	g0779.c0050.02812, g0779.c0098.03447	g0779.c0050.02809	g0779.c0050.02810	g0779.c0092.03418	g0779.c0003.00500	g0779.c0008.01042				g0779.c0008.01037			g0779.c0008.01039		g0779.c0008.01037		g0779.c0008.01041	g0779.c0008.01041	g0779.c0008.01040	g0779.c0002.00320, g0779.c0003.00492, g0779.c0008.01035, g0779.c0023.01951, g0779.c0023.01961, g0779.c0043.02648	g0779.c0008.01043	g0779.c0043.02651		g0779.c0018.01741	g0779.c0043.02648	g0779.c0043.02647	g0779.c0043.02650	g0779.c0043.02646	g0779.c0043.02652	g0779.c0043.02651		g0779.c0000.00175, g0779.c0028.02187	g0779.c0022.01947, g0779.c0029.02210	g0779.c0010.01194, g0779.c0028.02188, g0779.c0029.02207	g0779.c0029.02211		g0779.c0000.00175	g0779.c0030.02244	g0779.c0030.02243	g0779.c0001.00208, g0779.c0004.00661, g0779.c0010.01191, g0779.c0022.01948, g0779.c0029.02209			g0779.c0004.00587	g0779.c0004.00645	g0779.c0000.00053	g0779.c0012.01420	g0779.c0002.00309	g0779.c0013.01455	g0779.c0005.00817	g0779.c0046.02715	g0779.c0073.03248	g0779.c0013.01454	g0779.c0030.02275	g0779.c0053.02891		g0779.c0039.02535			g0779.c0000.00061			g0779.c0058.02993				g0779.c0030.02255	g0779.c0030.02255		g0779.c0083.03347		g0779.c0046.02711										g0779.c0008.01026	g0779.c0001.00272, g0779.c0048.02763	g0779.c0073.03245	g0779.c0013.01489	g0779.c0073.03244	g0779.c0088.03397	g0779.c0033.02373	g0779.c0035.02437						g0779.c0035.02438			g0779.c0035.02436				g0779.c0002.00394		g0779.c0002.00394		g0779.c0004.00644, g0779.c0022.01941, g0779.c0026.02109	g0779.c0026.02110	g0779.c0004.00643, g0779.c0026.02108	g0779.c0006.00850, g0779.c0033.02386	g0779.c0001.00260	g0779.c0011.01363, g0779.c0076.03283	g0779.c0011.01367	g0779.c0013.01485	g0779.c0026.02079	g0779.c0009.01164	g0779.c0022.01908	g0779.c0013.01457	g0779.c0013.01458	g0779.c0004.00585	g0779.c0040.02574	g0779.c0005.00775, g0779.c0067.03165		g0779.c0013.01460	g0779.c0053.02880	g0779.c0041.02589					g0779.c0031.02301	g0779.c0000.00057	g0779.c0037.02477	g0779.c0037.02478	g0779.c0037.02479	g0779.c0037.02480	g0779.c0037.02481	g0779.c0037.02482	g0779.c0037.02482, g0779.c0037.02484	g0779.c0037.02485	g0779.c0037.02486	g0779.c0037.02487	g0779.c0034.02419, g0779.c0037.02488	g0779.c0037.02489	g0779.c0037.02476	g0779.c0037.02475		g0779.c0011.01251	g0779.c0038.02513	g0779.c0038.02510	g0779.c0034.02413	g0779.c0034.02414	g0779.c0034.02415	g0779.c0034.02416	g0779.c0034.02417	g0779.c0034.02418	g0779.c0034.02419	g0779.c0002.00415, g0779.c0007.00990	g0779.c0002.00416, g0779.c0002.00417	g0779.c0002.00417	g0779.c0002.00418, g0779.c0002.00419	g0779.c0002.00420	g0779.c0002.00421	g0779.c0038.02514	g0779.c0038.02509	g0779.c0002.00423	g0779.c0002.00422		g0779.c0000.00050, g0779.c0002.00445, g0779.c0007.00971, g0779.c0008.01075, g0779.c0014.01522, g0779.c0014.01523, g0779.c0036.02466, g0779.c0036.02467, g0779.c0093.03424	g0779.c0000.00050, g0779.c0000.00051, g0779.c0027.02119, g0779.c0093.03423	g0779.c0000.00050, g0779.c0093.03424					g0779.c0005.00752, g0779.c0006.00861, g0779.c0022.01925	g0779.c0005.00751, g0779.c0006.00860, g0779.c0022.01926	g0779.c0030.02271	g0779.c0003.00473	g0779.c0004.00577	g0779.c0004.00577, g0779.c0004.00578, g0779.c0006.00854	g0779.c0004.00579, g0779.c0004.00580	g0779.c0004.00581, g0779.c0005.00755, g0779.c0006.00851						g0779.c0009.01105	g0779.c0009.01107, g0779.c0043.02655		g0779.c0046.02723	g0779.c0018.01744	g0779.c0018.01743, g0779.c0059.03021	g0779.c0018.01744	g0779.c0021.01892																							g0779.c0027.02150	g0779.c0027.02154			g0779.c0027.02150	g0779.c0027.02151	g0779.c0046.02733	g0779.c0046.02734	g0779.c0046.02732																												g0779.c0004.00651, g0779.c0004.00680									g0779.c0000.00019	g0779.c0000.00025	g0779.c0034.02398	g0779.c0000.00024					g0779.c0023.01965, g0779.c0034.02397	g0779.c0023.01967	g0779.c0023.01967, g0779.c0034.02399	g0779.c0023.01966, g0779.c0034.02398	g0779.c0023.01969, g0779.c0034.02400	g0779.c0023.01971, g0779.c0034.02404	g0779.c0023.01970, g0779.c0034.02401	g0779.c0023.01968	g0779.c0023.01972	g0779.c0034.02397		g0779.c0034.02398	g0779.c0034.02400	g0779.c0034.02404		g0779.c0034.02403			g0779.c0034.02398				g0779.c0082.03337	g0779.c0039.02543	g0779.c0039.02544, g0779.c0074.03260						g0779.c0082.03338	g0779.c0026.02089, g0779.c0026.02090, g0779.c0026.02093		g0779.c0015.01602	g0779.c0015.01603	g0779.c0015.01604	g0779.c0015.01605	g0779.c0015.01606	g0779.c0015.01607					g0779.c0005.00709							g0779.c0009.01158	g0779.c0009.01159		g0779.c0009.01158	g0779.c0009.01159																											g0779.c0006.00837					g0779.c0029.02218	g0779.c0000.00005, g0779.c0000.00006, g0779.c0000.00007, g0779.c0000.00008, g0779.c0000.00009, g0779.c0000.00011, g0779.c0000.00012, g0779.c0000.00013, g0779.c0000.00015, g0779.c0000.00016, g0779.c0000.00019, g0779.c0000.00020, g0779.c0000.00021, g0779.c0000.00022, g0779.c0000.00023, g0779.c0000.00024, g0779.c0000.00025, g0779.c0000.00026, g0779.c0000.00028, g0779.c0000.00029, g0779.c0000.00030, g0779.c0000.00031, g0779.c0000.00032, g0779.c0000.00033, g0779.c0000.00034, g0779.c0000.00035, g0779.c0000.00036, g0779.c0000.00037, g0779.c0000.00041, g0779.c0000.00042, g0779.c0000.00043, g0779.c0000.00044, g0779.c0000.00045, g0779.c0000.00046, g0779.c0001.00230, g0779.c0001.00231, g0779.c0001.00232, g0779.c0001.00233, g0779.c0001.00234, g0779.c0001.00235, g0779.c0001.00236, g0779.c0001.00237, g0779.c0001.00238, g0779.c0001.00239, g0779.c0004.00620, g0779.c0004.00621, g0779.c0004.00622, g0779.c0004.00623, g0779.c0004.00624, g0779.c0004.00625, g0779.c0004.00626, g0779.c0004.00627, g0779.c0004.00629, g0779.c0004.00630, g0779.c0004.00631, g0779.c0004.00632, g0779.c0004.00633, g0779.c0004.00634, g0779.c0004.00635, g0779.c0004.00636, g0779.c0006.00865, g0779.c0006.00867, g0779.c0006.00868, g0779.c0006.00869, g0779.c0006.00872, g0779.c0006.00873, g0779.c0006.00874, g0779.c0006.00875, g0779.c0010.01181, g0779.c0010.01182, g0779.c0010.01184, g0779.c0010.01185, g0779.c0010.01187, g0779.c0010.01188, g0779.c0010.01189, g0779.c0010.01190, g0779.c0010.01191, g0779.c0010.01193, g0779.c0010.01194, g0779.c0010.01195, g0779.c0010.01196, g0779.c0010.01197, g0779.c0010.01198, g0779.c0010.01199, g0779.c0010.01200, g0779.c0010.01201, g0779.c0010.01202, g0779.c0010.01203, g0779.c0010.01204, g0779.c0010.01207, g0779.c0010.01208, g0779.c0010.01209, g0779.c0010.01210, g0779.c0010.01211, g0779.c0010.01212, g0779.c0010.01213, g0779.c0010.01214, g0779.c0010.01215, g0779.c0012.01391, g0779.c0012.01393, g0779.c0012.01394, g0779.c0012.01395, g0779.c0012.01396, g0779.c0012.01397, g0779.c0012.01398, g0779.c0012.01399, g0779.c0012.01400, g0779.c0012.01401, g0779.c0012.01402, g0779.c0012.01403, g0779.c0012.01404, g0779.c0012.01405, g0779.c0012.01406, g0779.c0012.01407, g0779.c0012.01408, g0779.c0012.01409, g0779.c0032.02330, g0779.c0032.02331, g0779.c0032.02332, g0779.c0032.02333, g0779.c0032.02335, g0779.c0032.02336, g0779.c0032.02337, g0779.c0032.02338, g0779.c0032.02339, g0779.c0032.02340, g0779.c0032.02341, g0779.c0032.02342, g0779.c0032.02343, g0779.c0032.02344, g0779.c0032.02345, g0779.c0032.02346, g0779.c0032.02347, g0779.c0032.02348, g0779.c0032.02349, g0779.c0035.02430, g0779.c0035.02431, g0779.c0035.02432, g0779.c0035.02433, g0779.c0035.02434, g0779.c0035.02435, g0779.c0035.02436, g0779.c0035.02437, g0779.c0035.02438, g0779.c0035.02439, g0779.c0035.02440, g0779.c0035.02441, g0779.c0035.02442, g0779.c0035.02443, g0779.c0035.02444, g0779.c0035.02445, g0779.c0035.02446, g0779.c0035.02448, g0779.c0035.02449, g0779.c0087.03387, g0779.c0087.03388, g0779.c0087.03389, g0779.c0087.03390, g0779.c0087.03391	g0779.c0064.03113	g0779.c0077.03294	g0779.c0077.03296	g0779.c0077.03296																				g0779.c0007.00982, g0779.c0019.01806		g0779.c0005.00714, g0779.c0042.02618					g0779.c0072.03232	g0779.c0007.00981, g0779.c0028.02193				g0779.c0072.03232	g0779.c0072.03232			g0779.c0000.00044		g0779.c0065.03125											g0779.c0060.03040	g0779.c0065.03146	g0779.c0065.03149	g0779.c0065.03148	g0779.c0065.03137	g0779.c0065.03134	g0779.c0034.02423			g0779.c0009.01168	g0779.c0065.03139	g0779.c0065.03131	g0779.c0065.03142		g0779.c0038.02524				g0779.c0065.03147		g0779.c0013.01492	g0779.c0001.00270	g0779.c0001.00216						g0779.c0054.02906				g0779.c0065.03143	g0779.c0065.03126	g0779.c0065.03132			g0779.c0065.03135	g0779.c0009.01167	g0779.c0065.03150	g0779.c0065.03127	g0779.c0060.03045	g0779.c0065.03128	g0779.c0065.03136			g0779.c0065.03140		g0779.c0065.03145	g0779.c0001.00267					g0779.c0004.00574	g0779.c0046.02712	g0779.c0003.00477	g0779.c0060.03037			g0779.c0002.00310	g0779.c0065.03130		g0779.c0003.00479	g0779.c0006.00900	g0779.c0009.01152	g0779.c0000.00047, g0779.c0000.00157, g0779.c0004.00677, g0779.c0007.00954, g0779.c0007.00977, g0779.c0008.01079, g0779.c0010.01219, g0779.c0019.01773, g0779.c0030.02254, g0779.c0044.02669, g0779.c0055.02928, g0779.c0078.03300	g0779.c0019.01774, g0779.c0029.02234, g0779.c0030.02252, g0779.c0044.02668, g0779.c0055.02929, g0779.c0078.03302		g0779.c0006.00851		g0779.c0006.00859	g0779.c0006.00858, g0779.c0030.02270			g0779.c0006.00855	g0779.c0005.00751, g0779.c0006.00860, g0779.c0022.01926		g0779.c0006.00853	g0779.c0001.00263, g0779.c0002.00390, g0779.c0005.00752, g0779.c0006.00861, g0779.c0022.01925												g0779.c0034.02419					g0779.c0002.00422																			g0779.c0010.01231	g0779.c0010.01238		g0779.c0010.01223	g0779.c0010.01224				g0779.c0001.00218, g0779.c0008.01076, g0779.c0014.01520, g0779.c0036.02464	g0779.c0086.03375	g0779.c0002.00445, g0779.c0007.00971, g0779.c0008.01075, g0779.c0014.01522, g0779.c0014.01523, g0779.c0036.02466, g0779.c0036.02467	g0779.c0002.00446, g0779.c0007.00970, g0779.c0008.01074, g0779.c0014.01521, g0779.c0036.02465		g0779.c0027.02143		g0779.c0008.01071, g0779.c0014.01530, g0779.c0026.02101, g0779.c0027.02143, g0779.c0053.02876						g0779.c0000.00079, g0779.c0012.01398, g0779.c0017.01691
E2_concoct.bin.75	g0781	yes	[NiFe] Group 1d, [NiFe] Group 1e, [NiFe] Group 2b, [NiFe] Group 2c, [NiFe] Group 3d	d__Bacteria;p__Proteobacteria;c__Gammaproteobacteria;o__Burkholderiales;f__Thiobacillaceae;g__PFJX01;s__					100			100	100							100					88		67	100	4		100			57	75	1		79	100		60	100	100	100				1			3	100	100				100		100	100	1		100		67	100	100	100	71		58	67	90	67						100								g0781.c0005.00851	g0781.c0024.02286		g0781.c0007.01046										g0781.c0010.01273, g0781.c0053.03563	g0781.c0063.03809, g0781.c0069.03993	g0781.c0069.03992								g0781.c0044.03190	g0781.c0050.03445	g0781.c0050.03449	g0781.c0026.02385				g0781.c0022.02123	g0781.c0004.00683, g0781.c0026.02385	g0781.c0038.02941	g0781.c0022.02126																																																																g0781.c0075.04135																																																																																																																																																		g0781.c0063.03816				g0781.c0091.04395	g0781.c0003.00514, g0781.c0091.04394, g0781.c0107.04607	g0781.c0091.04393	g0781.c0045.03196, g0781.c0045.03220	g0781.c0000.00063	g0781.c0017.01779	g0781.c0072.04060	g0781.c0050.03449	g0781.c0050.03445	g0781.c0045.03199, g0781.c0048.03338, g0781.c0087.04332	g0781.c0006.00927, g0781.c0014.01562, g0781.c0045.03198, g0781.c0046.03249, g0781.c0048.03340	g0781.c0045.03201	g0781.c0045.03200																	g0781.c0003.00600, g0781.c0005.00819, g0781.c0008.01138, g0781.c0037.02867, g0781.c0041.03073, g0781.c0069.03984		g0781.c0024.02254		g0781.c0024.02272	g0781.c0024.02259	g0781.c0000.00097, g0781.c0024.02263	g0781.c0003.00616, g0781.c0024.02255, g0781.c0037.02866	g0781.c0024.02257	g0781.c0024.02256	g0781.c0024.02254	g0781.c0014.01594	g0781.c0037.02884	g0781.c0017.01795	g0781.c0017.01791, g0781.c0026.02349	g0781.c0017.01796	g0781.c0037.02868	g0781.c0037.02884			g0781.c0017.01794, g0781.c0026.02358, g0781.c0041.03078			g0781.c0024.02285	g0781.c0009.01180	g0781.c0024.02247, g0781.c0028.02477, g0781.c0054.03595	g0781.c0005.00838, g0781.c0111.04653	g0781.c0022.02116	g0781.c0005.00834	g0781.c0005.00836	g0781.c0029.02548	g0781.c0074.04104	g0781.c0005.00837, g0781.c0047.03289	g0781.c0020.01967	g0781.c0038.02928	g0781.c0038.02930	g0781.c0008.01140			g0781.c0097.04481							g0781.c0069.03986	g0781.c0069.03986				g0781.c0077.04173										g0781.c0037.02878	g0781.c0009.01163, g0781.c0018.01859	g0781.c0016.01730	g0781.c0002.00365	g0781.c0041.03057	g0781.c0008.01105	g0781.c0007.01000																		g0781.c0014.01620	g0781.c0059.03729	g0781.c0014.01622			g0781.c0005.00833			g0781.c0015.01697	g0781.c0036.02835	g0781.c0025.02302	g0781.c0005.00794	g0781.c0005.00795	g0781.c0013.01493	g0781.c0006.00942	g0781.c0005.00862, g0781.c0059.03722		g0781.c0001.00152		g0781.c0002.00465						g0781.c0002.00467	g0781.c0058.03708	g0781.c0058.03711	g0781.c0058.03712	g0781.c0101.04536	g0781.c0101.04537	g0781.c0101.04539	g0781.c0101.04540	g0781.c0101.04541	g0781.c0101.04542	g0781.c0101.04543	g0781.c0011.01368, g0781.c0011.01402, g0781.c0101.04544	g0781.c0087.04327	g0781.c0058.03707	g0781.c0058.03706					g0781.c0053.03540	g0781.c0053.03539	g0781.c0053.03538	g0781.c0053.03537	g0781.c0053.03536	g0781.c0021.02064	g0781.c0011.01368, g0781.c0011.01402	g0781.c0011.01403	g0781.c0011.01404, g0781.c0011.01405	g0781.c0011.01405	g0781.c0011.01406, g0781.c0011.01407	g0781.c0011.01408	g0781.c0011.01409			g0781.c0052.03495	g0781.c0052.03494		g0781.c0002.00484, g0781.c0003.00519, g0781.c0021.02060, g0781.c0037.02888, g0781.c0052.03499	g0781.c0037.02888, g0781.c0037.02889, g0781.c0052.03500, g0781.c0081.04233, g0781.c0111.04648	g0781.c0037.02888, g0781.c0052.03499	g0781.c0052.03500			g0781.c0039.02975, g0781.c0113.04662	g0781.c0008.01071, g0781.c0010.01251, g0781.c0065.03870, g0781.c0066.03901	g0781.c0008.01070, g0781.c0010.01250, g0781.c0018.01896, g0781.c0039.02974, g0781.c0065.03868, g0781.c0066.03900	g0781.c0039.02975, g0781.c0126.04754	g0781.c0008.01103	g0781.c0025.02319	g0781.c0025.02319, g0781.c0025.02320	g0781.c0025.02321, g0781.c0025.02322	g0781.c0010.01234, g0781.c0025.02323							g0781.c0006.00946			g0781.c0040.03032	g0781.c0040.03033, g0781.c0047.03312		g0781.c0009.01203, g0781.c0009.01213				g0781.c0009.01216	g0781.c0036.02844											g0781.c0007.01017	g0781.c0005.00778, g0781.c0010.01268	g0781.c0005.00778					g0781.c0001.00338, g0781.c0061.03776	g0781.c0061.03773	g0781.c0026.02385		g0781.c0061.03776	g0781.c0061.03775																											g0781.c0035.02782							g0781.c0001.00338	g0781.c0001.00340	g0781.c0001.00341				g0781.c0095.04458	g0781.c0095.04461	g0781.c0046.03244	g0781.c0095.04462					g0781.c0003.00597	g0781.c0003.00595	g0781.c0003.00595	g0781.c0003.00596	g0781.c0003.00593	g0781.c0003.00591	g0781.c0003.00592	g0781.c0003.00594	g0781.c0003.00590									g0781.c0095.04461		g0781.c0022.02119	g0781.c0016.01764, g0781.c0022.02120	g0781.c0016.01766, g0781.c0022.02121	g0781.c0016.01767, g0781.c0022.02122	g0781.c0022.02123	g0781.c0022.02126, g0781.c0038.02941	g0781.c0022.02127	g0781.c0016.01763, g0781.c0022.02128	g0781.c0022.02129	g0781.c0022.02130	g0781.c0022.02131	g0781.c0006.00878, g0781.c0014.01599, g0781.c0022.02134	g0781.c0006.00898, g0781.c0006.00902, g0781.c0006.00903, g0781.c0022.02135	g0781.c0022.02136											g0781.c0089.04367							g0781.c0036.02843, g0781.c0038.02937	g0781.c0036.02844, g0781.c0038.02938	g0781.c0025.02297, g0781.c0036.02846	g0781.c0038.02937	g0781.c0038.02938																		g0781.c0036.02844								g0781.c0007.01037, g0781.c0067.03924	g0781.c0007.01047, g0781.c0067.03923	g0781.c0007.01044, g0781.c0067.03922	g0781.c0007.01042, g0781.c0067.03917	g0781.c0007.01039, g0781.c0067.03916	g0781.c0007.01038, g0781.c0067.03914	g0781.c0024.02245	g0781.c0011.01339, g0781.c0011.01340, g0781.c0011.01341, g0781.c0011.01342, g0781.c0011.01343, g0781.c0011.01344, g0781.c0011.01345, g0781.c0011.01346, g0781.c0011.01347, g0781.c0011.01348, g0781.c0011.01349, g0781.c0011.01350, g0781.c0011.01351, g0781.c0011.01352, g0781.c0011.01353, g0781.c0011.01354, g0781.c0011.01355, g0781.c0011.01356, g0781.c0011.01357, g0781.c0011.01358, g0781.c0011.01359, g0781.c0022.02142, g0781.c0022.02143, g0781.c0022.02144, g0781.c0022.02145, g0781.c0022.02146, g0781.c0022.02147, g0781.c0022.02148, g0781.c0022.02150, g0781.c0022.02151, g0781.c0022.02152, g0781.c0022.02153, g0781.c0022.02154, g0781.c0022.02155, g0781.c0025.02297, g0781.c0025.02298, g0781.c0025.02299, g0781.c0025.02302, g0781.c0025.02303, g0781.c0025.02304, g0781.c0025.02305, g0781.c0025.02306, g0781.c0025.02308, g0781.c0025.02309, g0781.c0025.02310, g0781.c0025.02311, g0781.c0025.02312, g0781.c0025.02313, g0781.c0025.02314, g0781.c0025.02315, g0781.c0025.02316, g0781.c0025.02317, g0781.c0025.02318, g0781.c0025.02319, g0781.c0025.02320, g0781.c0025.02321, g0781.c0025.02322, g0781.c0025.02323, g0781.c0026.02343, g0781.c0026.02344, g0781.c0026.02345, g0781.c0026.02346, g0781.c0026.02347, g0781.c0026.02349, g0781.c0026.02350, g0781.c0026.02351, g0781.c0026.02352, g0781.c0026.02353, g0781.c0026.02354, g0781.c0026.02355, g0781.c0026.02356, g0781.c0026.02357, g0781.c0026.02358, g0781.c0026.02359, g0781.c0026.02360, g0781.c0026.02363, g0781.c0026.02364, g0781.c0026.02365, g0781.c0026.02366, g0781.c0026.02367, g0781.c0026.02368, g0781.c0026.02369, g0781.c0026.02370, g0781.c0026.02371, g0781.c0026.02372, g0781.c0026.02374, g0781.c0026.02375, g0781.c0026.02376, g0781.c0026.02377, g0781.c0026.02378, g0781.c0026.02379, g0781.c0026.02380, g0781.c0026.02381, g0781.c0026.02382, g0781.c0026.02383, g0781.c0026.02384	g0781.c0043.03150			g0781.c0043.03150	g0781.c0087.04330								g0781.c0087.04330	g0781.c0087.04332	g0781.c0087.04331	g0781.c0008.01126, g0781.c0028.02475	g0781.c0008.01127					g0781.c0008.01136, g0781.c0028.02503	g0781.c0010.01269	g0781.c0001.00345, g0781.c0055.03613, g0781.c0076.04139	g0781.c0005.00777	g0781.c0004.00730, g0781.c0005.00772, g0781.c0005.00776, g0781.c0015.01677, g0781.c0020.01968, g0781.c0025.02299	g0781.c0028.02501	g0781.c0008.01136, g0781.c0028.02503	g0781.c0028.02505	g0781.c0004.00729, g0781.c0020.01969, g0781.c0040.03035, g0781.c0063.03824, g0781.c0087.04329		g0781.c0001.00326		g0781.c0006.00873, g0781.c0012.01439, g0781.c0055.03604	g0781.c0006.00874			g0781.c0006.00872, g0781.c0012.01439, g0781.c0055.03605	g0781.c0000.00102, g0781.c0039.02946	g0781.c0000.00101		g0781.c0058.03699											g0781.c0078.04182	g0781.c0058.03677	g0781.c0058.03674	g0781.c0058.03675	g0781.c0058.03686	g0781.c0058.03689	g0781.c0028.02468		g0781.c0078.04184	g0781.c0011.01376	g0781.c0058.03684	g0781.c0058.03693	g0781.c0058.03681	g0781.c0058.03690	g0781.c0027.02426				g0781.c0058.03676			g0781.c0023.02198	g0781.c0006.00924						g0781.c0042.03092				g0781.c0058.03680	g0781.c0058.03698	g0781.c0058.03691			g0781.c0058.03688	g0781.c0011.01377	g0781.c0058.03673	g0781.c0058.03697	g0781.c0078.04187		g0781.c0058.03687			g0781.c0058.03683		g0781.c0058.03678			g0781.c0001.00279	g0781.c0001.00280	g0781.c0001.00280	g0781.c0043.03138	g0781.c0077.04172	g0781.c0015.01674			g0781.c0015.01675	g0781.c0022.02117	g0781.c0058.03694		g0781.c0015.01673	g0781.c0003.00606	g0781.c0002.00388	g0781.c0000.00019, g0781.c0000.00034, g0781.c0002.00397, g0781.c0002.00443, g0781.c0020.01999, g0781.c0029.02546, g0781.c0030.02561, g0781.c0070.04008, g0781.c0085.04297, g0781.c0103.04567	g0781.c0000.00021, g0781.c0017.01774, g0781.c0030.02562, g0781.c0039.02955, g0781.c0085.04294, g0781.c0093.04433, g0781.c0097.04482, g0781.c0115.04681		g0781.c0025.02323, g0781.c0065.03873		g0781.c0010.01254, g0781.c0126.04754	g0781.c0039.02970				g0781.c0008.01070, g0781.c0010.01250, g0781.c0065.03868, g0781.c0066.03900			g0781.c0008.01071, g0781.c0010.01251, g0781.c0051.03490, g0781.c0065.03870, g0781.c0066.03901												g0781.c0011.01368, g0781.c0011.01402					g0781.c0052.03494	g0781.c0052.03495																			g0781.c0000.00057							g0781.c0003.00521, g0781.c0039.02965, g0781.c0043.03162	g0781.c0002.00481	g0781.c0002.00484, g0781.c0003.00519, g0781.c0021.02060	g0781.c0002.00483, g0781.c0003.00520, g0781.c0021.02061				g0781.c0016.01750						g0781.c0001.00218, g0781.c0016.01750
E2_concoct.bin.77	g0782	yes	[NiFe] Group 1d, [NiFe] Group 3d	d__Bacteria;p__Bacteroidota;c__Bacteroidia;o__Flavobacteriales;f__Flavobacteriaceae;g__Lutibacter;s__								67							100						71		58	70	4		100				75	1							100						1			62	71	100			60		83	100	1				67			100					60	67						75							g0782.c0245.01493				g0782.c0027.00282, g0782.c0216.01356, g0782.c0506.02368	g0782.c0541.02460, g0782.c0626.02673		g0782.c0444.02187													g0782.c0115.00877				g0782.c0437.02161		g0782.c0031.00319					g0782.c0063.00553	g0782.c0093.00744, g0782.c0501.02358																																															g0782.c0088.00710																				g0782.c0224.01400, g0782.c0558.02504																																																																																																																																																	g0782.c0515.02389					g0782.c0045.00420, g0782.c0295.01695, g0782.c0683.02807	g0782.c0090.00728, g0782.c0123.00919, g0782.c0485.02313	g0782.c0504.02364	g0782.c0400.02054	g0782.c0017.00191	g0782.c0011.00145	g0782.c0031.00319		g0782.c0150.01051	g0782.c0150.01050				g0782.c0701.02849																								g0782.c0000.00009				g0782.c0651.02729	g0782.c0048.00438	g0782.c0125.00927, g0782.c0143.01019	g0782.c0196.01266	g0782.c0031.00315		g0782.c0133.00963	g0782.c0385.02006, g0782.c0473.02275				g0782.c0120.00900	g0782.c0490.02326, g0782.c0719.02884		g0782.c0200.01285, g0782.c0628.02678	g0782.c0595.02598	g0782.c0009.00130	g0782.c0274.01614		g0782.c0749.02955	g0782.c0216.01352, g0782.c0689.02821	g0782.c0019.00211	g0782.c0114.00870	g0782.c0123.00917, g0782.c0123.00920						g0782.c0153.01063				g0782.c0693.02833	g0782.c0095.00753, g0782.c0386.02010, g0782.c0693.02833				g0782.c0023.00253				g0782.c0718.02883			g0782.c0499.02351				g0782.c0034.00337, g0782.c0174.01169						g0782.c0027.00287										g0782.c0027.00288			g0782.c0014.00169		g0782.c0014.00169			g0782.c0038.00370		g0782.c0585.02578	g0782.c0041.00391			g0782.c0357.01907	g0782.c0088.00708	g0782.c0002.00039, g0782.c0042.00398	g0782.c0088.00707	g0782.c0357.01908	g0782.c0003.00050, g0782.c0088.00706	g0782.c0088.00710		g0782.c0254.01531	g0782.c0023.00251			g0782.c0701.02849																g0782.c0082.00669																											g0782.c0058.00519	g0782.c0092.00739		g0782.c0092.00739							g0782.c0191.01241													g0782.c0326.01807																				g0782.c0507.02369	g0782.c0020.00228	g0782.c0020.00228			g0782.c0020.00229	g0782.c0093.00742																																					g0782.c0029.00297, g0782.c0618.02653											g0782.c0089.00717						g0782.c0089.00716		g0782.c0089.00718				g0782.c0734.02918	g0782.c0089.00719				g0782.c0089.00717							g0782.c0089.00717	g0782.c0541.02459	g0782.c0509.02375	g0782.c0509.02374		g0782.c0063.00553			g0782.c0382.01989	g0782.c0382.01988	g0782.c0382.01987		g0782.c0118.00890	g0782.c0118.00891	g0782.c0118.00892	g0782.c0075.00624	g0782.c0075.00625	g0782.c0075.00626	g0782.c0075.00627	g0782.c0075.00629	g0782.c0427.02130					g0782.c0025.00274							g0782.c0215.01351	g0782.c0714.02875	g0782.c0419.02109, g0782.c0419.02110																												g0782.c0006.00093, g0782.c0075.00629		g0782.c0006.00089	g0782.c0006.00090	g0782.c0006.00091	g0782.c0006.00092	g0782.c0050.00451	g0782.c0027.00282, g0782.c0027.00283, g0782.c0027.00284, g0782.c0027.00285, g0782.c0027.00286, g0782.c0027.00287, g0782.c0027.00288		g0782.c0409.02080	g0782.c0409.02079																		g0782.c0093.00744	g0782.c0093.00743, g0782.c0146.01031, g0782.c0159.01088, g0782.c0423.02120, g0782.c0698.02844						g0782.c0093.00743, g0782.c0159.01088, g0782.c0423.02120, g0782.c0698.02844				g0782.c0008.00112			g0782.c0117.00889																				g0782.c0165.01122		g0782.c0098.00778	g0782.c0098.00781					g0782.c0098.00776		g0782.c0098.00773	g0782.c0098.00782	g0782.c0017.00193		g0782.c0251.01518		g0782.c0165.01124			g0782.c0251.01517	g0782.c0085.00692				g0782.c0085.00693							g0782.c0233.01447	g0782.c0098.00783		g0782.c0129.00947	g0782.c0098.00780	g0782.c0108.00839	g0782.c0165.01121	g0782.c0233.01445	g0782.c0129.00948	g0782.c0233.01444	g0782.c0098.00779			g0782.c0098.00775		g0782.c0821.03114				g0782.c0742.02933	g0782.c0742.02933	g0782.c0587.02581		g0782.c0245.01491			g0782.c0029.00303		g0782.c0233.01441		g0782.c0149.01046	g0782.c0814.03097		g0782.c0011.00143, g0782.c0018.00208, g0782.c0110.00851, g0782.c0174.01167	g0782.c0018.00209, g0782.c0820.03109																																																										g0782.c0058.00519	g0782.c0058.00518, g0782.c0064.00558, g0782.c0064.00559		g0782.c0463.02241		g0782.c0008.00116	g0782.c0129.00949, g0782.c0315.01768					g0782.c0234.01448
E2_concoct.bin.87	g0784	yes	[NiFe] Group 3d, [NiFe] Group 4f	d__Bacteria;p__Proteobacteria;c__Gammaproteobacteria;o__Burkholderiales;f__Burkholderiaceae;g__Rhodoferax;s__	100				100	100		100	100	2						100					94		75	90	4					86	92	1			89		100	75	100	100			9	1	1	1		88	100			100	100	100		100	1				100	100	100	100	100		56	67	100	67						100	g0784.c0000.00157							g0784.c0004.01218	g0784.c0003.01048		g0784.c0020.02898, g0784.c0032.03390	g0784.c0020.02899		g0784.c0020.02897	g0784.c0032.03390		g0784.c0020.02897				g0784.c0016.02591	g0784.c0001.00627, g0784.c0007.01571, g0784.c0016.02598	g0784.c0001.00626	g0784.c0016.02576	g0784.c0012.02164, g0784.c0016.02578	g0784.c0016.02580	g0784.c0016.02579				g0784.c0011.02043	g0784.c0024.03139	g0784.c0024.03140	g0784.c0000.00272, g0784.c0012.02209, g0784.c0020.02903				g0784.c0000.00275, g0784.c0002.00700	g0784.c0000.00272, g0784.c0005.01351, g0784.c0005.01370, g0784.c0012.02209, g0784.c0014.02412, g0784.c0029.03320	g0784.c0012.02210, g0784.c0032.03397	g0784.c0000.00273, g0784.c0002.00701																										g0784.c0014.02428	g0784.c0014.02429																																		g0784.c0023.03051			g0784.c0007.01654	g0784.c0003.00973, g0784.c0007.01569, g0784.c0007.01582		g0784.c0003.00974																																																																																																																																															g0784.c0033.03428				g0784.c0003.01045	g0784.c0002.00775, g0784.c0006.01394, g0784.c0027.03243	g0784.c0002.00776, g0784.c0003.01041, g0784.c0011.02118, g0784.c0013.02293, g0784.c0013.02314, g0784.c0017.02639	g0784.c0000.00165	g0784.c0000.00156	g0784.c0001.00620, g0784.c0011.02068	g0784.c0002.00774	g0784.c0024.03140	g0784.c0024.03139	g0784.c0000.00162	g0784.c0000.00163	g0784.c0000.00160	g0784.c0000.00161		g0784.c0000.00158		g0784.c0002.00889													g0784.c0007.01603, g0784.c0013.02325, g0784.c0016.02597, g0784.c0024.03126, g0784.c0037.03505		g0784.c0006.01524		g0784.c0006.01515	g0784.c0006.01519	g0784.c0000.00147, g0784.c0006.01517	g0784.c0001.00444, g0784.c0006.01525, g0784.c0007.01564	g0784.c0006.01511	g0784.c0006.01520	g0784.c0006.01524	g0784.c0001.00384	g0784.c0003.00902	g0784.c0001.00405, g0784.c0011.02020	g0784.c0001.00402	g0784.c0001.00406	g0784.c0002.00835, g0784.c0008.01768	g0784.c0003.00902		g0784.c0000.00331, g0784.c0004.01108, g0784.c0021.02964	g0784.c0000.00090, g0784.c0000.00241, g0784.c0001.00404, g0784.c0003.00934, g0784.c0006.01505, g0784.c0008.01759, g0784.c0008.01760, g0784.c0008.01774, g0784.c0008.01779, g0784.c0008.01783, g0784.c0008.01787, g0784.c0011.02078, g0784.c0012.02189, g0784.c0015.02452, g0784.c0016.02542, g0784.c0016.02549, g0784.c0016.02558, g0784.c0017.02647, g0784.c0025.03182, g0784.c0028.03284, g0784.c0030.03358				g0784.c0009.01816	g0784.c0002.00715, g0784.c0007.01546, g0784.c0007.01607	g0784.c0000.00113, g0784.c0016.02587	g0784.c0002.00693, g0784.c0021.02945	g0784.c0013.02311	g0784.c0016.02588	g0784.c0001.00423	g0784.c0023.03089	g0784.c0000.00111, g0784.c0002.00747	g0784.c0003.01004	g0784.c0001.00505	g0784.c0001.00506	g0784.c0037.03503			g0784.c0005.01268			g0784.c0007.01599								g0784.c0001.00435	g0784.c0014.02396									g0784.c0001.00438	g0784.c0003.00907	g0784.c0000.00123, g0784.c0022.03002	g0784.c0003.01055	g0784.c0014.02360	g0784.c0003.01054	g0784.c0002.00788	g0784.c0000.00290	g0784.c0003.01001, g0784.c0003.01002			g0784.c0003.01001	g0784.c0003.01002	g0784.c0003.01003								g0784.c0009.01866		g0784.c0009.01866		g0784.c0009.01818		g0784.c0002.00713	g0784.c0010.01920	g0784.c0016.02593	g0784.c0013.02310, g0784.c0016.02590	g0784.c0009.01817	g0784.c0000.00136	g0784.c0001.00356		g0784.c0031.03375	g0784.c0001.00427	g0784.c0001.00426	g0784.c0001.00495	g0784.c0006.01435	g0784.c0005.01232, g0784.c0019.02823	g0784.c0004.01133	g0784.c0001.00424	g0784.c0031.03377	g0784.c0001.00438, g0784.c0007.01586, g0784.c0008.01798, g0784.c0015.02455, g0784.c0016.02543, g0784.c0016.02557, g0784.c0023.03071						g0784.c0010.01976																																					g0784.c0002.00813, g0784.c0008.01793, g0784.c0009.01833, g0784.c0015.02464	g0784.c0009.01875						g0784.c0004.01113, g0784.c0012.02193, g0784.c0014.02415, g0784.c0024.03143	g0784.c0011.02038, g0784.c0014.02346	g0784.c0011.02034	g0784.c0002.00786	g0784.c0000.00012	g0784.c0000.00012, g0784.c0000.00013	g0784.c0000.00014, g0784.c0000.00015	g0784.c0000.00016						g0784.c0020.02903	g0784.c0007.01671, g0784.c0022.03023		g0784.c0005.01259	g0784.c0020.02905	g0784.c0001.00413, g0784.c0016.02622, g0784.c0020.02904	g0784.c0020.02905					g0784.c0020.02924	g0784.c0005.01237											g0784.c0002.00857	g0784.c0003.00992, g0784.c0007.01630	g0784.c0012.02171				g0784.c0005.01352, g0784.c0014.02411	g0784.c0020.02919	g0784.c0020.02916			g0784.c0020.02919	g0784.c0020.02918														g0784.c0000.00044	g0784.c0000.00046	g0784.c0000.00048	g0784.c0000.00043	g0784.c0000.00054	g0784.c0000.00055, g0784.c0004.01177	g0784.c0000.00056	g0784.c0000.00057, g0784.c0004.01179, g0784.c0006.01425	g0784.c0000.00058, g0784.c0021.02972					g0784.c0005.01363				g0784.c0004.01186, g0784.c0009.01815, g0784.c0017.02633		g0784.c0002.00673															g0784.c0026.03224	g0784.c0026.03227	g0784.c0026.03227	g0784.c0026.03226	g0784.c0026.03229		g0784.c0026.03230	g0784.c0026.03228	g0784.c0026.03233											g0784.c0002.00696	g0784.c0002.00697	g0784.c0002.00698	g0784.c0000.00214, g0784.c0002.00699	g0784.c0002.00700	g0784.c0002.00701, g0784.c0012.02210, g0784.c0032.03397	g0784.c0002.00702	g0784.c0002.00703	g0784.c0002.00704	g0784.c0002.00705	g0784.c0002.00706	g0784.c0002.00707, g0784.c0023.03079	g0784.c0002.00708	g0784.c0002.00709, g0784.c0023.03078											g0784.c0000.00311, g0784.c0001.00524						g0784.c0001.00453	g0784.c0001.00513, g0784.c0005.01238, g0784.c0020.02924	g0784.c0001.00514, g0784.c0005.01237	g0784.c0005.01235, g0784.c0020.02931	g0784.c0001.00513	g0784.c0001.00514																		g0784.c0005.01237	g0784.c0034.03438	g0784.c0034.03437		g0784.c0034.03438					g0784.c0010.01926					g0784.c0010.01993	g0784.c0003.00992, g0784.c0003.00993, g0784.c0003.00994, g0784.c0003.00995, g0784.c0003.00996, g0784.c0003.00997, g0784.c0003.00998, g0784.c0003.00999, g0784.c0003.01000, g0784.c0003.01001, g0784.c0003.01002, g0784.c0003.01003, g0784.c0003.01004, g0784.c0003.01005, g0784.c0003.01006, g0784.c0003.01007, g0784.c0003.01008, g0784.c0003.01009, g0784.c0004.01065, g0784.c0004.01066, g0784.c0004.01067, g0784.c0004.01068, g0784.c0004.01069, g0784.c0004.01070, g0784.c0004.01071, g0784.c0004.01072, g0784.c0004.01073, g0784.c0004.01074, g0784.c0004.01075, g0784.c0004.01076, g0784.c0004.01077, g0784.c0004.01078, g0784.c0004.01079, g0784.c0004.01080, g0784.c0004.01081, g0784.c0004.01082, g0784.c0004.01083, g0784.c0004.01084, g0784.c0004.01085, g0784.c0004.01086, g0784.c0004.01087, g0784.c0004.01088, g0784.c0004.01089, g0784.c0017.02649, g0784.c0017.02651, g0784.c0017.02652, g0784.c0017.02653, g0784.c0017.02654, g0784.c0017.02655, g0784.c0017.02656, g0784.c0017.02657, g0784.c0017.02658, g0784.c0017.02659, g0784.c0017.02660, g0784.c0017.02661, g0784.c0017.02662, g0784.c0017.02663		g0784.c0005.01262	g0784.c0005.01263			g0784.c0005.01261										g0784.c0037.03517	g0784.c0037.03516		g0784.c0005.01353		g0784.c0005.01351, g0784.c0005.01370	g0784.c0000.00273, g0784.c0005.01353, g0784.c0005.01369, g0784.c0011.02124, g0784.c0014.02410, g0784.c0016.02629, g0784.c0037.03507	g0784.c0003.00993, g0784.c0007.01631	g0784.c0005.01319, g0784.c0009.01848, g0784.c0017.02664		g0784.c0000.00006, g0784.c0000.00199, g0784.c0016.02617, g0784.c0016.02619	g0784.c0040.03540	g0784.c0011.02124, g0784.c0014.02410, g0784.c0016.02629, g0784.c0037.03507	g0784.c0011.02123, g0784.c0016.02628	g0784.c0016.02618	g0784.c0016.02610	g0784.c0029.03324, g0784.c0034.03434		g0784.c0016.02606	g0784.c0016.02604	g0784.c0016.02610	g0784.c0016.02610	g0784.c0016.02605	g0784.c0016.02608	g0784.c0016.02607													g0784.c0029.03308	g0784.c0035.03474	g0784.c0035.03477		g0784.c0001.00555	g0784.c0001.00553			g0784.c0029.03310	g0784.c0001.00595	g0784.c0001.00557	g0784.c0001.00549	g0784.c0035.03470	g0784.c0001.00552	g0784.c0000.00149				g0784.c0035.03475		g0784.c0014.02357	g0784.c0000.00125	g0784.c0012.02177						g0784.c0003.00955				g0784.c0035.03471	g0784.c0001.00543	g0784.c0001.00551			g0784.c0001.00554	g0784.c0001.00594	g0784.c0035.03478	g0784.c0001.00544	g0784.c0031.03381	g0784.c0001.00545				g0784.c0035.03468		g0784.c0035.03473			g0784.c0001.00530	g0784.c0001.00529	g0784.c0001.00529	g0784.c0014.02338	g0784.c0014.02395	g0784.c0000.00102	g0784.c0029.03303		g0784.c0000.00103	g0784.c0002.00694	g0784.c0001.00548		g0784.c0000.00101	g0784.c0013.02275	g0784.c0014.02348	g0784.c0002.00674, g0784.c0002.00684, g0784.c0012.02181, g0784.c0014.02371, g0784.c0031.03369	g0784.c0002.00678, g0784.c0002.00823, g0784.c0003.01029, g0784.c0026.03235					g0784.c0011.02039, g0784.c0011.02040				g0784.c0014.02346			g0784.c0004.01113, g0784.c0012.02193, g0784.c0013.02227, g0784.c0013.02228, g0784.c0014.02415, g0784.c0024.03143, g0784.c0024.03162			g0784.c0024.03142																					g0784.c0017.02687			g0784.c0017.02678				g0784.c0017.02670		g0784.c0011.02090											g0784.c0008.01792, g0784.c0023.03099	g0784.c0006.01450	g0784.c0002.00813, g0784.c0008.01793, g0784.c0009.01833, g0784.c0015.02464	g0784.c0002.00812, g0784.c0008.01794, g0784.c0008.01795, g0784.c0009.01832, g0784.c0015.02463				g0784.c0006.01509, g0784.c0008.01797, g0784.c0012.02219						g0784.c0006.01509, g0784.c0008.01797, g0784.c0012.02219
E2_maxbin.024	g0786	no		d__Bacteria;p__Proteobacteria;c__Gammaproteobacteria;o__Burkholderiales;f__Methylophilaceae;g__Methylotenera;s__							67	100	80												82		67	80	4		100			100	92	1		76	100		80						9	1	1			100	100			100	100		100	100	1					100	100	100			52	67	100	67				1		100								g0786.c0014.01672	g0786.c0019.01992																		g0786.c0016.01838	g0786.c0002.00577, g0786.c0020.02043	g0786.c0002.00578		g0786.c0004.00783	g0786.c0005.00920	g0786.c0005.00919	g0786.c0000.00313, g0786.c0001.00452			g0786.c0000.00311	g0786.c0000.00315	g0786.c0000.00213, g0786.c0000.00313		g0786.c0000.00314, g0786.c0004.00814																																																			g0786.c0008.01190	g0786.c0002.00570	g0786.c0003.00636, g0786.c0003.00688, g0786.c0009.01222, g0786.c0010.01298								g0786.c0010.01291, g0786.c0015.01739, g0786.c0015.01763, g0786.c0016.01832	g0786.c0015.01759																																																																																																																																																				g0786.c0006.01042				g0786.c0005.00943	g0786.c0005.00942	g0786.c0005.00940	g0786.c0007.01051	g0786.c0015.01785	g0786.c0000.00053		g0786.c0005.00919	g0786.c0005.00920	g0786.c0026.02243	g0786.c0026.02244	g0786.c0026.02241	g0786.c0026.02242																	g0786.c0001.00484, g0786.c0003.00674, g0786.c0029.02350		g0786.c0029.02339		g0786.c0029.02351	g0786.c0029.02343	g0786.c0029.02342	g0786.c0029.02340, g0786.c0038.02462	g0786.c0029.02347	g0786.c0029.02338	g0786.c0029.02339	g0786.c0001.00473	g0786.c0004.00761, g0786.c0012.01508	g0786.c0012.01521	g0786.c0004.00760, g0786.c0012.01524	g0786.c0012.01520	g0786.c0018.01935	g0786.c0012.01508			g0786.c0000.00187, g0786.c0012.01522				g0786.c0024.02177		g0786.c0001.00476	g0786.c0001.00477, g0786.c0004.00822	g0786.c0000.00259	g0786.c0000.00258	g0786.c0000.00087	g0786.c0004.00772	g0786.c0000.00257	g0786.c0001.00379	g0786.c0000.00106	g0786.c0000.00105	g0786.c0011.01421			g0786.c0001.00431			g0786.c0000.00261					g0786.c0025.02212				g0786.c0000.00082									g0786.c0010.01349	g0786.c0012.01503	g0786.c0000.00045, g0786.c0000.00130	g0786.c0025.02201	g0786.c0011.01397	g0786.c0025.02202	g0786.c0008.01182	g0786.c0006.01034	g0786.c0012.01486, g0786.c0012.01487			g0786.c0012.01487	g0786.c0012.01486	g0786.c0012.01485												g0786.c0004.00741	g0786.c0004.00740	g0786.c0007.01110	g0786.c0020.02017, g0786.c0031.02384	g0786.c0006.00996	g0786.c0000.00260	g0786.c0002.00576	g0786.c0006.00997	g0786.c0003.00700	g0786.c0000.00078	g0786.c0014.01685	g0786.c0007.01093	g0786.c0007.01094	g0786.c0003.00704	g0786.c0017.01873	g0786.c0005.00874, g0786.c0007.01084		g0786.c0007.01096	g0786.c0000.00156	g0786.c0005.00870						g0786.c0000.00199	g0786.c0013.01602	g0786.c0013.01601	g0786.c0013.01600	g0786.c0013.01599	g0786.c0013.01598	g0786.c0013.01597	g0786.c0013.01596, g0786.c0013.01597	g0786.c0013.01595	g0786.c0013.01594	g0786.c0013.01593	g0786.c0013.01575, g0786.c0013.01583, g0786.c0013.01592	g0786.c0013.01591	g0786.c0013.01603	g0786.c0013.01604			g0786.c0013.01570	g0786.c0013.01572	g0786.c0013.01577	g0786.c0013.01578	g0786.c0013.01579	g0786.c0013.01580	g0786.c0013.01581	g0786.c0013.01582	g0786.c0013.01575, g0786.c0013.01583	g0786.c0013.01584	g0786.c0013.01585, g0786.c0013.01586	g0786.c0013.01586	g0786.c0013.01587, g0786.c0013.01588	g0786.c0013.01589	g0786.c0013.01590	g0786.c0013.01573	g0786.c0013.01574				g0786.c0000.00006, g0786.c0010.01331, g0786.c0010.01359						g0786.c0000.00040, g0786.c0006.01031	g0786.c0000.00031, g0786.c0000.00055, g0786.c0009.01288, g0786.c0019.01983, g0786.c0032.02417, g0786.c0042.02478	g0786.c0000.00056, g0786.c0006.01026, g0786.c0009.01287, g0786.c0019.01982, g0786.c0032.02416	g0786.c0006.01031	g0786.c0008.01184	g0786.c0014.01712	g0786.c0014.01712, g0786.c0014.01713	g0786.c0014.01714, g0786.c0014.01715	g0786.c0009.01274, g0786.c0014.01717, g0786.c0019.01985, g0786.c0034.02441						g0786.c0001.00452			g0786.c0021.02089, g0786.c0025.02207	g0786.c0001.00448	g0786.c0001.00451, g0786.c0024.02174	g0786.c0001.00448						g0786.c0000.00108, g0786.c0005.00862																																					g0786.c0016.01803	g0786.c0016.01805	g0786.c0016.01806	g0786.c0016.01802	g0786.c0016.01812	g0786.c0016.01811	g0786.c0016.01810	g0786.c0016.01809	g0786.c0016.01808					g0786.c0013.01627				g0786.c0006.00995																	g0786.c0003.00677	g0786.c0003.00679	g0786.c0003.00679	g0786.c0003.00678	g0786.c0003.00681	g0786.c0003.00683	g0786.c0003.00682	g0786.c0003.00680	g0786.c0003.00684											g0786.c0004.00819	g0786.c0004.00818	g0786.c0004.00817	g0786.c0004.00816	g0786.c0000.00315, g0786.c0004.00815	g0786.c0000.00314, g0786.c0004.00814	g0786.c0004.00813	g0786.c0004.00812	g0786.c0004.00811	g0786.c0004.00810	g0786.c0004.00809	g0786.c0004.00808, g0786.c0033.02426	g0786.c0004.00807	g0786.c0004.00806											g0786.c0020.02057						g0786.c0029.02327	g0786.c0000.00098, g0786.c0000.00107, g0786.c0005.00861	g0786.c0000.00097, g0786.c0000.00108, g0786.c0005.00862	g0786.c0000.00110, g0786.c0005.00864	g0786.c0000.00098	g0786.c0000.00097																		g0786.c0000.00108, g0786.c0005.00862								g0786.c0000.00223	g0786.c0000.00224	g0786.c0000.00225	g0786.c0000.00227	g0786.c0000.00228	g0786.c0000.00229	g0786.c0000.00243	g0786.c0000.00167, g0786.c0000.00168, g0786.c0000.00169, g0786.c0000.00171, g0786.c0000.00172, g0786.c0000.00173, g0786.c0000.00174, g0786.c0000.00175, g0786.c0000.00176, g0786.c0000.00177, g0786.c0000.00178, g0786.c0000.00179, g0786.c0000.00180, g0786.c0000.00181, g0786.c0000.00182, g0786.c0000.00183, g0786.c0000.00184, g0786.c0000.00185, g0786.c0000.00186, g0786.c0000.00187, g0786.c0000.00188, g0786.c0000.00189, g0786.c0000.00190, g0786.c0000.00192, g0786.c0000.00193, g0786.c0000.00194, g0786.c0000.00196, g0786.c0000.00197, g0786.c0000.00198, g0786.c0000.00199, g0786.c0000.00200, g0786.c0000.00201, g0786.c0000.00202, g0786.c0000.00203, g0786.c0000.00204, g0786.c0000.00205, g0786.c0000.00228, g0786.c0000.00229, g0786.c0000.00230, g0786.c0000.00231, g0786.c0000.00232, g0786.c0000.00233, g0786.c0000.00234, g0786.c0000.00235, g0786.c0000.00236, g0786.c0000.00237, g0786.c0000.00238, g0786.c0000.00239, g0786.c0011.01409, g0786.c0011.01410, g0786.c0011.01411, g0786.c0011.01412, g0786.c0011.01413, g0786.c0011.01414, g0786.c0011.01415, g0786.c0011.01416, g0786.c0011.01417, g0786.c0011.01419, g0786.c0011.01420, g0786.c0011.01421, g0786.c0011.01422, g0786.c0011.01423, g0786.c0011.01424, g0786.c0011.01425, g0786.c0011.01426, g0786.c0011.01427, g0786.c0011.01428, g0786.c0011.01429, g0786.c0011.01430, g0786.c0011.01431, g0786.c0011.01432, g0786.c0011.01433, g0786.c0011.01434, g0786.c0011.01435, g0786.c0011.01436, g0786.c0011.01438, g0786.c0011.01439, g0786.c0011.01440, g0786.c0011.01441, g0786.c0011.01442, g0786.c0011.01443, g0786.c0011.01444, g0786.c0011.01445, g0786.c0011.01446, g0786.c0011.01447, g0786.c0011.01448, g0786.c0011.01449, g0786.c0011.01450, g0786.c0011.01451, g0786.c0011.01452, g0786.c0011.01453, g0786.c0012.01476, g0786.c0012.01477, g0786.c0012.01478, g0786.c0012.01479, g0786.c0012.01480, g0786.c0012.01481, g0786.c0012.01482, g0786.c0012.01483, g0786.c0012.01484, g0786.c0012.01485, g0786.c0012.01486, g0786.c0012.01487, g0786.c0012.01488, g0786.c0012.01489, g0786.c0012.01491, g0786.c0012.01492, g0786.c0012.01493, g0786.c0012.01495, g0786.c0012.01496, g0786.c0012.01497, g0786.c0012.01498, g0786.c0012.01499, g0786.c0021.02087, g0786.c0021.02088, g0786.c0021.02089, g0786.c0021.02090, g0786.c0021.02091, g0786.c0021.02092, g0786.c0021.02093, g0786.c0021.02094, g0786.c0021.02095, g0786.c0021.02096, g0786.c0021.02097, g0786.c0021.02098, g0786.c0021.02099, g0786.c0021.02100, g0786.c0021.02101, g0786.c0021.02102, g0786.c0021.02103, g0786.c0021.02104, g0786.c0021.02105, g0786.c0022.02114, g0786.c0022.02116, g0786.c0022.02117, g0786.c0022.02118, g0786.c0022.02119, g0786.c0022.02120, g0786.c0022.02121, g0786.c0022.02123, g0786.c0022.02124, g0786.c0022.02125, g0786.c0022.02128, g0786.c0022.02129, g0786.c0022.02130, g0786.c0022.02131, g0786.c0022.02132, g0786.c0022.02133, g0786.c0022.02134, g0786.c0022.02135, g0786.c0022.02136, g0786.c0022.02137, g0786.c0022.02138, g0786.c0022.02139, g0786.c0022.02140, g0786.c0022.02141, g0786.c0022.02142, g0786.c0022.02143, g0786.c0022.02144, g0786.c0022.02145	g0786.c0001.00436, g0786.c0021.02070	g0786.c0021.02092	g0786.c0021.02093																			g0786.c0022.02113		g0786.c0000.00324		g0786.c0020.02025				g0786.c0005.00926		g0786.c0028.02308							g0786.c0006.00990	g0786.c0006.00989, g0786.c0010.01370	g0786.c0010.01370, g0786.c0015.01732												g0786.c0030.02377	g0786.c0030.02363	g0786.c0030.02366	g0786.c0030.02365	g0786.c0030.02354	g0786.c0027.02250				g0786.c0007.01063	g0786.c0030.02356	g0786.c0027.02254	g0786.c0030.02359	g0786.c0027.02251	g0786.c0010.01317				g0786.c0030.02364			g0786.c0000.00128	g0786.c0027.02268										g0786.c0030.02360	g0786.c0010.01364, g0786.c0027.02261	g0786.c0027.02252			g0786.c0027.02249	g0786.c0007.01062	g0786.c0030.02367	g0786.c0027.02260	g0786.c0030.02371		g0786.c0027.02248, g0786.c0030.02353			g0786.c0030.02357		g0786.c0030.02362			g0786.c0020.02053	g0786.c0020.02054		g0786.c0000.00240	g0786.c0000.00084	g0786.c0000.00203	g0786.c0030.02380		g0786.c0000.00204	g0786.c0004.00821	g0786.c0027.02255		g0786.c0000.00202	g0786.c0003.00668	g0786.c0001.00336	g0786.c0001.00488, g0786.c0002.00587, g0786.c0003.00605, g0786.c0004.00725, g0786.c0008.01161, g0786.c0010.01353, g0786.c0016.01825, g0786.c0016.01842	g0786.c0001.00489, g0786.c0015.01728		g0786.c0019.01985, g0786.c0034.02441		g0786.c0032.02415, g0786.c0047.02491					g0786.c0000.00056, g0786.c0009.01287, g0786.c0019.01982, g0786.c0032.02416			g0786.c0000.00018, g0786.c0000.00031, g0786.c0000.00055, g0786.c0009.01288, g0786.c0019.01983, g0786.c0025.02197, g0786.c0032.02417, g0786.c0042.02478			g0786.c0000.00146									g0786.c0013.01575, g0786.c0013.01583																						g0786.c0000.00167			g0786.c0000.00093							g0786.c0000.00319, g0786.c0006.01039, g0786.c0010.01360	g0786.c0010.01328, g0786.c0010.01329	g0786.c0000.00006, g0786.c0010.01331, g0786.c0010.01359	g0786.c0000.00005, g0786.c0010.01330, g0786.c0010.01358, g0786.c0040.02472, g0786.c0040.02473				g0786.c0004.00800, g0786.c0005.00896, g0786.c0015.01743, g0786.c0025.02194, g0786.c0027.02270				g0786.c0020.02009		g0786.c0003.00612, g0786.c0006.00953, g0786.c0027.02270
E2_metabat.bin.16	g0787	yes	[NiFe] Group 3d	d__Bacteria;p__Proteobacteria;c__Gammaproteobacteria;o__Methylococcales;f__Methylomonadaceae;g__JABFRC01;s__	100						67	100	100		100					100					100	84	75	100	3		100			100	92	1		88	100		100	75			75	100	9	1				100		100			80	100	100		1	67				100		100			56	67	80	67	64			1		100	g0787.c0084.03574						g0787.c0042.02567	g0787.c0008.00947			g0787.c0026.01885	g0787.c0026.01885															g0787.c0147.04206	g0787.c0016.01387	g0787.c0016.01388		g0787.c0042.02563	g0787.c0019.01554, g0787.c0084.03573	g0787.c0019.01555, g0787.c0084.03572	g0787.c0030.02073, g0787.c0034.02260			g0787.c0030.02075	g0787.c0100.03814	g0787.c0030.02073	g0787.c0003.00511	g0787.c0100.03815																																						g0787.c0059.03084	g0787.c0059.03085	g0787.c0059.03083	g0787.c0000.00103	g0787.c0000.00103	g0787.c0000.00106	g0787.c0000.00104	g0787.c0045.02670						g0787.c0065.03194	g0787.c0017.01480	g0787.c0003.00497, g0787.c0017.01477, g0787.c0033.02240								g0787.c0017.01464, g0787.c0025.01841	g0787.c0025.01844			g0787.c0087.03617																																																																																																																																																	g0787.c0024.01798				g0787.c0075.03406	g0787.c0013.01255, g0787.c0075.03405	g0787.c0004.00619, g0787.c0013.01256, g0787.c0054.02937, g0787.c0075.03404, g0787.c0078.03477	g0787.c0041.02543, g0787.c0071.03320	g0787.c0018.01504	g0787.c0084.03567, g0787.c0084.03568	g0787.c0013.01254	g0787.c0019.01555, g0787.c0084.03572	g0787.c0019.01554, g0787.c0084.03573	g0787.c0002.00420	g0787.c0015.01346, g0787.c0102.03832	g0787.c0002.00422	g0787.c0002.00421	g0787.c0003.00535	g0787.c0042.02560		g0787.c0033.02234	g0787.c0033.02224		g0787.c0033.02221	g0787.c0033.02223, g0787.c0033.02235	g0787.c0033.02222	g0787.c0033.02229	g0787.c0033.02224		g0787.c0033.02228	g0787.c0033.02228	g0787.c0033.02228	g0787.c0033.02233	g0787.c0002.00448, g0787.c0017.01455, g0787.c0033.02236, g0787.c0038.02416, g0787.c0047.02724		g0787.c0095.03751		g0787.c0041.02544	g0787.c0006.00754	g0787.c0006.00755	g0787.c0095.03752	g0787.c0006.00756	g0787.c0019.01586	g0787.c0095.03751		g0787.c0001.00394, g0787.c0067.03244, g0787.c0070.03314	g0787.c0021.01635	g0787.c0067.03243, g0787.c0070.03313, g0787.c0140.04165	g0787.c0021.01636	g0787.c0000.00262, g0787.c0065.03210	g0787.c0001.00394	g0787.c0004.00620	g0787.c0004.00621	g0787.c0008.00959, g0787.c0021.01634, g0787.c0054.02943, g0787.c0067.03245, g0787.c0068.03255			g0787.c0076.03426	g0787.c0008.00931	g0787.c0046.02706	g0787.c0009.01002	g0787.c0038.02432	g0787.c0009.00999	g0787.c0025.01861	g0787.c0069.03290	g0787.c0051.02829	g0787.c0009.01000, g0787.c0039.02456	g0787.c0027.01950		g0787.c0030.02076	g0787.c0004.00592, g0787.c0033.02235			g0787.c0025.01825			g0787.c0000.00200, g0787.c0034.02278				g0787.c0003.00536, g0787.c0040.02491	g0787.c0003.00536, g0787.c0040.02491				g0787.c0069.03294					g0787.c0002.00477					g0787.c0010.01058	g0787.c0015.01351, g0787.c0082.03533	g0787.c0051.02832	g0787.c0074.03392	g0787.c0051.02833	g0787.c0107.03889	g0787.c0090.03675	g0787.c0013.01261						g0787.c0013.01260			g0787.c0013.01262, g0787.c0064.03186	g0787.c0022.01730, g0787.c0022.01732	g0787.c0064.03186	g0787.c0064.03185	g0787.c0014.01318		g0787.c0014.01318		g0787.c0000.00008, g0787.c0041.02540	g0787.c0000.00007	g0787.c0000.00009	g0787.c0004.00639, g0787.c0019.01542	g0787.c0083.03550	g0787.c0016.01389, g0787.c0048.02748	g0787.c0016.01391	g0787.c0074.03389	g0787.c0031.02131	g0787.c0020.01612	g0787.c0014.01276	g0787.c0074.03382	g0787.c0074.03383	g0787.c0045.02670	g0787.c0057.03035	g0787.c0005.00679, g0787.c0083.03554		g0787.c0022.01732, g0787.c0074.03385	g0787.c0028.01964	g0787.c0084.03576						g0787.c0025.01829, g0787.c0080.03504	g0787.c0000.00038	g0787.c0000.00039	g0787.c0000.00040	g0787.c0000.00041	g0787.c0000.00042	g0787.c0000.00043	g0787.c0000.00043, g0787.c0000.00044	g0787.c0000.00045	g0787.c0000.00046	g0787.c0000.00047	g0787.c0000.00048, g0787.c0052.02858, g0787.c0085.03585	g0787.c0000.00049, g0787.c0007.00863, g0787.c0007.00869	g0787.c0000.00037	g0787.c0000.00036	g0787.c0081.03530		g0787.c0007.00863, g0787.c0007.00869	g0787.c0007.00867	g0787.c0112.03944	g0787.c0112.03945		g0787.c0085.03582	g0787.c0085.03583	g0787.c0085.03584	g0787.c0052.02858, g0787.c0085.03585	g0787.c0007.00860, g0787.c0073.03368	g0787.c0007.00858, g0787.c0007.00859	g0787.c0007.00858	g0787.c0007.00856, g0787.c0007.00857	g0787.c0007.00855	g0787.c0007.00854	g0787.c0007.00866		g0787.c0007.00852	g0787.c0007.00853		g0787.c0007.00848, g0787.c0009.00988, g0787.c0009.01027, g0787.c0018.01515, g0787.c0019.01580, g0787.c0019.01581, g0787.c0023.01743, g0787.c0031.02123, g0787.c0040.02513, g0787.c0048.02741, g0787.c0052.02863, g0787.c0053.02908, g0787.c0114.03966	g0787.c0007.00847, g0787.c0018.01514, g0787.c0018.01515, g0787.c0031.02124, g0787.c0087.03618	g0787.c0007.00848, g0787.c0018.01515, g0787.c0031.02123	g0787.c0007.00847, g0787.c0031.02124		g0787.c0088.03647	g0787.c0000.00093	g0787.c0011.01130, g0787.c0035.02338, g0787.c0119.04017	g0787.c0000.00094, g0787.c0011.01129, g0787.c0035.02337, g0787.c0119.04016	g0787.c0000.00093	g0787.c0003.00560	g0787.c0045.02662	g0787.c0035.02328, g0787.c0045.02662, g0787.c0045.02663	g0787.c0045.02664, g0787.c0045.02665	g0787.c0011.01131, g0787.c0035.02325, g0787.c0045.02666						g0787.c0034.02260	g0787.c0019.01588, g0787.c0034.02258			g0787.c0034.02255	g0787.c0001.00343, g0787.c0008.00898, g0787.c0034.02256	g0787.c0034.02255	g0787.c0023.01772			g0787.c0037.02381	g0787.c0037.02374																									g0787.c0059.03084	g0787.c0059.03085	g0787.c0059.03083	g0787.c0000.00103		g0787.c0115.03969		g0787.c0115.03970	g0787.c0115.03969	g0787.c0001.00304	g0787.c0154.04237, g0787.c0154.04238	g0787.c0115.03968	g0787.c0001.00336	g0787.c0072.03339	g0787.c0072.03337	g0787.c0072.03336	g0787.c0072.03345	g0787.c0028.02022	g0787.c0072.03330	g0787.c0072.03331	g0787.c0072.03332	g0787.c0072.03333					g0787.c0060.03095													g0787.c0039.02483	g0787.c0039.02477	g0787.c0001.00375	g0787.c0039.02478					g0787.c0001.00374, g0787.c0047.02728	g0787.c0001.00376, g0787.c0047.02730	g0787.c0001.00376, g0787.c0047.02730	g0787.c0001.00375, g0787.c0047.02729	g0787.c0001.00377, g0787.c0047.02732	g0787.c0001.00370, g0787.c0047.02734	g0787.c0001.00378, g0787.c0047.02733	g0787.c0047.02731	g0787.c0047.02735	g0787.c0001.00374	g0787.c0001.00376	g0787.c0001.00375	g0787.c0001.00377	g0787.c0001.00370	g0787.c0001.00378	g0787.c0001.00371			g0787.c0001.00375					g0787.c0100.03814	g0787.c0003.00511, g0787.c0100.03815							g0787.c0033.02208, g0787.c0033.02209, g0787.c0033.02212		g0787.c0012.01205	g0787.c0012.01206	g0787.c0012.01207	g0787.c0012.01208	g0787.c0012.01209	g0787.c0012.01210					g0787.c0044.02613							g0787.c0037.02380, g0787.c0058.03059	g0787.c0037.02381		g0787.c0058.03059	g0787.c0058.03060		g0787.c0037.02380	g0787.c0037.02381																g0787.c0013.01227	g0787.c0013.01226		g0787.c0013.01227				g0787.c0001.00312	g0787.c0000.00231, g0787.c0001.00313	g0787.c0001.00314	g0787.c0001.00315	g0787.c0001.00316	g0787.c0001.00317		g0787.c0000.00220, g0787.c0000.00224, g0787.c0000.00225, g0787.c0000.00227, g0787.c0000.00228, g0787.c0000.00229, g0787.c0000.00230, g0787.c0000.00231, g0787.c0000.00232, g0787.c0000.00233, g0787.c0001.00377, g0787.c0001.00378, g0787.c0001.00382, g0787.c0001.00383, g0787.c0001.00384, g0787.c0001.00385, g0787.c0001.00386, g0787.c0001.00387, g0787.c0001.00388, g0787.c0001.00389, g0787.c0002.00424, g0787.c0002.00425, g0787.c0002.00426, g0787.c0002.00427, g0787.c0002.00429, g0787.c0002.00430, g0787.c0002.00431, g0787.c0002.00432, g0787.c0002.00433, g0787.c0002.00434, g0787.c0002.00435, g0787.c0002.00436, g0787.c0002.00437, g0787.c0002.00438, g0787.c0002.00439, g0787.c0002.00440, g0787.c0002.00444, g0787.c0002.00448, g0787.c0002.00449, g0787.c0002.00450, g0787.c0002.00451, g0787.c0002.00452, g0787.c0002.00453, g0787.c0013.01254, g0787.c0013.01255, g0787.c0013.01256, g0787.c0013.01257, g0787.c0013.01258, g0787.c0013.01259, g0787.c0013.01260, g0787.c0013.01261, g0787.c0013.01262, g0787.c0013.01263, g0787.c0013.01264, g0787.c0013.01265, g0787.c0013.01266, g0787.c0013.01267, g0787.c0049.02785, g0787.c0049.02786, g0787.c0049.02787, g0787.c0049.02788, g0787.c0049.02789, g0787.c0049.02790, g0787.c0049.02791, g0787.c0049.02792, g0787.c0049.02793, g0787.c0049.02794, g0787.c0049.02795, g0787.c0049.02797, g0787.c0049.02798, g0787.c0049.02799, g0787.c0049.02800, g0787.c0054.02943, g0787.c0054.02944, g0787.c0054.02949, g0787.c0054.02950, g0787.c0054.02951, g0787.c0054.02952, g0787.c0054.02953, g0787.c0054.02954, g0787.c0054.02955, g0787.c0054.02956, g0787.c0067.03232, g0787.c0067.03233, g0787.c0067.03234, g0787.c0067.03235, g0787.c0067.03236, g0787.c0067.03237, g0787.c0067.03238, g0787.c0067.03239, g0787.c0067.03240, g0787.c0067.03241, g0787.c0067.03242, g0787.c0067.03243, g0787.c0067.03244, g0787.c0067.03245, g0787.c0067.03246, g0787.c0067.03247, g0787.c0067.03248, g0787.c0067.03249, g0787.c0067.03250, g0787.c0067.03251, g0787.c0067.03252, g0787.c0124.04051, g0787.c0124.04052, g0787.c0124.04053, g0787.c0124.04054, g0787.c0156.04241, g0787.c0156.04242, g0787.c0156.04243, g0787.c0156.04244	g0787.c0004.00641	g0787.c0022.01726, g0787.c0098.03782	g0787.c0022.01724, g0787.c0098.03784	g0787.c0022.01724, g0787.c0098.03784			g0787.c0064.03190																	g0787.c0010.01084, g0787.c0146.04200		g0787.c0023.01753, g0787.c0037.02379, g0787.c0044.02627						g0787.c0088.03635										g0787.c0032.02176												g0787.c0032.02197	g0787.c0032.02200		g0787.c0032.02188	g0787.c0032.02185	g0787.c0127.04079			g0787.c0044.02635	g0787.c0032.02190	g0787.c0032.02181	g0787.c0032.02193	g0787.c0032.02184	g0787.c0073.03376				g0787.c0032.02198		g0787.c0074.03395	g0787.c0015.01353	g0787.c0096.03761						g0787.c0043.02587				g0787.c0032.02194	g0787.c0032.02177	g0787.c0032.02183			g0787.c0032.02186	g0787.c0044.02634	g0787.c0032.02201	g0787.c0032.02178		g0787.c0032.02179	g0787.c0032.02187			g0787.c0032.02191		g0787.c0032.02196	g0787.c0015.01356		g0787.c0008.00961	g0787.c0008.00960		g0787.c0045.02660	g0787.c0069.03293	g0787.c0003.00556				g0787.c0033.02251	g0787.c0032.02180		g0787.c0003.00555	g0787.c0000.00061	g0787.c0058.03053	g0787.c0000.00242, g0787.c0007.00842, g0787.c0010.01083, g0787.c0018.01520, g0787.c0018.01527, g0787.c0020.01630, g0787.c0030.02085, g0787.c0042.02558, g0787.c0048.02749, g0787.c0055.02972, g0787.c0060.03109, g0787.c0070.03301, g0787.c0099.03803, g0787.c0114.03963, g0787.c0116.03983, g0787.c0117.03989	g0787.c0007.00841, g0787.c0030.02080, g0787.c0060.03108, g0787.c0099.03802, g0787.c0116.03984		g0787.c0035.02325		g0787.c0035.02335	g0787.c0000.00098, g0787.c0035.02334			g0787.c0035.02329	g0787.c0011.01129, g0787.c0035.02337, g0787.c0119.04016		g0787.c0035.02327	g0787.c0011.01130, g0787.c0014.01321, g0787.c0024.01807, g0787.c0024.01808, g0787.c0035.02338, g0787.c0119.04017												g0787.c0052.02858, g0787.c0085.03585					g0787.c0007.00853	g0787.c0007.00852	g0787.c0049.02769															g0787.c0036.02360			g0787.c0062.03157							g0787.c0009.00989, g0787.c0009.01028, g0787.c0019.01578, g0787.c0040.02514, g0787.c0053.02904, g0787.c0091.03699, g0787.c0096.03763, g0787.c0114.03967	g0787.c0053.02903	g0787.c0009.00988, g0787.c0009.01027, g0787.c0019.01580, g0787.c0019.01581, g0787.c0023.01743, g0787.c0040.02513, g0787.c0048.02741, g0787.c0052.02863, g0787.c0053.02908, g0787.c0114.03966	g0787.c0009.00987, g0787.c0009.01026, g0787.c0019.01579, g0787.c0023.01744, g0787.c0040.02512, g0787.c0048.02742, g0787.c0052.02864, g0787.c0053.02907, g0787.c0114.03965				g0787.c0000.00133, g0787.c0000.00193, g0787.c0009.00978, g0787.c0014.01313, g0787.c0040.02490, g0787.c0040.02495, g0787.c0040.02503, g0787.c0079.03482, g0787.c0091.03692, g0787.c0091.03696				g0787.c0026.01904		g0787.c0000.00199, g0787.c0013.01216, g0787.c0029.02050, g0787.c0040.02511, g0787.c0049.02799, g0787.c0055.02979
E2_metabat.bin.19	g0788	yes	FeFe	d__Bacteria;p__Bacteroidota;c__Bacteroidia;o__Bacteroidales;f__Paludibacteraceae;g__Paludibacter;s__	100			70				100							100						88			80	2		100			100	75	1							100					1	1			88		83				100	83	100	1					100							80	67						100	g0788.c0002.00132						g0788.c0040.01327		g0788.c0313.03970		g0788.c0083.02059, g0788.c0201.03299, g0788.c0223.03460, g0788.c0237.03555	g0788.c0083.02058		g0788.c0083.02057, g0788.c0237.03556	g0788.c0083.02059, g0788.c0223.03460	g0788.c0083.02058	g0788.c0083.02057			g0788.c0173.03084											g0788.c0045.01424	g0788.c0173.03084	g0788.c0173.03085					g0788.c0077.01954, g0788.c0121.02546			g0788.c0006.00307, g0788.c0069.01819, g0788.c0077.01953, g0788.c0121.02544																																																																g0788.c0002.00143																																																																																																																																																		g0788.c0052.01533				g0788.c0176.03109	g0788.c0094.02186, g0788.c0176.03108	g0788.c0094.02188, g0788.c0153.02878, g0788.c0176.03107	g0788.c0256.03659	g0788.c0308.03935	g0788.c0256.03660		g0788.c0173.03085	g0788.c0173.03084	g0788.c0026.00945	g0788.c0026.00947	g0788.c0026.00944		g0788.c0113.02444	g0788.c0299.03895																	g0788.c0056.01609, g0788.c0143.02783		g0788.c0056.01618	g0788.c0056.01617	g0788.c0056.01614	g0788.c0056.01608, g0788.c0143.02782	g0788.c0056.01611	g0788.c0056.01610	g0788.c0056.01609, g0788.c0143.02783			g0788.c0019.00748, g0788.c0080.01993	g0788.c0028.01005	g0788.c0000.00023, g0788.c0019.00743, g0788.c0023.00868	g0788.c0240.03578			g0788.c0252.03641	g0788.c0019.00744, g0788.c0023.00863, g0788.c0202.03308				g0788.c0227.03486	g0788.c0002.00135, g0788.c0103.02333		g0788.c0013.00583, g0788.c0058.01656	g0788.c0099.02268	g0788.c0296.03879	g0788.c0070.01840, g0788.c0142.02767	g0788.c0053.01553	g0788.c0191.03231	g0788.c0035.01193			g0788.c0035.01195, g0788.c0035.01197								g0788.c0040.01329			g0788.c0077.01957				g0788.c0204.03320					g0788.c0148.02825			g0788.c0021.00809		g0788.c0000.00050	g0788.c0003.00155, g0788.c0067.01795, g0788.c0151.02860	g0788.c0067.01802	g0788.c0037.01247	g0788.c0052.01536		g0788.c0002.00136														g0788.c0062.01722		g0788.c0062.01722		g0788.c0278.03780	g0788.c0027.00985, g0788.c0036.01223, g0788.c0043.01388	g0788.c0066.01788	g0788.c0003.00158, g0788.c0127.02610	g0788.c0070.01845	g0788.c0159.02932	g0788.c0065.01768	g0788.c0035.01186	g0788.c0035.01190	g0788.c0065.01762, g0788.c0272.03736	g0788.c0035.01189	g0788.c0035.01187	g0788.c0035.01188, g0788.c0193.03247	g0788.c0035.01191		g0788.c0004.00197, g0788.c0035.01192		g0788.c0035.01194		g0788.c0299.03895				g0788.c0006.00341		g0788.c0188.03202										g0788.c0347.04108																											g0788.c0002.00115, g0788.c0295.03874	g0788.c0082.02037, g0788.c0088.02123																																											g0788.c0022.00850	g0788.c0022.00850			g0788.c0022.00851																																		g0788.c0086.02092, g0788.c0144.02785				g0788.c0263.03691									g0788.c0000.00038	g0788.c0000.00041	g0788.c0075.01929						g0788.c0075.01930		g0788.c0075.01927		g0788.c0075.01925	g0788.c0075.01933	g0788.c0075.01924	g0788.c0075.01926				g0788.c0075.01929							g0788.c0075.01929					g0788.c0077.01954, g0788.c0121.02546	g0788.c0006.00307, g0788.c0069.01819, g0788.c0077.01953, g0788.c0121.02544			g0788.c0359.04151	g0788.c0359.04150	g0788.c0359.04149	g0788.c0359.04148			g0788.c0058.01643	g0788.c0058.01644	g0788.c0058.01645		g0788.c0058.01651	g0788.c0058.01652																																			g0788.c0014.00601	g0788.c0014.00598		g0788.c0014.00601				g0788.c0012.00545	g0788.c0012.00554	g0788.c0012.00553	g0788.c0012.00552	g0788.c0012.00550		g0788.c0116.02485	g0788.c0024.00895, g0788.c0024.00896, g0788.c0024.00897, g0788.c0024.00898, g0788.c0024.00899, g0788.c0024.00900, g0788.c0024.00901, g0788.c0024.00902, g0788.c0024.00903, g0788.c0024.00904, g0788.c0024.00905, g0788.c0024.00906, g0788.c0024.00908, g0788.c0151.02855, g0788.c0151.02856, g0788.c0151.02857, g0788.c0151.02858, g0788.c0151.02859, g0788.c0151.02860, g0788.c0151.02861, g0788.c0151.02862, g0788.c0151.02863, g0788.c0345.04096, g0788.c0345.04097, g0788.c0345.04098		g0788.c0035.01203	g0788.c0035.01202				g0788.c0035.01199																	g0788.c0022.00856, g0788.c0153.02878, g0788.c0271.03730																		g0788.c0030.01059	g0788.c0054.01568										g0788.c0054.01574	g0788.c0030.01085			g0788.c0030.01076	g0788.c0030.01073					g0788.c0030.01078	g0788.c0030.01069	g0788.c0030.01081	g0788.c0030.01072	g0788.c0014.00622				g0788.c0030.01088			g0788.c0297.03887	g0788.c0312.03960				g0788.c0312.03959		g0788.c0031.01109				g0788.c0030.01082	g0788.c0030.01060	g0788.c0030.01071			g0788.c0030.01074	g0788.c0125.02586		g0788.c0030.01062	g0788.c0049.01491	g0788.c0030.01063	g0788.c0030.01075			g0788.c0030.01079		g0788.c0030.01084				g0788.c0207.03340	g0788.c0207.03340	g0788.c0202.03307		g0788.c0112.02431	g0788.c0054.01577			g0788.c0370.04189	g0788.c0030.01068		g0788.c0012.00536	g0788.c0174.03094	g0788.c0293.03863	g0788.c0183.03161	g0788.c0203.03313																																																								g0788.c0002.00140	g0788.c0372.04197	g0788.c0002.00115, g0788.c0295.03874	g0788.c0002.00113, g0788.c0295.03873				g0788.c0011.00513	g0788.c0002.00123, g0788.c0009.00443, g0788.c0018.00719, g0788.c0018.00723, g0788.c0020.00802, g0788.c0034.01181, g0788.c0048.01479, g0788.c0049.01483, g0788.c0063.01735, g0788.c0216.03417, g0788.c0259.03668					g0788.c0015.00627, g0788.c0056.01620, g0788.c0069.01831	g0788.c0136.02711, g0788.c0254.03651
E21_concoct.bin.127	g0730	yes	[NiFe] Group 1a, [NiFe] Group 1b, [NiFe] Group 4e	d__Bacteria;p__Desulfobacterota_I;c__Desulfovibrionia;o__Desulfovibrionales;f__Desulfomicrobiaceae;g__Desulfomicrobium;s__Desulfomicrobium sp018902545				60				100	100							100					59	89	67	100	1		100			100	67	1		83	78				100			86	1	1				100						100	100		1	100	100		67	100		100					70	67						75							g0730.c0004.00823		g0730.c0004.00785		g0730.c0007.01135, g0730.c0010.01521, g0730.c0023.02614, g0730.c0026.02780	g0730.c0007.01134, g0730.c0010.01520, g0730.c0026.02779		g0730.c0007.01133, g0730.c0026.02778	g0730.c0007.01135, g0730.c0010.01521, g0730.c0026.02780	g0730.c0007.01134, g0730.c0010.01520				g0730.c0009.01374							g0730.c0079.03760				g0730.c0007.01160	g0730.c0009.01374	g0730.c0001.00237, g0730.c0009.01375	g0730.c0012.01721	g0730.c0012.01720, g0730.c0028.02873, g0730.c0029.02890			g0730.c0003.00632	g0730.c0000.00114, g0730.c0003.00634, g0730.c0010.01531, g0730.c0012.01721, g0730.c0029.02891, g0730.c0035.03114, g0730.c0049.03489, g0730.c0053.03546		g0730.c0012.01720, g0730.c0028.02873																																													g0730.c0029.02922																			g0730.c0009.01456, g0730.c0015.02018, g0730.c0026.02775, g0730.c0043.03366, g0730.c0043.03367	g0730.c0024.02648																																																																																																																																																	g0730.c0004.00846						g0730.c0005.00915, g0730.c0009.01362, g0730.c0028.02876	g0730.c0022.02532	g0730.c0004.00815	g0730.c0030.02945		g0730.c0001.00237, g0730.c0009.01375	g0730.c0009.01374	g0730.c0002.00455, g0730.c0004.00810	g0730.c0002.00456, g0730.c0023.02611			g0730.c0007.01140		g0730.c0041.03318	g0730.c0024.02670	g0730.c0012.01796		g0730.c0012.01791	g0730.c0012.01792		g0730.c0012.01794	g0730.c0012.01796			g0730.c0012.01793	g0730.c0012.01793	g0730.c0012.01713	g0730.c0002.00479, g0730.c0003.00578, g0730.c0005.00890, g0730.c0012.01795, g0730.c0014.01934, g0730.c0022.02559, g0730.c0040.03286		g0730.c0058.03621		g0730.c0007.01182	g0730.c0049.03488	g0730.c0000.00088		g0730.c0002.00395	g0730.c0013.01859	g0730.c0058.03621	g0730.c0062.03659	g0730.c0033.03054	g0730.c0009.01426	g0730.c0007.01159	g0730.c0007.01156, g0730.c0029.02917	g0730.c0014.01972	g0730.c0033.03054			g0730.c0000.00116, g0730.c0007.01157, g0730.c0021.02457			g0730.c0013.01877	g0730.c0002.00535	g0730.c0005.00908, g0730.c0013.01864, g0730.c0029.02905	g0730.c0000.00158, g0730.c0002.00409	g0730.c0001.00316, g0730.c0034.03087	g0730.c0000.00081, g0730.c0007.01130	g0730.c0034.03088	g0730.c0017.02235, g0730.c0033.03045	g0730.c0004.00786	g0730.c0002.00506, g0730.c0005.00905				g0730.c0001.00310, g0730.c0003.00706, g0730.c0015.02066						g0730.c0004.00739		g0730.c0007.01131		g0730.c0014.01947	g0730.c0007.01109, g0730.c0014.01947			g0730.c0022.02570, g0730.c0029.02900	g0730.c0002.00519									g0730.c0019.02342	g0730.c0000.00054	g0730.c0002.00509, g0730.c0012.01698		g0730.c0006.01007		g0730.c0040.03284	g0730.c0027.02834														g0730.c0016.02091				g0730.c0010.01525	g0730.c0025.02718	g0730.c0005.00917	g0730.c0001.00211	g0730.c0000.00041	g0730.c0001.00210	g0730.c0022.02554	g0730.c0015.02068	g0730.c0002.00517	g0730.c0021.02461, g0730.c0024.02650	g0730.c0000.00044	g0730.c0013.01858		g0730.c0029.02922		g0730.c0038.03227		g0730.c0011.01694			g0730.c0003.00649, g0730.c0009.01382					g0730.c0015.02062	g0730.c0003.00668	g0730.c0002.00493	g0730.c0002.00492	g0730.c0003.00695	g0730.c0003.00694, g0730.c0009.01434	g0730.c0003.00670	g0730.c0003.00669, g0730.c0003.00670	g0730.c0003.00667	g0730.c0003.00666		g0730.c0003.00663, g0730.c0003.00696	g0730.c0000.00051, g0730.c0003.00692	g0730.c0003.00659		g0730.c0035.03126, g0730.c0035.03128		g0730.c0000.00051, g0730.c0003.00692	g0730.c0000.00050	g0730.c0002.00491	g0730.c0002.00490	g0730.c0002.00489	g0730.c0002.00488	g0730.c0002.00487		g0730.c0003.00696	g0730.c0026.02766, g0730.c0027.02830	g0730.c0026.02767, g0730.c0026.02768	g0730.c0026.02768	g0730.c0026.02769, g0730.c0026.02770	g0730.c0026.02771	g0730.c0027.02823	g0730.c0000.00049		g0730.c0027.02825	g0730.c0027.02824		g0730.c0002.00542, g0730.c0026.02763, g0730.c0028.02857, g0730.c0030.02957	g0730.c0002.00541, g0730.c0026.02764, g0730.c0026.02765, g0730.c0030.02957, g0730.c0030.02958	g0730.c0002.00542, g0730.c0026.02763	g0730.c0002.00541, g0730.c0030.02958	g0730.c0058.03624			g0730.c0002.00486, g0730.c0002.00532, g0730.c0008.01243, g0730.c0008.01252, g0730.c0020.02407	g0730.c0015.02077, g0730.c0056.03586, g0730.c0060.03639		g0730.c0002.00432	g0730.c0030.02944	g0730.c0030.02944	g0730.c0030.02941, g0730.c0030.02942	g0730.c0030.02940									g0730.c0001.00308																					g0730.c0029.02927	g0730.c0029.02927			g0730.c0029.02928			g0730.c0014.01922										g0730.c0017.02197		g0730.c0017.02196	g0730.c0017.02197	g0730.c0017.02191	g0730.c0017.02193	g0730.c0017.02201							g0730.c0004.00801, g0730.c0013.01854								g0730.c0000.00141, g0730.c0025.02707															g0730.c0000.00186, g0730.c0025.02690						g0730.c0000.00185, g0730.c0025.02691	g0730.c0033.03071	g0730.c0025.02689, g0730.c0033.03071, g0730.c0033.03072	g0730.c0000.00186, g0730.c0025.02690	g0730.c0025.02688, g0730.c0033.03069	g0730.c0025.02695, g0730.c0033.03067	g0730.c0025.02687, g0730.c0033.03068	g0730.c0033.03070	g0730.c0033.03066	g0730.c0025.02691	g0730.c0025.02689	g0730.c0000.00186, g0730.c0025.02690	g0730.c0025.02688	g0730.c0025.02695	g0730.c0025.02687	g0730.c0025.02694			g0730.c0000.00186		g0730.c0031.03007	g0730.c0031.03006	g0730.c0011.01599, g0730.c0031.03005				g0730.c0031.03008				g0730.c0011.01603, g0730.c0031.03009																																											g0730.c0011.01638	g0730.c0011.01637	g0730.c0020.02404	g0730.c0011.01638				g0730.c0019.02365	g0730.c0019.02366	g0730.c0019.02361	g0730.c0019.02362	g0730.c0019.02363	g0730.c0019.02364		g0730.c0010.01461, g0730.c0010.01462, g0730.c0010.01463, g0730.c0010.01464, g0730.c0010.01465, g0730.c0010.01466, g0730.c0010.01467, g0730.c0010.01468, g0730.c0010.01469, g0730.c0010.01470, g0730.c0010.01476, g0730.c0010.01477, g0730.c0010.01478, g0730.c0010.01479, g0730.c0010.01480, g0730.c0010.01481, g0730.c0010.01482, g0730.c0010.01483, g0730.c0010.01484, g0730.c0010.01487, g0730.c0010.01488, g0730.c0010.01489, g0730.c0010.01490, g0730.c0018.02280, g0730.c0018.02281, g0730.c0018.02282, g0730.c0018.02283, g0730.c0018.02284, g0730.c0018.02286, g0730.c0018.02287, g0730.c0018.02288, g0730.c0018.02289, g0730.c0018.02290, g0730.c0018.02291, g0730.c0018.02294, g0730.c0018.02297, g0730.c0018.02298, g0730.c0018.02301, g0730.c0018.02304, g0730.c0018.02305, g0730.c0018.02308, g0730.c0018.02309, g0730.c0018.02311, g0730.c0018.02313, g0730.c0018.02314, g0730.c0018.02315, g0730.c0018.02316, g0730.c0018.02317, g0730.c0018.02318, g0730.c0018.02319, g0730.c0018.02320, g0730.c0018.02321, g0730.c0018.02322, g0730.c0018.02324, g0730.c0018.02326, g0730.c0018.02327, g0730.c0018.02328, g0730.c0018.02329, g0730.c0018.02330, g0730.c0018.02331		g0730.c0040.03287			g0730.c0004.00812	g0730.c0001.00307				g0730.c0073.03735	g0730.c0073.03736		g0730.c0004.00812	g0730.c0004.00810	g0730.c0004.00811	g0730.c0014.01931	g0730.c0014.01932		g0730.c0035.03115		g0730.c0000.00114, g0730.c0003.00634, g0730.c0035.03114, g0730.c0053.03546	g0730.c0000.00115, g0730.c0003.00633, g0730.c0014.01925, g0730.c0029.02890, g0730.c0035.03115		g0730.c0016.02163, g0730.c0017.02241				g0730.c0003.00633, g0730.c0014.01925, g0730.c0029.02890				g0730.c0021.02468										g0730.c0026.02752											g0730.c0052.03530	g0730.c0026.02733	g0730.c0026.02730		g0730.c0026.02741	g0730.c0026.02743	g0730.c0001.00245		g0730.c0052.03532	g0730.c0007.01176		g0730.c0026.02747		g0730.c0026.02744	g0730.c0043.03381				g0730.c0026.02732			g0730.c0035.03151					g0730.c0052.03525		g0730.c0002.00526				g0730.c0026.02736	g0730.c0026.02751	g0730.c0026.02745			g0730.c0026.02742	g0730.c0007.01177	g0730.c0026.02729	g0730.c0026.02750	g0730.c0052.03535					g0730.c0026.02739		g0730.c0026.02734				g0730.c0011.01662		g0730.c0043.03372		g0730.c0006.01017			g0730.c0006.01018		g0730.c0026.02748		g0730.c0006.01016	g0730.c0031.02983	g0730.c0008.01222	g0730.c0000.00181, g0730.c0003.00643, g0730.c0007.01124, g0730.c0014.02008, g0730.c0021.02482, g0730.c0025.02720, g0730.c0027.02791, g0730.c0067.03695	g0730.c0003.00644, g0730.c0021.02483, g0730.c0023.02605, g0730.c0027.02800, g0730.c0067.03693									g0730.c0015.02077			g0730.c0002.00486, g0730.c0002.00532, g0730.c0008.01243, g0730.c0008.01252, g0730.c0020.02407, g0730.c0021.02447												g0730.c0003.00696					g0730.c0027.02824	g0730.c0027.02825																			g0730.c0014.01939							g0730.c0002.00462, g0730.c0003.00573	g0730.c0028.02850	g0730.c0028.02857	g0730.c0028.02856
E21_concoct.bin.137	g0732	yes	[NiFe] Group 3a, [NiFe] Group 3c	d__Archaea;p__Methanobacteriota;c__Methanobacteria;o__Methanobacteriales;f__Methanobacteriaceae;g__UBA349;s__UBA349 sp002509745		62		80				100	80			75				100			1		53	84		60	1		100				58	1	80									57		1	1			62									1							100		100												g0732.c0004.02439, g0732.c0005.02782	g0732.c0004.02438, g0732.c0005.02780	g0732.c0004.02437	g0732.c0004.02434	g0732.c0004.02433					g0732.c0000.00178, g0732.c0000.00617, g0732.c0001.01054, g0732.c0004.02395, g0732.c0008.03070	g0732.c0000.00179, g0732.c0000.00618, g0732.c0001.01055, g0732.c0004.02396	g0732.c0004.02394	g0732.c0000.00619, g0732.c0004.02393, g0732.c0008.03071	g0732.c0000.00178, g0732.c0000.00617, g0732.c0001.01054	g0732.c0000.00618, g0732.c0001.01055	g0732.c0004.02393	g0732.c0004.02394											g0732.c0001.01130, g0732.c0003.02233		g0732.c0002.01989	g0732.c0000.00622	g0732.c0001.01093	g0732.c0003.02199				g0732.c0003.02229	g0732.c0003.02181, g0732.c0003.02199		g0732.c0003.02228																																														g0732.c0004.02439, g0732.c0005.02782	g0732.c0004.02438, g0732.c0005.02780	g0732.c0004.02437	g0732.c0004.02434	g0732.c0004.02433	g0732.c0002.01714, g0732.c0006.02841	g0732.c0000.00274	g0732.c0003.02352	g0732.c0002.01588	g0732.c0002.01591	g0732.c0002.01590	g0732.c0002.01589							g0732.c0000.00544																																																																																																																																									g0732.c0001.01415								g0732.c0000.00125, g0732.c0000.00129	g0732.c0001.01082						g0732.c0004.02511			g0732.c0001.01306, g0732.c0002.02002		g0732.c0001.01093	g0732.c0000.00622	g0732.c0002.01888, g0732.c0003.02304	g0732.c0002.01889, g0732.c0008.03067			g0732.c0000.00735	g0732.c0001.01302, g0732.c0001.01306, g0732.c0002.02002		g0732.c0002.02016	g0732.c0002.01938		g0732.c0002.02021	g0732.c0001.01194, g0732.c0002.02026	g0732.c0002.02026	g0732.c0000.00327	g0732.c0002.01938	g0732.c0000.00562	g0732.c0001.01364	g0732.c0003.02288	g0732.c0001.01364, g0732.c0002.02044, g0732.c0003.02288	g0732.c0001.01242	g0732.c0000.00782, g0732.c0003.02366, g0732.c0003.02372, g0732.c0004.02436	g0732.c0000.00125, g0732.c0000.00129	g0732.c0000.00768			g0732.c0000.00294, g0732.c0003.02314	g0732.c0002.02027			g0732.c0001.00836, g0732.c0002.02053	g0732.c0000.00768					g0732.c0000.00303											g0732.c0001.01223	g0732.c0000.00631	g0732.c0000.00574	g0732.c0000.00633, g0732.c0001.01539, g0732.c0008.03045	g0732.c0004.02598, g0732.c0005.02714	g0732.c0001.01450					g0732.c0000.00586, g0732.c0001.01194, g0732.c0001.01330				g0732.c0000.00755		g0732.c0000.00463	g0732.c0000.00631				g0732.c0001.01347, g0732.c0008.03031						g0732.c0001.01182	g0732.c0000.00303	g0732.c0001.01092	g0732.c0001.01447				g0732.c0001.01297, g0732.c0001.01444, g0732.c0002.01890		g0732.c0001.01442						g0732.c0005.02617							g0732.c0000.00011			g0732.c0005.02618			g0732.c0001.01529, g0732.c0002.01595, g0732.c0002.01765, g0732.c0005.02669		g0732.c0001.01529, g0732.c0002.01595, g0732.c0002.01765					g0732.c0001.01184				g0732.c0000.00585	g0732.c0001.01241		g0732.c0000.00228	g0732.c0000.00462	g0732.c0001.01331				g0732.c0007.02958	g0732.c0002.01751, g0732.c0005.02618		g0732.c0001.01302, g0732.c0002.01642		g0732.c0001.01182		g0732.c0000.00749	g0732.c0000.00396	g0732.c0000.00609																																					g0732.c0000.00599																					g0732.c0002.01948				g0732.c0001.00953																																					g0732.c0003.02187		g0732.c0003.02187		g0732.c0003.02184	g0732.c0000.00063, g0732.c0003.02190															g0732.c0002.01956, g0732.c0005.02741				g0732.c0001.01271									g0732.c0000.00511	g0732.c0000.00510	g0732.c0000.00513	g0732.c0000.00509		g0732.c0000.00512																			g0732.c0000.00511	g0732.c0000.00510			g0732.c0002.01689, g0732.c0006.02847		g0732.c0002.01686, g0732.c0006.02846	g0732.c0003.02229	g0732.c0003.02228		g0732.c0002.01685, g0732.c0006.02851	g0732.c0002.01690																																																												g0732.c0000.00536, g0732.c0000.00537, g0732.c0000.00539, g0732.c0000.00540, g0732.c0000.00541, g0732.c0000.00542, g0732.c0000.00543, g0732.c0000.00544, g0732.c0000.00545, g0732.c0000.00546, g0732.c0000.00547, g0732.c0000.00549, g0732.c0000.00550, g0732.c0000.00551, g0732.c0000.00552, g0732.c0000.00554, g0732.c0000.00555, g0732.c0000.00556, g0732.c0000.00557, g0732.c0003.02099, g0732.c0003.02102, g0732.c0003.02104, g0732.c0003.02106, g0732.c0003.02107, g0732.c0003.02109, g0732.c0003.02110, g0732.c0003.02112, g0732.c0003.02116, g0732.c0003.02117, g0732.c0003.02120, g0732.c0003.02121, g0732.c0003.02122, g0732.c0003.02123, g0732.c0003.02124, g0732.c0003.02125, g0732.c0003.02126, g0732.c0003.02127, g0732.c0003.02128, g0732.c0003.02130, g0732.c0003.02131, g0732.c0003.02133, g0732.c0003.02134, g0732.c0003.02137, g0732.c0003.02139, g0732.c0003.02142, g0732.c0003.02144, g0732.c0003.02145, g0732.c0003.02146, g0732.c0003.02147, g0732.c0003.02150, g0732.c0003.02153, g0732.c0003.02155, g0732.c0003.02157, g0732.c0003.02158, g0732.c0003.02159, g0732.c0003.02161, g0732.c0003.02162, g0732.c0005.02607, g0732.c0005.02609, g0732.c0005.02611, g0732.c0005.02614, g0732.c0005.02615, g0732.c0005.02616, g0732.c0005.02617, g0732.c0005.02618, g0732.c0005.02619, g0732.c0005.02622, g0732.c0005.02623, g0732.c0005.02624, g0732.c0005.02626, g0732.c0005.02627, g0732.c0005.02630, g0732.c0005.02631, g0732.c0005.02632, g0732.c0005.02641, g0732.c0005.02643, g0732.c0005.02644, g0732.c0005.02646, g0732.c0005.02647, g0732.c0005.02649, g0732.c0005.02650, g0732.c0005.02651, g0732.c0005.02652, g0732.c0005.02653, g0732.c0005.02654, g0732.c0005.02655, g0732.c0005.02656, g0732.c0005.02658, g0732.c0005.02659, g0732.c0005.02660, g0732.c0005.02661, g0732.c0005.02664, g0732.c0005.02665, g0732.c0005.02667, g0732.c0005.02669, g0732.c0005.02670, g0732.c0005.02672, g0732.c0005.02673, g0732.c0005.02674, g0732.c0005.02675, g0732.c0005.02676, g0732.c0005.02677, g0732.c0005.02680, g0732.c0005.02681, g0732.c0005.02682, g0732.c0005.02683, g0732.c0006.02893, g0732.c0006.02894, g0732.c0006.02895, g0732.c0006.02896, g0732.c0006.02899, g0732.c0006.02900, g0732.c0006.02901, g0732.c0006.02902, g0732.c0006.02903, g0732.c0006.02904, g0732.c0006.02905, g0732.c0006.02907																						g0732.c0004.02432										g0732.c0000.00729																g0732.c0000.00643, g0732.c0000.00645	g0732.c0000.00643, g0732.c0000.00645	g0732.c0001.01147	g0732.c0000.00641	g0732.c0002.01849																																						g0732.c0001.01480															g0732.c0011.03141	g0732.c0011.03141			g0732.c0000.00426					g0732.c0001.01468				g0732.c0004.02560																																																												g0732.c0000.00123, g0732.c0000.00599, g0732.c0003.02173
E21_concoct.bin.144_sub	g0735	yes	FeFe	d__Bacteria;p__Firmicutes;c__Bacilli;o__Acholeplasmatales;f__Acholeplasmataceae;g__UBA2284;s__						75									100				1				58	80			100			86		1												1				88		83					67	100	1																										g0735.c0029.00696		g0735.c0029.00695		g0735.c0008.00265, g0735.c0238.02110	g0735.c0008.00265, g0735.c0238.02111		g0735.c0238.02112	g0735.c0238.02110		g0735.c0238.02112								g0735.c0064.01115, g0735.c0187.01916	g0735.c0064.01113, g0735.c0077.01231	g0735.c0064.01114, g0735.c0077.01230				g0735.c0029.00691							g0735.c0047.00939			g0735.c0121.01573																																																																	g0735.c0086.01325																																																																																																																																								g0735.c0249.02142															g0735.c0027.00656, g0735.c0120.01569, g0735.c0258.02164																											g0735.c0223.02058											g0735.c0016.00460		g0735.c0014.00422	g0735.c0014.00424	g0735.c0007.00246, g0735.c0014.00421		g0735.c0014.00425			g0735.c0007.00245, g0735.c0014.00423, g0735.c0256.02160		g0735.c0082.01291		g0735.c0017.00490	g0735.c0013.00395, g0735.c0089.01348, g0735.c0106.01478	g0735.c0002.00101	g0735.c0012.00377, g0735.c0153.01752	g0735.c0078.01248	g0735.c0153.01749	g0735.c0294.02243	g0735.c0192.01937													g0735.c0002.00101			g0735.c0000.00028				g0735.c0006.00227													g0735.c0035.00779	g0735.c0017.00485		g0735.c0101.01447	g0735.c0236.02103				g0735.c0236.02103									g0735.c0030.00701		g0735.c0030.00701		g0735.c0099.01428	g0735.c0119.01556	g0735.c0099.01429	g0735.c0000.00024	g0735.c0158.01773	g0735.c0135.01652				g0735.c0000.00047, g0735.c0086.01326										g0735.c0053.01009																																																		g0735.c0197.01961	g0735.c0197.01960																	g0735.c0120.01566																																																									g0735.c0143.01694															g0735.c0000.00019						g0735.c0000.00020	g0735.c0000.00018	g0735.c0000.00018			g0735.c0000.00013	g0735.c0000.00014	g0735.c0000.00017	g0735.c0000.00012			g0735.c0000.00019							g0735.c0000.00019					g0735.c0047.00939	g0735.c0121.01573						g0735.c0080.01273				g0735.c0029.00689	g0735.c0004.00171	g0735.c0004.00170	g0735.c0004.00169	g0735.c0004.00168																																										g0735.c0029.00685		g0735.c0029.00690	g0735.c0004.00172, g0735.c0029.00689		g0735.c0029.00686	g0735.c0115.01532	g0735.c0136.01656, g0735.c0136.01657, g0735.c0136.01658, g0735.c0136.01659, g0735.c0136.01660, g0735.c0136.01661, g0735.c0236.02103, g0735.c0236.02104, g0735.c0236.02105																																										g0735.c0010.00304	g0735.c0000.00052										g0735.c0000.00057	g0735.c0010.00328	g0735.c0010.00331		g0735.c0010.00319	g0735.c0010.00316			g0735.c0000.00054		g0735.c0010.00321	g0735.c0010.00312	g0735.c0010.00324	g0735.c0010.00315	g0735.c0021.00557				g0735.c0010.00329			g0735.c0122.01580											g0735.c0010.00325	g0735.c0021.00571	g0735.c0010.00314			g0735.c0010.00317		g0735.c0010.00332	g0735.c0010.00305	g0735.c0000.00043	g0735.c0010.00306	g0735.c0010.00318			g0735.c0010.00322		g0735.c0010.00327	g0735.c0214.02024					g0735.c0018.00505							g0735.c0010.00311			g0735.c0015.00439												g0735.c0197.01960			g0735.c0197.01961																																					g0735.c0047.00929
E21_concoct.bin.28	g0737	yes	[NiFe] Group 3d	d__Bacteria;p__Proteobacteria;c__Gammaproteobacteria;o__Burkholderiales;f__Rhodocyclaceae;g__Azoarcus_C;s__					100			100	100	2						100					100		75	100	4		100			86	92	1		86	100		100	100	100	100		100	10	1	1			100	100	100		100	100	100	100		1				67	100	100	100	100		60	67	90	67	82			1	89	100								g0737.c0001.00595	g0737.c0019.02477		g0737.c0019.02473			g0737.c0019.02474, g0737.c0084.04705							g0737.c0008.01458, g0737.c0017.02348	g0737.c0017.02353	g0737.c0017.02351		g0737.c0016.02241		g0737.c0007.01371, g0737.c0037.03528, g0737.c0057.04177				g0737.c0008.01491	g0737.c0009.01676	g0737.c0009.01677	g0737.c0005.01179, g0737.c0019.02447, g0737.c0031.03166				g0737.c0031.03163	g0737.c0005.01179, g0737.c0010.01740, g0737.c0013.01987, g0737.c0031.03166, g0737.c0038.03553	g0737.c0005.01178, g0737.c0042.03714	g0737.c0008.01574, g0737.c0031.03165																										g0737.c0058.04205	g0737.c0058.04204																								g0737.c0012.01903	g0737.c0012.01929	g0737.c0012.01901, g0737.c0012.01926						g0737.c0015.02192	g0737.c0015.02195	g0737.c0001.00365, g0737.c0012.01914				g0737.c0002.00775, g0737.c0056.04149, g0737.c0086.04734		g0737.c0056.04148																																																																																																																																														g0737.c0042.03723	g0737.c0029.03085				g0737.c0019.02468, g0737.c0021.02564	g0737.c0003.00869	g0737.c0003.00870, g0737.c0005.01138, g0737.c0018.02367, g0737.c0019.02466, g0737.c0021.02560	g0737.c0003.00867	g0737.c0026.02901, g0737.c0035.03414	g0737.c0000.00329, g0737.c0001.00404, g0737.c0001.00405	g0737.c0003.00868	g0737.c0009.01677, g0737.c0027.03002	g0737.c0009.01676, g0737.c0027.03003	g0737.c0003.00864, g0737.c0065.04363, g0737.c0066.04393	g0737.c0001.00518, g0737.c0003.00865, g0737.c0054.04111	g0737.c0003.00862	g0737.c0003.00863, g0737.c0054.04110	g0737.c0024.02775	g0737.c0003.00860		g0737.c0000.00044													g0737.c0000.00158, g0737.c0004.00963, g0737.c0006.01262, g0737.c0017.02298, g0737.c0040.03631, g0737.c0069.04455, g0737.c0096.04839	g0737.c0042.03723	g0737.c0007.01435		g0737.c0007.01426	g0737.c0024.02779	g0737.c0021.02594, g0737.c0089.04766	g0737.c0007.01436, g0737.c0008.01492	g0737.c0007.01432	g0737.c0007.01434	g0737.c0007.01435	g0737.c0026.02908	g0737.c0011.01797, g0737.c0025.02864	g0737.c0005.01200, g0737.c0026.02927	g0737.c0026.02924	g0737.c0025.02851, g0737.c0026.02928, g0737.c0090.04776	g0737.c0032.03260, g0737.c0069.04466	g0737.c0011.01797, g0737.c0025.02864		g0737.c0005.01176, g0737.c0007.01399, g0737.c0015.02158, g0737.c0053.04077, g0737.c0053.04080	g0737.c0007.01351, g0737.c0007.01356, g0737.c0007.01358, g0737.c0007.01369, g0737.c0007.01374, g0737.c0007.01392, g0737.c0007.01403, g0737.c0007.01408, g0737.c0010.01749, g0737.c0011.01857, g0737.c0012.01962, g0737.c0015.02169, g0737.c0025.02875, g0737.c0026.02926, g0737.c0056.04151, g0737.c0084.04696, g0737.c0091.04785			g0737.c0046.03867, g0737.c0046.03872	g0737.c0035.03400, g0737.c0046.03866	g0737.c0016.02270	g0737.c0017.02341, g0737.c0017.02357	g0737.c0008.01566	g0737.c0003.00915, g0737.c0008.01456, g0737.c0017.02343	g0737.c0017.02342, g0737.c0017.02360	g0737.c0008.01484, g0737.c0046.03861	g0737.c0003.00847, g0737.c0030.03156, g0737.c0046.03863	g0737.c0017.02358, g0737.c0030.03148, g0737.c0046.03865	g0737.c0008.01505	g0737.c0024.02782	g0737.c0024.02783	g0737.c0003.00916, g0737.c0004.01023, g0737.c0007.01425			g0737.c0011.01838			g0737.c0039.03619				g0737.c0053.04065, g0737.c0053.04066, g0737.c0077.04595	g0737.c0002.00641, g0737.c0053.04065, g0737.c0053.04066, g0737.c0077.04595	g0737.c0000.00249		g0737.c0001.00431	g0737.c0008.01477									g0737.c0015.02177	g0737.c0011.01802	g0737.c0001.00384, g0737.c0035.03426	g0737.c0026.02953	g0737.c0009.01603	g0737.c0026.02952	g0737.c0004.00999	g0737.c0035.03429	g0737.c0023.02734, g0737.c0023.02735			g0737.c0023.02735	g0737.c0023.02734, g0737.c0023.02735	g0737.c0023.02733								g0737.c0024.02813		g0737.c0024.02813		g0737.c0046.03869	g0737.c0046.03868		g0737.c0008.01467	g0737.c0009.01682	g0737.c0008.01457, g0737.c0017.02344	g0737.c0016.02260	g0737.c0004.01060	g0737.c0036.03464	g0737.c0067.04419	g0737.c0008.01471	g0737.c0004.01080	g0737.c0004.01081	g0737.c0002.00678	g0737.c0017.02304	g0737.c0038.03536		g0737.c0004.01084, g0737.c0024.02802	g0737.c0020.02511	g0737.c0015.02177, g0737.c0049.03977							g0737.c0022.02665	g0737.c0022.02664	g0737.c0022.02663	g0737.c0022.02662	g0737.c0022.02661	g0737.c0022.02660	g0737.c0022.02659, g0737.c0022.02660	g0737.c0022.02658	g0737.c0022.02657	g0737.c0022.02656	g0737.c0016.02225, g0737.c0022.02645, g0737.c0022.02655	g0737.c0022.02654	g0737.c0022.02666	g0737.c0022.02667			g0737.c0016.02230	g0737.c0016.02228	g0737.c0028.03043	g0737.c0028.03046	g0737.c0028.03047	g0737.c0028.03048	g0737.c0028.03049	g0737.c0022.02644	g0737.c0016.02225, g0737.c0022.02645	g0737.c0022.02646	g0737.c0022.02647, g0737.c0022.02648	g0737.c0022.02648	g0737.c0022.02649, g0737.c0022.02650	g0737.c0022.02651	g0737.c0022.02652	g0737.c0016.02227		g0737.c0022.02677	g0737.c0022.02678		g0737.c0000.00198, g0737.c0000.00245, g0737.c0016.02248, g0737.c0016.02264, g0737.c0022.02673, g0737.c0063.04330	g0737.c0016.02248, g0737.c0016.02249, g0737.c0018.02387, g0737.c0022.02672, g0737.c0077.04596	g0737.c0022.02673	g0737.c0022.02672			g0737.c0089.04768	g0737.c0001.00629, g0737.c0003.00882, g0737.c0009.01645, g0737.c0009.01681	g0737.c0001.00630, g0737.c0003.00881, g0737.c0004.01076, g0737.c0009.01644, g0737.c0016.02292	g0737.c0004.01077, g0737.c0089.04768	g0737.c0004.00997	g0737.c0047.03906	g0737.c0047.03906, g0737.c0047.03907	g0737.c0047.03908, g0737.c0047.03909	g0737.c0009.01646, g0737.c0047.03910						g0737.c0019.02447	g0737.c0007.01411, g0737.c0014.02054		g0737.c0021.02603	g0737.c0004.01024, g0737.c0019.02446	g0737.c0004.01025, g0737.c0019.02445, g0737.c0026.02934	g0737.c0004.01024, g0737.c0019.02446	g0737.c0003.00917, g0737.c0003.00935				g0737.c0003.00946	g0737.c0056.04155											g0737.c0009.01592	g0737.c0005.01149, g0737.c0085.04716								g0737.c0038.03553	g0737.c0038.03556								g0737.c0050.04010		g0737.c0050.04011	g0737.c0050.04010	g0737.c0001.00611	g0737.c0010.01704, g0737.c0010.01705	g0737.c0050.04009	g0737.c0010.01691	g0737.c0020.02501	g0737.c0020.02499	g0737.c0020.02498	g0737.c0020.02502	g0737.c0031.03205, g0737.c0042.03729	g0737.c0005.01168, g0737.c0031.03204	g0737.c0031.03201	g0737.c0005.01170, g0737.c0031.03200, g0737.c0054.04099	g0737.c0031.03199	g0737.c0071.04498				g0737.c0008.01527, g0737.c0008.01528, g0737.c0008.01564				g0737.c0005.01211, g0737.c0009.01683											g0737.c0006.01269						g0737.c0006.01268	g0737.c0006.01270	g0737.c0006.01270	g0737.c0006.01269	g0737.c0006.01272	g0737.c0006.01274	g0737.c0006.01273	g0737.c0006.01271	g0737.c0006.01275											g0737.c0008.01569	g0737.c0008.01570	g0737.c0008.01571	g0737.c0008.01572, g0737.c0029.03094	g0737.c0008.01573	g0737.c0005.01178, g0737.c0008.01574, g0737.c0042.03714	g0737.c0008.01575	g0737.c0008.01576	g0737.c0008.01577	g0737.c0008.01578	g0737.c0008.01579	g0737.c0015.02211, g0737.c0029.03090, g0737.c0062.04307	g0737.c0015.02210	g0737.c0015.02209	g0737.c0053.04084	g0737.c0053.04085	g0737.c0053.04086	g0737.c0053.04087	g0737.c0053.04088	g0737.c0053.04089				g0737.c0003.00920	g0737.c0004.01041, g0737.c0029.03108						g0737.c0077.04590	g0737.c0003.00946, g0737.c0024.02793, g0737.c0056.04154	g0737.c0056.04155	g0737.c0003.00945, g0737.c0054.04106, g0737.c0056.04157	g0737.c0024.02793	g0737.c0024.02794																		g0737.c0056.04155	g0737.c0085.04722	g0737.c0085.04719		g0737.c0085.04722				g0737.c0001.00614, g0737.c0087.04740	g0737.c0001.00615, g0737.c0087.04739	g0737.c0001.00616, g0737.c0087.04738	g0737.c0001.00617, g0737.c0087.04737	g0737.c0001.00618, g0737.c0071.04485	g0737.c0001.00619, g0737.c0071.04486		g0737.c0000.00068, g0737.c0000.00069, g0737.c0000.00070, g0737.c0000.00071, g0737.c0000.00072, g0737.c0000.00073, g0737.c0000.00074, g0737.c0000.00075, g0737.c0000.00076, g0737.c0000.00077, g0737.c0000.00078, g0737.c0000.00079, g0737.c0000.00080, g0737.c0000.00081, g0737.c0000.00082, g0737.c0000.00083, g0737.c0000.00084, g0737.c0000.00085, g0737.c0000.00086, g0737.c0000.00088, g0737.c0000.00089, g0737.c0000.00090, g0737.c0000.00091, g0737.c0000.00092, g0737.c0000.00093, g0737.c0000.00094, g0737.c0000.00095, g0737.c0000.00096, g0737.c0000.00097, g0737.c0000.00098, g0737.c0000.00099, g0737.c0000.00100, g0737.c0000.00101, g0737.c0000.00102, g0737.c0000.00103, g0737.c0000.00104, g0737.c0000.00105, g0737.c0000.00106, g0737.c0000.00107, g0737.c0000.00108, g0737.c0000.00109, g0737.c0000.00110, g0737.c0000.00111, g0737.c0000.00112, g0737.c0000.00113, g0737.c0000.00114, g0737.c0000.00115, g0737.c0000.00116, g0737.c0000.00117, g0737.c0000.00118, g0737.c0000.00119, g0737.c0001.00529, g0737.c0001.00530, g0737.c0001.00531, g0737.c0001.00532, g0737.c0001.00533, g0737.c0001.00534, g0737.c0001.00535, g0737.c0001.00536, g0737.c0001.00537, g0737.c0001.00538, g0737.c0001.00539, g0737.c0001.00540, g0737.c0001.00541, g0737.c0001.00542, g0737.c0001.00543, g0737.c0001.00544, g0737.c0021.02568, g0737.c0021.02570, g0737.c0021.02571, g0737.c0021.02572, g0737.c0021.02573, g0737.c0021.02574, g0737.c0021.02575, g0737.c0021.02576, g0737.c0021.02577, g0737.c0021.02578, g0737.c0021.02579, g0737.c0021.02580, g0737.c0021.02581, g0737.c0021.02582, g0737.c0021.02583, g0737.c0021.02584, g0737.c0021.02585, g0737.c0021.02586, g0737.c0021.02587, g0737.c0021.02588, g0737.c0021.02589, g0737.c0021.02590, g0737.c0021.02591, g0737.c0021.02592, g0737.c0021.02593, g0737.c0021.02594, g0737.c0021.02596, g0737.c0021.02599, g0737.c0021.02600, g0737.c0021.02601, g0737.c0021.02602, g0737.c0021.02603, g0737.c0021.02604, g0737.c0021.02605, g0737.c0021.02606, g0737.c0021.02607, g0737.c0021.02608, g0737.c0021.02609, g0737.c0021.02610, g0737.c0021.02611, g0737.c0021.02612, g0737.c0021.02616, g0737.c0023.02726, g0737.c0023.02727, g0737.c0023.02728, g0737.c0023.02729, g0737.c0023.02730, g0737.c0023.02731, g0737.c0023.02732, g0737.c0023.02733, g0737.c0023.02734, g0737.c0023.02735, g0737.c0023.02736, g0737.c0023.02737, g0737.c0023.02738, g0737.c0023.02739, g0737.c0023.02740, g0737.c0023.02742, g0737.c0023.02743, g0737.c0025.02828, g0737.c0025.02829, g0737.c0025.02830, g0737.c0025.02831, g0737.c0025.02832, g0737.c0025.02833, g0737.c0025.02834, g0737.c0025.02835, g0737.c0025.02836, g0737.c0025.02839, g0737.c0025.02840, g0737.c0025.02841, g0737.c0025.02842, g0737.c0025.02843, g0737.c0025.02845, g0737.c0025.02846, g0737.c0025.02847, g0737.c0025.02848, g0737.c0025.02849, g0737.c0025.02850, g0737.c0025.02851, g0737.c0025.02852, g0737.c0025.02853, g0737.c0025.02854, g0737.c0025.02855, g0737.c0025.02856, g0737.c0025.02857, g0737.c0025.02858, g0737.c0025.02859, g0737.c0025.02860, g0737.c0025.02861, g0737.c0025.02862, g0737.c0025.02863, g0737.c0025.02864, g0737.c0025.02865, g0737.c0025.02866, g0737.c0025.02867, g0737.c0025.02868, g0737.c0025.02870, g0737.c0025.02871, g0737.c0025.02872, g0737.c0025.02873, g0737.c0025.02874, g0737.c0025.02875, g0737.c0025.02876, g0737.c0025.02877, g0737.c0025.02878, g0737.c0025.02879, g0737.c0025.02880, g0737.c0025.02881, g0737.c0025.02882, g0737.c0025.02883, g0737.c0025.02884, g0737.c0025.02885, g0737.c0025.02886, g0737.c0027.02989, g0737.c0027.02990, g0737.c0027.02991, g0737.c0027.02992, g0737.c0027.02993, g0737.c0027.02994, g0737.c0027.02995, g0737.c0027.02996, g0737.c0027.02997, g0737.c0027.02998, g0737.c0027.02999, g0737.c0027.03000, g0737.c0027.03001, g0737.c0027.03002, g0737.c0027.03003, g0737.c0027.03004, g0737.c0042.03714, g0737.c0042.03716, g0737.c0042.03717, g0737.c0042.03718, g0737.c0042.03719, g0737.c0042.03720, g0737.c0042.03721, g0737.c0042.03722, g0737.c0042.03723, g0737.c0042.03724, g0737.c0042.03725, g0737.c0042.03726, g0737.c0042.03728, g0737.c0042.03729, g0737.c0042.03730, g0737.c0042.03731, g0737.c0042.03732, g0737.c0042.03733, g0737.c0042.03734, g0737.c0042.03735, g0737.c0042.03736, g0737.c0042.03737, g0737.c0042.03738, g0737.c0042.03739, g0737.c0042.03740, g0737.c0042.03741, g0737.c0042.03742, g0737.c0042.03743, g0737.c0042.03745, g0737.c0042.03746, g0737.c0042.03747, g0737.c0043.03762, g0737.c0043.03763, g0737.c0043.03764, g0737.c0043.03765, g0737.c0043.03766, g0737.c0043.03767, g0737.c0043.03768, g0737.c0043.03769, g0737.c0043.03770, g0737.c0043.03771, g0737.c0043.03772, g0737.c0043.03773, g0737.c0043.03775, g0737.c0043.03776, g0737.c0043.03777, g0737.c0043.03778, g0737.c0043.03779, g0737.c0043.03780, g0737.c0043.03781, g0737.c0043.03782, g0737.c0043.03783, g0737.c0043.03784, g0737.c0043.03785, g0737.c0043.03786, g0737.c0061.04276, g0737.c0061.04277, g0737.c0061.04278, g0737.c0061.04279, g0737.c0061.04280, g0737.c0061.04281, g0737.c0061.04282, g0737.c0061.04283, g0737.c0061.04284, g0737.c0061.04286, g0737.c0061.04287, g0737.c0079.04624, g0737.c0079.04625, g0737.c0079.04626, g0737.c0079.04627, g0737.c0079.04628, g0737.c0079.04629, g0737.c0079.04630, g0737.c0079.04631, g0737.c0079.04632, g0737.c0079.04633, g0737.c0079.04634, g0737.c0079.04635, g0737.c0079.04636, g0737.c0079.04638, g0737.c0079.04640, g0737.c0079.04641, g0737.c0090.04771, g0737.c0090.04772, g0737.c0090.04774, g0737.c0090.04775, g0737.c0090.04776, g0737.c0090.04777, g0737.c0090.04778, g0737.c0090.04779, g0737.c0090.04780		g0737.c0021.02599	g0737.c0021.02596				g0737.c0000.00230															g0737.c0013.01989, g0737.c0031.03165	g0737.c0005.01150, g0737.c0085.04715	g0737.c0003.00933, g0737.c0005.01140		g0737.c0001.00414, g0737.c0001.00416, g0737.c0008.01469, g0737.c0037.03503		g0737.c0013.01989		g0737.c0001.00415, g0737.c0037.03502	g0737.c0001.00412	g0737.c0029.03106, g0737.c0057.04186, g0737.c0085.04714		g0737.c0001.00408	g0737.c0001.00406	g0737.c0001.00412	g0737.c0001.00412	g0737.c0001.00407	g0737.c0001.00366, g0737.c0001.00410, g0737.c0012.01908	g0737.c0001.00409	g0737.c0001.00366, g0737.c0012.01908												g0737.c0076.04577	g0737.c0000.00005	g0737.c0000.00002	g0737.c0000.00003	g0737.c0000.00014	g0737.c0000.00017	g0737.c0036.03483		g0737.c0076.04579	g0737.c0001.00442	g0737.c0000.00012	g0737.c0000.00021	g0737.c0000.00009	g0737.c0000.00018	g0737.c0068.04442				g0737.c0000.00004		g0737.c0009.01600	g0737.c0001.00525	g0737.c0001.00421						g0737.c0034.03366				g0737.c0000.00008	g0737.c0000.00028, g0737.c0000.00226	g0737.c0000.00019			g0737.c0000.00016	g0737.c0001.00441	g0737.c0000.00001	g0737.c0000.00027	g0737.c0076.04582		g0737.c0000.00015			g0737.c0000.00011		g0737.c0000.00006			g0737.c0009.01670	g0737.c0009.01671	g0737.c0009.01671	g0737.c0000.00295	g0737.c0008.01479	g0737.c0000.00301	g0737.c0076.04574		g0737.c0000.00300		g0737.c0000.00022		g0737.c0000.00302	g0737.c0002.00668	g0737.c0009.01613	g0737.c0000.00235, g0737.c0002.00707, g0737.c0014.02123, g0737.c0018.02399, g0737.c0019.02452, g0737.c0021.02577, g0737.c0059.04232, g0737.c0063.04336, g0737.c0074.04544, g0737.c0080.04649	g0737.c0002.00801, g0737.c0019.02448, g0737.c0019.02449, g0737.c0019.02451, g0737.c0021.02581, g0737.c0043.03754, g0737.c0074.04545, g0737.c0098.04855		g0737.c0003.00883		g0737.c0003.00880	g0737.c0004.01072, g0737.c0016.02291	g0737.c0003.00878	g0737.c0003.00877	g0737.c0003.00873	g0737.c0001.00630, g0737.c0003.00881, g0737.c0009.01644		g0737.c0003.00875	g0737.c0001.00629, g0737.c0003.00882, g0737.c0009.01645, g0737.c0009.01681, g0737.c0036.03445			g0737.c0009.01679									g0737.c0016.02225, g0737.c0022.02645					g0737.c0022.02678	g0737.c0022.02677													g0737.c0051.04036			g0737.c0018.02381	g0737.c0002.00751	g0737.c0002.00750	g0737.c0002.00738, g0737.c0003.00892	g0737.c0002.00743, g0737.c0002.00744	g0737.c0002.00746	g0737.c0002.00745	g0737.c0002.00740		g0737.c0002.00748	g0737.c0000.00246, g0737.c0036.03470, g0737.c0063.04329	g0737.c0000.00193	g0737.c0000.00198, g0737.c0000.00245, g0737.c0016.02264, g0737.c0063.04330	g0737.c0000.00197, g0737.c0000.00244, g0737.c0016.02265, g0737.c0063.04331, g0737.c0063.04332		g0737.c0000.00234		g0737.c0001.00378, g0737.c0027.02962, g0737.c0030.03114, g0737.c0037.03519, g0737.c0083.04685				g0737.c0007.01429		g0737.c0000.00208, g0737.c0002.00639, g0737.c0027.02981, g0737.c0040.03664, g0737.c0052.04060	g0737.c0000.00234
E21_concoct.bin.33	g0738	no		d__Bacteria;p__Proteobacteria;c__Alphaproteobacteria;o__Caulobacterales;f__Caulobacteraceae;g__Brevundimonas;s__																					59		75	80	4		100			86	75	1		64			60											62	93			100	100	100		100	1	67				100		100			52	100	90	67	73		80	1		100								g0738.c0116.03273	g0738.c0001.00152																						g0738.c0118.03294										g0738.c0152.03561																																																																	g0738.c0000.00083, g0738.c0018.01149, g0738.c0019.01216, g0738.c0031.01660, g0738.c0037.01841, g0738.c0051.02187		g0738.c0019.01213																																																																																																																																															g0738.c0071.02634					g0738.c0085.02889, g0738.c0086.02906	g0738.c0085.02887, g0738.c0112.03226, g0738.c0129.03409		g0738.c0041.01955	g0738.c0052.02209				g0738.c0052.02218		g0738.c0052.02216		g0738.c0085.02872	g0738.c0119.03308															g0738.c0002.00271		g0738.c0057.02312	g0738.c0079.02777								g0738.c0014.00993	g0738.c0098.03078, g0738.c0156.03575	g0738.c0001.00185	g0738.c0001.00181	g0738.c0023.01371, g0738.c0093.03014	g0738.c0036.01812	g0738.c0098.03078		g0738.c0010.00795, g0738.c0046.02048	g0738.c0001.00183, g0738.c0013.00950, g0738.c0025.01480, g0738.c0031.01659, g0738.c0044.02005, g0738.c0046.02053, g0738.c0047.02088, g0738.c0077.02747, g0738.c0082.02832, g0738.c0102.03118			g0738.c0049.02141	g0738.c0062.02444			g0738.c0092.02989	g0738.c0007.00609	g0738.c0007.00610	g0738.c0003.00343	g0738.c0125.03375	g0738.c0022.01347	g0738.c0002.00279	g0738.c0094.03018	g0738.c0058.02363	g0738.c0055.02268	g0738.c0000.00042, g0738.c0078.02773		g0738.c0024.01440			g0738.c0000.00104			g0738.c0009.00732, g0738.c0009.00737, g0738.c0138.03487	g0738.c0024.01433	g0738.c0004.00448, g0738.c0011.00872, g0738.c0024.01433				g0738.c0003.00359									g0738.c0001.00150	g0738.c0098.03073	g0738.c0073.02663		g0738.c0023.01379	g0738.c0059.02371	g0738.c0104.03142	g0738.c0025.01465																g0738.c0021.01306		g0738.c0049.02144	g0738.c0049.02143		g0738.c0110.03211	g0738.c0111.03218	g0738.c0013.00936	g0738.c0046.02058			g0738.c0051.02188, g0738.c0118.03298	g0738.c0134.03466	g0738.c0003.00357	g0738.c0003.00356	g0738.c0002.00280	g0738.c0006.00541	g0738.c0022.01343, g0738.c0070.02623		g0738.c0018.01166	g0738.c0002.00278	g0738.c0017.01103, g0738.c0070.02604, g0738.c0116.03276, g0738.c0119.03308								g0738.c0003.00394	g0738.c0003.00395	g0738.c0016.01097	g0738.c0016.01098	g0738.c0055.02281	g0738.c0055.02280, g0738.c0055.02281	g0738.c0055.02278	g0738.c0006.00534	g0738.c0006.00535	g0738.c0016.01094, g0738.c0016.01096	g0738.c0016.01093, g0738.c0123.03348, g0738.c0123.03350, g0738.c0123.03351							g0738.c0003.00396	g0738.c0065.02518	g0738.c0065.02519		g0738.c0069.02587		g0738.c0016.01096	g0738.c0055.02282	g0738.c0000.00059, g0738.c0055.02283, g0738.c0073.02681	g0738.c0000.00059	g0738.c0003.00391	g0738.c0012.00880	g0738.c0012.00881			g0738.c0073.02678	g0738.c0012.00882		g0738.c0072.02656	g0738.c0014.01016, g0738.c0072.02656			g0738.c0055.02285			g0738.c0000.00094	g0738.c0000.00095													g0738.c0136.03474		g0738.c0055.02270		g0738.c0003.00360																																																																														g0738.c0025.01463				g0738.c0119.03317	g0738.c0119.03315	g0738.c0119.03316	g0738.c0108.03181												g0738.c0142.03512	g0738.c0142.03513	g0738.c0142.03514	g0738.c0142.03515	g0738.c0152.03559	g0738.c0152.03561	g0738.c0141.03503	g0738.c0141.03504	g0738.c0141.03507	g0738.c0141.03508	g0738.c0141.03509		g0738.c0083.02850	g0738.c0083.02849											g0738.c0005.00471						g0738.c0039.01889	g0738.c0017.01136, g0738.c0034.01751	g0738.c0028.01588, g0738.c0034.01752	g0738.c0034.01750	g0738.c0034.01751	g0738.c0028.01588, g0738.c0147.03536	g0738.c0034.01752																		g0738.c0022.01340, g0738.c0028.01563	g0738.c0022.01341, g0738.c0028.01562		g0738.c0022.01340, g0738.c0028.01563										g0738.c0093.03009	g0738.c0015.01038, g0738.c0015.01039, g0738.c0015.01040, g0738.c0015.01041, g0738.c0015.01042, g0738.c0015.01043, g0738.c0015.01044, g0738.c0015.01045, g0738.c0015.01046, g0738.c0015.01047, g0738.c0015.01048, g0738.c0015.01049, g0738.c0015.01050, g0738.c0015.01051, g0738.c0015.01052, g0738.c0015.01053, g0738.c0015.01054, g0738.c0015.01055, g0738.c0015.01056, g0738.c0015.01057, g0738.c0015.01058, g0738.c0015.01059, g0738.c0015.01060, g0738.c0015.01061, g0738.c0022.01325, g0738.c0022.01326, g0738.c0022.01327, g0738.c0022.01328, g0738.c0022.01329, g0738.c0022.01330, g0738.c0022.01331, g0738.c0022.01333, g0738.c0022.01335, g0738.c0022.01336, g0738.c0043.01982, g0738.c0043.01983, g0738.c0043.01984, g0738.c0043.01985, g0738.c0043.01986, g0738.c0043.01987, g0738.c0043.01988, g0738.c0043.01989, g0738.c0043.01990, g0738.c0043.01991, g0738.c0043.01992, g0738.c0043.01993, g0738.c0043.01994, g0738.c0043.01995, g0738.c0043.01996, g0738.c0043.01997, g0738.c0043.01998, g0738.c0043.01999, g0738.c0043.02000, g0738.c0043.02001, g0738.c0043.02002	g0738.c0023.01389	g0738.c0072.02660	g0738.c0072.02661	g0738.c0072.02661		g0738.c0055.02271																		g0738.c0028.01565, g0738.c0041.01933, g0738.c0084.02862								g0738.c0028.01569, g0738.c0028.01575										g0738.c0114.03257											g0738.c0040.01910	g0738.c0024.01404	g0738.c0024.01407		g0738.c0024.01395	g0738.c0024.01392	g0738.c0020.01272		g0738.c0040.01904	g0738.c0058.02361	g0738.c0024.01397	g0738.c0146.03532	g0738.c0024.01400	g0738.c0024.01391	g0738.c0046.02067				g0738.c0024.01405			g0738.c0021.01295											g0738.c0024.01401	g0738.c0019.01208	g0738.c0146.03534			g0738.c0024.01393	g0738.c0058.02360	g0738.c0024.01408	g0738.c0114.03258			g0738.c0024.01394			g0738.c0024.01398		g0738.c0024.01403	g0738.c0003.00334	g0738.c0042.01956	g0738.c0042.01957	g0738.c0042.01958	g0738.c0042.01958	g0738.c0088.02927	g0738.c0002.00286	g0738.c0143.03520	g0738.c0040.01914		g0738.c0100.03099		g0738.c0146.03531		g0738.c0143.03519	g0738.c0009.00751, g0738.c0064.02496	g0738.c0012.00912	g0738.c0035.01783, g0738.c0041.01931, g0738.c0043.02000, g0738.c0053.02225, g0738.c0095.03039, g0738.c0097.03063, g0738.c0112.03232	g0738.c0012.00904, g0738.c0013.00963, g0738.c0028.01556, g0738.c0041.01935, g0738.c0043.01999		g0738.c0000.00093		g0738.c0000.00096		g0738.c0000.00098	g0738.c0000.00099	g0738.c0000.00100	g0738.c0000.00095	g0738.c0000.00101		g0738.c0000.00094												g0738.c0016.01096					g0738.c0012.00882							g0738.c0015.01048		g0738.c0015.01045	g0738.c0015.01044		g0738.c0015.01039	g0738.c0015.01038	g0738.c0015.01037	g0738.c0015.01036, g0738.c0080.02800	g0738.c0015.01035	g0738.c0037.01845, g0738.c0047.02085, g0738.c0053.02220			g0738.c0018.01145							g0738.c0000.00077	g0738.c0049.02123	g0738.c0000.00075, g0738.c0037.01823	g0738.c0000.00076, g0738.c0006.00553, g0738.c0037.01822		g0738.c0063.02453		g0738.c0004.00414, g0738.c0009.00713, g0738.c0016.01075, g0738.c0025.01475, g0738.c0038.01854, g0738.c0039.01894, g0738.c0054.02250, g0738.c0054.02252, g0738.c0069.02599, g0738.c0078.02772, g0738.c0089.02948				g0738.c0062.02430		g0738.c0005.00477, g0738.c0009.00713, g0738.c0138.03488	g0738.c0000.00038, g0738.c0000.00041, g0738.c0000.00091, g0738.c0000.00112, g0738.c0009.00734, g0738.c0009.00736, g0738.c0020.01236, g0738.c0030.01624, g0738.c0034.01754, g0738.c0038.01858, g0738.c0039.01882, g0738.c0039.01884, g0738.c0044.02017, g0738.c0047.02093, g0738.c0063.02453
E21_concoct.bin.43	g0739	no		d__Bacteria;p__Proteobacteria;c__Gammaproteobacteria;o__Pseudomonadales;f__Pseudomonadaceae;g__Pseudomonas_E;s__								100	80	3			100								88	95	75	90	4		100			71	92	1		86	78		100	100		100			9	1	1			100		100			100	100	100		1	83				100						67	60	67	100			1		100								g0739.c0033.03173	g0739.c0002.00618, g0739.c0041.03457, g0739.c0046.03587																						g0739.c0004.01027, g0739.c0044.03543	g0739.c0024.02706	g0739.c0024.02707	g0739.c0002.00544, g0739.c0002.00656, g0739.c0021.02562			g0739.c0021.02564	g0739.c0021.02560	g0739.c0002.00544, g0739.c0021.02562		g0739.c0021.02561	g0739.c0018.02329														g0739.c0001.00279					g0739.c0066.03924																																									g0739.c0012.01914, g0739.c0012.01918		g0739.c0005.01089	g0739.c0018.02368, g0739.c0020.02488, g0739.c0021.02552	g0739.c0022.02597, g0739.c0028.02906, g0739.c0043.03503	g0739.c0034.03181	g0739.c0028.02905																																																																																																																																															g0739.c0001.00347, g0739.c0007.01373				g0739.c0000.00189	g0739.c0000.00188, g0739.c0002.00538, g0739.c0024.02703	g0739.c0002.00527, g0739.c0003.00858, g0739.c0024.02704, g0739.c0029.02978	g0739.c0002.00670, g0739.c0024.02696	g0739.c0002.00636, g0739.c0002.00669, g0739.c0024.02681	g0739.c0003.00738, g0739.c0008.01495, g0739.c0008.01496	g0739.c0024.02702	g0739.c0024.02707	g0739.c0024.02706	g0739.c0024.02699	g0739.c0024.02700, g0739.c0034.03191	g0739.c0024.02697	g0739.c0024.02698					g0739.c0001.00353		g0739.c0001.00352	g0739.c0001.00341	g0739.c0001.00342		g0739.c0001.00350, g0739.c0001.00353	g0739.c0001.00358	g0739.c0001.00357	g0739.c0001.00357	g0739.c0001.00357	g0739.c0001.00354	g0739.c0000.00171, g0739.c0001.00327, g0739.c0008.01522, g0739.c0011.01783, g0739.c0017.02253, g0739.c0017.02277, g0739.c0034.03204	g0739.c0001.00346	g0739.c0034.03196		g0739.c0034.03205	g0739.c0034.03200	g0739.c0034.03202	g0739.c0034.03197	g0739.c0034.03199	g0739.c0034.03198	g0739.c0034.03196		g0739.c0008.01498, g0739.c0028.02927	g0739.c0003.00883	g0739.c0003.00886	g0739.c0047.03611	g0739.c0014.02062	g0739.c0028.02927	g0739.c0003.00835	g0739.c0003.00834, g0739.c0034.03184, g0739.c0052.03726	g0739.c0000.00153, g0739.c0002.00732, g0739.c0003.00884, g0739.c0008.01567, g0739.c0016.02191, g0739.c0032.03095, g0739.c0051.03707				g0739.c0021.02513	g0739.c0014.02075, g0739.c0026.02794	g0739.c0049.03665	g0739.c0010.01697	g0739.c0003.00848, g0739.c0012.01941	g0739.c0049.03664	g0739.c0000.00028	g0739.c0028.02911	g0739.c0002.00695, g0739.c0042.03483	g0739.c0039.03385	g0739.c0005.01172	g0739.c0005.01173	g0739.c0001.00341, g0739.c0002.00658, g0739.c0015.02113										g0739.c0000.00219, g0739.c0060.03872	g0739.c0000.00219, g0739.c0009.01625, g0739.c0060.03872	g0739.c0060.03871		g0739.c0000.00215, g0739.c0003.00822	g0739.c0008.01502								g0739.c0013.01978	g0739.c0010.01724	g0739.c0028.02933	g0739.c0000.00262, g0739.c0004.01040	g0739.c0028.02909	g0739.c0039.03362	g0739.c0028.02904		g0739.c0004.01055																		g0739.c0001.00442			g0739.c0029.02951	g0739.c0006.01243	g0739.c0049.03662	g0739.c0017.02301	g0739.c0039.03365	g0739.c0005.01191, g0739.c0043.03516	g0739.c0006.01294, g0739.c0017.02259	g0739.c0007.01409	g0739.c0007.01394	g0739.c0007.01395	g0739.c0000.00151	g0739.c0001.00377	g0739.c0002.00583, g0739.c0007.01464, g0739.c0014.02041, g0739.c0015.02143		g0739.c0007.01397	g0739.c0006.01229	g0739.c0009.01656, g0739.c0010.01724, g0739.c0042.03463						g0739.c0020.02449	g0739.c0011.01847	g0739.c0011.01843	g0739.c0011.01842	g0739.c0011.01841	g0739.c0011.01840	g0739.c0011.01839	g0739.c0011.01838, g0739.c0011.01839	g0739.c0011.01837	g0739.c0011.01836	g0739.c0011.01835	g0739.c0011.01777, g0739.c0011.01803, g0739.c0011.01834	g0739.c0011.01833	g0739.c0011.01848	g0739.c0011.01850				g0739.c0011.01820	g0739.c0011.01812	g0739.c0011.01811	g0739.c0011.01810	g0739.c0011.01809	g0739.c0011.01808	g0739.c0011.01807	g0739.c0011.01777, g0739.c0011.01803	g0739.c0007.01418, g0739.c0011.01802	g0739.c0011.01800, g0739.c0011.01801	g0739.c0011.01800	g0739.c0011.01797, g0739.c0011.01798	g0739.c0011.01796	g0739.c0011.01795	g0739.c0011.01818, g0739.c0011.01819		g0739.c0011.01793	g0739.c0011.01794		g0739.c0000.00227, g0739.c0000.00228, g0739.c0003.00867, g0739.c0005.01106, g0739.c0009.01618, g0739.c0011.01785, g0739.c0022.02603, g0739.c0032.03128	g0739.c0003.00908, g0739.c0011.01784, g0739.c0022.02603, g0739.c0022.02604, g0739.c0032.03127	g0739.c0005.01106, g0739.c0011.01785, g0739.c0022.02603, g0739.c0032.03128	g0739.c0011.01784, g0739.c0032.03127		g0739.c0060.03868		g0739.c0006.01340, g0739.c0013.01949, g0739.c0026.02813, g0739.c0035.03223	g0739.c0004.01057, g0739.c0026.02814, g0739.c0035.03222	g0739.c0004.01056		g0739.c0000.00141	g0739.c0000.00141, g0739.c0000.00142	g0739.c0000.00143, g0739.c0000.00144	g0739.c0000.00145, g0739.c0035.03225						g0739.c0002.00656	g0739.c0001.00494		g0739.c0014.02089	g0739.c0002.00654	g0739.c0002.00655, g0739.c0020.02477	g0739.c0002.00654		g0739.c0032.03104			g0739.c0002.00564	g0739.c0014.02050											g0739.c0002.00579							g0739.c0002.00593	g0739.c0002.00590			g0739.c0002.00593	g0739.c0002.00592														g0739.c0013.02005	g0739.c0013.02002	g0739.c0013.02000	g0739.c0020.02498	g0739.c0013.01994	g0739.c0013.01995	g0739.c0013.01996	g0739.c0013.01997	g0739.c0013.01998					g0739.c0012.01938, g0739.c0017.02279				g0739.c0007.01379																	g0739.c0001.00330	g0739.c0001.00332	g0739.c0001.00332	g0739.c0001.00331	g0739.c0001.00334	g0739.c0001.00336	g0739.c0001.00335	g0739.c0001.00333	g0739.c0001.00337															g0739.c0021.02560	g0739.c0021.02561									g0739.c0003.00850	g0739.c0003.00851	g0739.c0003.00852	g0739.c0003.00853	g0739.c0003.00854	g0739.c0003.00855					g0739.c0053.03747							g0739.c0002.00564, g0739.c0005.01179	g0739.c0014.02050	g0739.c0002.00567, g0739.c0014.02048	g0739.c0005.01179	g0739.c0005.01180																		g0739.c0014.02050	g0739.c0045.03564	g0739.c0045.03565		g0739.c0045.03564				g0739.c0031.03036	g0739.c0031.03035	g0739.c0031.03034	g0739.c0060.03861	g0739.c0060.03862	g0739.c0060.03863		g0739.c0000.00139, g0739.c0000.00141, g0739.c0000.00142, g0739.c0000.00143, g0739.c0000.00144, g0739.c0000.00145, g0739.c0000.00146, g0739.c0000.00147, g0739.c0000.00148, g0739.c0000.00149, g0739.c0000.00150, g0739.c0000.00151, g0739.c0000.00152, g0739.c0000.00153, g0739.c0000.00154, g0739.c0000.00155, g0739.c0000.00156, g0739.c0000.00157, g0739.c0000.00158, g0739.c0000.00159, g0739.c0000.00160, g0739.c0000.00161, g0739.c0000.00162, g0739.c0000.00163, g0739.c0000.00164, g0739.c0000.00165, g0739.c0000.00166, g0739.c0000.00167, g0739.c0000.00168, g0739.c0000.00169, g0739.c0000.00170, g0739.c0000.00171, g0739.c0000.00172, g0739.c0000.00173, g0739.c0000.00174, g0739.c0000.00175, g0739.c0000.00177, g0739.c0018.02354, g0739.c0018.02355, g0739.c0018.02356, g0739.c0018.02357, g0739.c0018.02358, g0739.c0018.02359, g0739.c0018.02363, g0739.c0018.02364, g0739.c0018.02365, g0739.c0018.02366, g0739.c0018.02367, g0739.c0018.02368, g0739.c0018.02369, g0739.c0018.02370, g0739.c0018.02371, g0739.c0018.02372, g0739.c0021.02532, g0739.c0021.02533, g0739.c0021.02534, g0739.c0021.02535, g0739.c0021.02536, g0739.c0021.02537, g0739.c0021.02538, g0739.c0021.02539, g0739.c0021.02540, g0739.c0021.02541, g0739.c0021.02542, g0739.c0021.02544, g0739.c0021.02545, g0739.c0021.02546, g0739.c0021.02550, g0739.c0021.02552, g0739.c0021.02553, g0739.c0021.02554, g0739.c0021.02555, g0739.c0021.02556, g0739.c0021.02557, g0739.c0021.02559, g0739.c0021.02560, g0739.c0021.02561, g0739.c0021.02562, g0739.c0021.02564, g0739.c0021.02565, g0739.c0021.02567, g0739.c0021.02568, g0739.c0021.02569, g0739.c0021.02570, g0739.c0021.02571, g0739.c0024.02718, g0739.c0024.02719, g0739.c0024.02720, g0739.c0024.02721, g0739.c0024.02722, g0739.c0024.02723, g0739.c0024.02724, g0739.c0024.02725, g0739.c0024.02726, g0739.c0024.02727, g0739.c0024.02728, g0739.c0024.02729, g0739.c0024.02730, g0739.c0047.03611, g0739.c0047.03612, g0739.c0047.03615, g0739.c0047.03616, g0739.c0047.03617, g0739.c0047.03618, g0739.c0047.03619, g0739.c0047.03620		g0739.c0004.00947, g0739.c0062.03890	g0739.c0004.00948, g0739.c0053.03737	g0739.c0004.00948, g0739.c0053.03737			g0739.c0026.02787			g0739.c0002.00543	g0739.c0002.00542													g0739.c0000.00057, g0739.c0026.02829		g0739.c0005.01114																											g0739.c0058.03833	g0739.c0074.03966	g0739.c0074.03963	g0739.c0074.03964	g0739.c0079.03979	g0739.c0083.03990	g0739.c0013.02016		g0739.c0058.03830	g0739.c0053.03745		g0739.c0078.03976		g0739.c0083.03991					g0739.c0074.03965		g0739.c0039.03359	g0739.c0004.01043	g0739.c0087.03999						g0739.c0018.02376					g0739.c0022.02574	g0739.c0078.03974			g0739.c0083.03989	g0739.c0053.03746	g0739.c0074.03961	g0739.c0022.02573	g0739.c0069.03943		g0739.c0079.03980						g0739.c0004.01049		g0739.c0000.00111	g0739.c0000.00110		g0739.c0016.02174	g0739.c0000.00031					g0739.c0010.01696	g0739.c0078.03977			g0739.c0001.00323	g0739.c0007.01452	g0739.c0003.00755, g0739.c0004.01024, g0739.c0015.02131, g0739.c0015.02133, g0739.c0022.02578, g0739.c0023.02677, g0739.c0041.03440, g0739.c0048.03630	g0739.c0003.00753, g0739.c0004.01023, g0739.c0007.01421, g0739.c0015.02135, g0739.c0023.02675, g0739.c0041.03438		g0739.c0035.03225	g0739.c0035.03224	g0739.c0035.03221	g0739.c0004.01061, g0739.c0035.03220	g0739.c0035.03219	g0739.c0035.03218	g0739.c0035.03217	g0739.c0026.02814, g0739.c0035.03222	g0739.c0035.03216	g0739.c0035.03215	g0739.c0006.01340, g0739.c0013.01949, g0739.c0026.02813, g0739.c0033.03139, g0739.c0035.03223												g0739.c0011.01777, g0739.c0011.01803					g0739.c0011.01794										g0739.c0017.02286				g0739.c0017.02292	g0739.c0021.02529	g0739.c0017.02281	g0739.c0000.00101, g0739.c0014.02098										g0739.c0000.00232, g0739.c0009.01610, g0739.c0020.02474, g0739.c0033.03149	g0739.c0009.01609	g0739.c0000.00227, g0739.c0000.00228, g0739.c0003.00867, g0739.c0009.01618	g0739.c0000.00231, g0739.c0003.00868, g0739.c0009.01615		g0739.c0026.02783, g0739.c0026.02788	g0739.c0010.01732	g0739.c0000.00255, g0739.c0004.00944, g0739.c0004.00979, g0739.c0026.02782, g0739.c0062.03887				g0739.c0034.03207	g0739.c0004.00984	g0739.c0004.00984	g0739.c0026.02783, g0739.c0026.02788
E21_concoct.bin.61	g0740	yes	[NiFe] Group 1d, [NiFe] Group 3d	d__Bacteria;p__Bacteroidota;c__Bacteroidia;o__Flavobacteriales;f__Flavobacteriaceae;g__Lutibacter;s__				60				67	100						100	100					82		75	80	4		100			71	67	1							100					1	1			100	86	100			100		67	100	1					100								67						75											g0740.c0018.00736, g0740.c0036.01194, g0740.c0062.01673, g0740.c0070.01770	g0740.c0018.00736, g0740.c0062.01672, g0740.c0240.03125		g0740.c0036.01193, g0740.c0240.03124	g0740.c0062.01673	g0740.c0240.03125	g0740.c0240.03124										g0740.c0021.00826, g0740.c0141.02529				g0740.c0313.03386		g0740.c0258.03202	g0740.c0017.00714				g0740.c0010.00481	g0740.c0017.00714	g0740.c0085.01982	g0740.c0010.00483, g0740.c0017.00713																																																																	g0740.c0026.00952																																																																																																																																																	g0740.c0035.01173					g0740.c0015.00648, g0740.c0024.00907, g0740.c0118.02314	g0740.c0082.01949, g0740.c0162.02695, g0740.c0230.03084	g0740.c0228.03076	g0740.c0099.02133	g0740.c0239.03121	g0740.c0015.00647	g0740.c0258.03202		g0740.c0102.02167	g0740.c0102.02168	g0740.c0102.02166		g0740.c0175.02788	g0740.c0064.01700															g0740.c0184.02836									g0740.c0007.00386			g0740.c0047.01420	g0740.c0208.02978	g0740.c0007.00360	g0740.c0047.01423, g0740.c0078.01896, g0740.c0101.02146, g0740.c0132.02455	g0740.c0047.01422, g0740.c0214.03006	g0740.c0047.01420, g0740.c0124.02371		g0740.c0273.03263	g0740.c0018.00746, g0740.c0028.00995, g0740.c0089.02033, g0740.c0144.02545, g0740.c0226.03071	g0740.c0047.01422			g0740.c0022.00856	g0740.c0024.00914, g0740.c0028.01010, g0740.c0159.02680	g0740.c0025.00940	g0740.c0024.00916, g0740.c0045.01379	g0740.c0024.00915, g0740.c0097.02114, g0740.c0159.02679	g0740.c0003.00193	g0740.c0020.00796		g0740.c0007.00363	g0740.c0036.01197	g0740.c0032.01093	g0740.c0328.03420	g0740.c0082.01948, g0740.c0082.01951						g0740.c0259.03208					g0740.c0091.02054, g0740.c0146.02568				g0740.c0003.00176				g0740.c0009.00465			g0740.c0009.00457	g0740.c0326.03413			g0740.c0066.01723, g0740.c0086.01993						g0740.c0018.00741										g0740.c0018.00742			g0740.c0008.00396		g0740.c0008.00396			g0740.c0003.00180, g0740.c0031.01073		g0740.c0156.02657	g0740.c0050.01486	g0740.c0056.01568	g0740.c0056.01569, g0740.c0057.01583	g0740.c0036.01199	g0740.c0288.03312	g0740.c0051.01502, g0740.c0069.01754	g0740.c0303.03361	g0740.c0036.01200	g0740.c0005.00285, g0740.c0303.03362			g0740.c0063.01679, g0740.c0220.03044	g0740.c0003.00178			g0740.c0064.01700				g0740.c0089.02025												g0740.c0055.01554																											g0740.c0065.01714, g0740.c0078.01902	g0740.c0000.00001, g0740.c0004.00232		g0740.c0000.00001, g0740.c0004.00232																				g0740.c0082.01947								g0740.c0040.01273												g0740.c0011.00517	g0740.c0003.00198	g0740.c0003.00198			g0740.c0003.00197	g0740.c0262.03218																																	g0740.c0205.02961				g0740.c0272.03261, g0740.c0278.03280											g0740.c0002.00151, g0740.c0037.01213						g0740.c0002.00150, g0740.c0037.01214		g0740.c0002.00152, g0740.c0037.01212	g0740.c0037.01213	g0740.c0002.00154, g0740.c0037.01211	g0740.c0014.00637, g0740.c0037.01218	g0740.c0037.01210	g0740.c0002.00153		g0740.c0037.01214	g0740.c0037.01212	g0740.c0037.01213	g0740.c0037.01211	g0740.c0037.01218	g0740.c0037.01210	g0740.c0037.01217			g0740.c0037.01213	g0740.c0062.01671	g0740.c0062.01670	g0740.c0062.01669	g0740.c0062.01668	g0740.c0010.00481	g0740.c0010.00483, g0740.c0017.00713, g0740.c0085.01982		g0740.c0062.01667	g0740.c0062.01666		g0740.c0062.01661	g0740.c0062.01660	g0740.c0026.00949	g0740.c0026.00950	g0740.c0004.00240	g0740.c0004.00239	g0740.c0004.00238	g0740.c0004.00237	g0740.c0004.00235	g0740.c0004.00234												g0740.c0001.00114, g0740.c0058.01588	g0740.c0001.00113	g0740.c0032.01094, g0740.c0032.01095, g0740.c0040.01280	g0740.c0001.00114	g0740.c0001.00113																	g0740.c0058.01588									g0740.c0127.02401		g0740.c0076.01854		g0740.c0127.02403	g0740.c0127.02402	g0740.c0185.02839	g0740.c0018.00734, g0740.c0018.00735, g0740.c0018.00736, g0740.c0018.00737, g0740.c0018.00738, g0740.c0018.00739, g0740.c0018.00740, g0740.c0018.00741, g0740.c0018.00742, g0740.c0018.00743, g0740.c0018.00744, g0740.c0018.00745, g0740.c0018.00746, g0740.c0018.00750, g0740.c0047.01414, g0740.c0047.01415, g0740.c0047.01416, g0740.c0047.01417, g0740.c0047.01418, g0740.c0047.01419, g0740.c0047.01420, g0740.c0047.01422, g0740.c0047.01423, g0740.c0047.01424, g0740.c0047.01425, g0740.c0047.01426, g0740.c0047.01428, g0740.c0047.01429, g0740.c0047.01430, g0740.c0047.01431, g0740.c0047.01432		g0740.c0023.00902	g0740.c0023.00903																			g0740.c0001.00108, g0740.c0015.00664, g0740.c0063.01685, g0740.c0063.01689, g0740.c0107.02215, g0740.c0262.03217		g0740.c0097.02118				g0740.c0015.00664, g0740.c0063.01685, g0740.c0063.01689, g0740.c0107.02215, g0740.c0262.03217														g0740.c0277.03276											g0740.c0207.02976	g0740.c0172.02765			g0740.c0147.02578	g0740.c0147.02581					g0740.c0172.02772	g0740.c0147.02585	g0740.c0172.02769	g0740.c0147.02582	g0740.c0090.02035		g0740.c0043.01345		g0740.c0172.02764			g0740.c0043.01344	g0740.c0033.01135				g0740.c0033.01136						g0740.c0172.02768		g0740.c0147.02583		g0740.c0234.03101	g0740.c0147.02580	g0740.c0052.01507		g0740.c0147.02590	g0740.c0234.03100	g0740.c0147.02589	g0740.c0147.02579			g0740.c0172.02771		g0740.c0172.02766		g0740.c0013.00599				g0740.c0109.02230		g0740.c0106.02203					g0740.c0147.02586			g0740.c0018.00751	g0740.c0033.01138	g0740.c0001.00083, g0740.c0011.00541, g0740.c0030.01042, g0740.c0032.01102, g0740.c0095.02098, g0740.c0213.03002	g0740.c0030.01040																																																										g0740.c0065.01714, g0740.c0078.01902	g0740.c0052.01518, g0740.c0065.01713, g0740.c0078.01904		g0740.c0093.02081		g0740.c0035.01164, g0740.c0040.01284, g0740.c0100.02142	g0740.c0000.00051, g0740.c0041.01294				g0740.c0071.01784	g0740.c0071.01784, g0740.c0085.01983, g0740.c0100.02142	g0740.c0005.00263, g0740.c0019.00771
E21_concoct.bin.66_sub	g0741	no		d__Bacteria;p__Desulfobacterota;c__Syntrophia;o__Syntrophales;f__Fen-1087;g__;s__				60					100														67	80	1						67	2			67										1			100								100	1												70							75									g0741.c0062.01564		g0741.c0004.00212, g0741.c0029.01046, g0741.c0047.01392, g0741.c0078.01699	g0741.c0004.00211, g0741.c0078.01700	g0741.c0078.01698	g0741.c0004.00214, g0741.c0029.01047, g0741.c0047.01391, g0741.c0078.01697, g0741.c0150.02033, g0741.c0185.02117			g0741.c0004.00214, g0741.c0078.01697	g0741.c0078.01698													g0741.c0036.01219			g0741.c0035.01180, g0741.c0036.01205, g0741.c0091.01786	g0741.c0036.01206	g0741.c0006.00316		g0741.c0036.01207, g0741.c0121.01940	g0741.c0030.01074, g0741.c0035.01180, g0741.c0036.01205, g0741.c0091.01786		g0741.c0035.01177, g0741.c0036.01206																																																																g0741.c0019.00772, g0741.c0021.00820	g0741.c0040.01291																																																																																																																																																	g0741.c0012.00527						g0741.c0013.00563, g0741.c0049.01415, g0741.c0093.01798		g0741.c0037.01232	g0741.c0037.01231									g0741.c0010.00473															g0741.c0011.00505, g0741.c0030.01079, g0741.c0034.01151, g0741.c0034.01152		g0741.c0171.02083		g0741.c0011.00510			g0741.c0061.01554	g0741.c0179.02100	g0741.c0035.01192, g0741.c0052.01457, g0741.c0171.02084	g0741.c0171.02083	g0741.c0038.01255	g0741.c0030.01065, g0741.c0030.01067	g0741.c0030.01071	g0741.c0030.01058, g0741.c0056.01506, g0741.c0063.01574	g0741.c0030.01068, g0741.c0098.01828		g0741.c0030.01065, g0741.c0030.01067		g0741.c0023.00888, g0741.c0025.00955, g0741.c0051.01449, g0741.c0075.01675	g0741.c0007.00337, g0741.c0030.01066, g0741.c0033.01132, g0741.c0034.01175, g0741.c0036.01198, g0741.c0040.01279, g0741.c0088.01767, g0741.c0098.01827, g0741.c0124.01954, g0741.c0158.02052, g0741.c0204.02156					g0741.c0014.00608, g0741.c0191.02131	g0741.c0040.01288, g0741.c0044.01347	g0741.c0006.00312	g0741.c0006.00313	g0741.c0005.00274	g0741.c0023.00884, g0741.c0029.01043, g0741.c0047.01395	g0741.c0123.01949	g0741.c0031.01092				g0741.c0068.01623, g0741.c0172.02085														g0741.c0042.01314	g0741.c0002.00111			g0741.c0098.01828							g0741.c0009.00427	g0741.c0126.01961	g0741.c0005.00270	g0741.c0008.00409	g0741.c0005.00271	g0741.c0000.00029	g0741.c0065.01592											g0741.c0052.01456			g0741.c0035.01187								g0741.c0078.01702		g0741.c0015.00622	g0741.c0068.01625	g0741.c0008.00397	g0741.c0030.01060	g0741.c0083.01735	g0741.c0068.01626	g0741.c0165.02068			g0741.c0003.00187, g0741.c0013.00574		g0741.c0013.00578		g0741.c0004.00230, g0741.c0010.00473, g0741.c0083.01737	g0741.c0074.01671				g0741.c0007.00370	g0741.c0009.00422																																					g0741.c0002.00133	g0741.c0037.01233						g0741.c0016.00667	g0741.c0001.00049			g0741.c0022.00845	g0741.c0022.00844, g0741.c0022.00845	g0741.c0022.00843, g0741.c0051.01439	g0741.c0051.01440																																					g0741.c0055.01490																																			g0741.c0061.01555									g0741.c0085.01747		g0741.c0008.00399, g0741.c0064.01585, g0741.c0086.01756	g0741.c0058.01530					g0741.c0041.01307, g0741.c0064.01584, g0741.c0181.02105		g0741.c0017.00695, g0741.c0017.00696, g0741.c0064.01586	g0741.c0008.00399, g0741.c0064.01585	g0741.c0017.00698, g0741.c0064.01587, g0741.c0107.01883	g0741.c0017.00700, g0741.c0064.01580, g0741.c0117.01922	g0741.c0017.00699, g0741.c0064.01588, g0741.c0107.01882	g0741.c0017.00697	g0741.c0017.00701	g0741.c0064.01584, g0741.c0181.02105	g0741.c0064.01586	g0741.c0008.00399, g0741.c0064.01585, g0741.c0086.01756	g0741.c0064.01587, g0741.c0107.01883	g0741.c0064.01580, g0741.c0117.01922	g0741.c0064.01588, g0741.c0107.01882	g0741.c0064.01581, g0741.c0117.01923			g0741.c0008.00399, g0741.c0086.01756					g0741.c0121.01940	g0741.c0035.01177																																																														g0741.c0008.00414	g0741.c0002.00139, g0741.c0002.00140, g0741.c0002.00141, g0741.c0002.00143, g0741.c0002.00145, g0741.c0002.00147, g0741.c0002.00148, g0741.c0002.00149, g0741.c0002.00150, g0741.c0002.00151, g0741.c0002.00152, g0741.c0002.00153, g0741.c0002.00154, g0741.c0002.00155, g0741.c0002.00156, g0741.c0002.00157, g0741.c0002.00158, g0741.c0002.00159, g0741.c0002.00160, g0741.c0002.00161, g0741.c0015.00615, g0741.c0015.00616, g0741.c0015.00617, g0741.c0015.00618, g0741.c0015.00619, g0741.c0015.00620, g0741.c0015.00621, g0741.c0015.00622, g0741.c0015.00623, g0741.c0015.00624, g0741.c0015.00627, g0741.c0015.00628, g0741.c0015.00630, g0741.c0015.00631, g0741.c0015.00632, g0741.c0015.00633, g0741.c0015.00634, g0741.c0015.00635, g0741.c0015.00636, g0741.c0015.00637, g0741.c0015.00638, g0741.c0015.00639, g0741.c0056.01496, g0741.c0056.01497, g0741.c0056.01498, g0741.c0056.01499, g0741.c0056.01500, g0741.c0056.01501, g0741.c0056.01502, g0741.c0056.01503, g0741.c0056.01504, g0741.c0056.01505, g0741.c0056.01506, g0741.c0056.01507										g0741.c0019.00752, g0741.c0091.01785, g0741.c0168.02075	g0741.c0091.01788, g0741.c0168.02074																															g0741.c0001.00096											g0741.c0001.00061	g0741.c0001.00073	g0741.c0001.00070		g0741.c0001.00082	g0741.c0001.00084	g0741.c0008.00403		g0741.c0001.00063		g0741.c0001.00080		g0741.c0001.00077	g0741.c0001.00085	g0741.c0018.00739				g0741.c0001.00072			g0741.c0007.00356							g0741.c0018.00726				g0741.c0001.00076	g0741.c0001.00095	g0741.c0001.00086			g0741.c0001.00083	g0741.c0001.00102	g0741.c0001.00069	g0741.c0001.00094	g0741.c0001.00066	g0741.c0001.00093				g0741.c0001.00079		g0741.c0001.00074				g0741.c0043.01337		g0741.c0009.00438		g0741.c0016.00653			g0741.c0016.00654		g0741.c0001.00089		g0741.c0016.00652	g0741.c0021.00829	g0741.c0017.00708											g0741.c0001.00049			g0741.c0016.00667																																					g0741.c0008.00407							g0741.c0154.02042	g0741.c0002.00136	g0741.c0002.00133	g0741.c0002.00134
E21_maxbin.002	g0742	no		d__Bacteria;p__Proteobacteria;c__Gammaproteobacteria;o__Burkholderiales;f__Burkholderiaceae;g__Hydrogenophaga;s__	100				100	100			100											83	88		75	100	4		100			86	83	1		79	89		100			100			6	1	2			100	100				100	100		100	1					100	100	100	100		58	67	70	100	82					100	g0742.c0006.02093							g0742.c0015.03118	g0742.c0001.01062					g0742.c0029.03895							g0742.c0008.02328	g0742.c0008.02376	g0742.c0008.02375	g0742.c0001.00823, g0742.c0002.01159, g0742.c0026.03769	g0742.c0001.00826, g0742.c0002.01155, g0742.c0008.02398, g0742.c0026.03765	g0742.c0001.00824, g0742.c0002.01156, g0742.c0026.03766	g0742.c0001.00825, g0742.c0002.01154, g0742.c0026.03764				g0742.c0011.02686			g0742.c0000.00712, g0742.c0003.01518, g0742.c0015.03105				g0742.c0000.00715, g0742.c0003.01538	g0742.c0000.00342, g0742.c0000.00712, g0742.c0015.03105	g0742.c0015.03104	g0742.c0000.00713, g0742.c0003.01539																																																													g0742.c0000.00497			g0742.c0005.01894	g0742.c0006.02040, g0742.c0008.02416		g0742.c0006.02041																																																																																																																																							g0742.c0019.03417	g0742.c0016.03203	g0742.c0016.03216		g0742.c0019.03409	g0742.c0019.03419	g0742.c0019.03422	g0742.c0019.03416	g0742.c0013.02900, g0742.c0016.03217		g0742.c0019.03414	g0742.c0014.03039, g0742.c0016.03188, g0742.c0016.03215	g0742.c0001.01065	g0742.c0000.00169, g0742.c0001.01076, g0742.c0004.01651	g0742.c0000.00168, g0742.c0000.00314, g0742.c0001.01067, g0742.c0001.01077, g0742.c0002.01217, g0742.c0005.01829	g0742.c0006.02085	g0742.c0006.02094, g0742.c0006.02104	g0742.c0015.03065, g0742.c0024.03668, g0742.c0024.03670	g0742.c0001.01075			g0742.c0006.02088	g0742.c0006.02087, g0742.c0012.02788, g0742.c0013.02894	g0742.c0006.02090	g0742.c0006.02089	g0742.c0022.03594	g0742.c0006.02092		g0742.c0023.03637													g0742.c0000.00532, g0742.c0009.02469, g0742.c0017.03233	g0742.c0019.03416	g0742.c0001.00972		g0742.c0001.00963, g0742.c0017.03237	g0742.c0001.00970	g0742.c0001.00968, g0742.c0017.03239, g0742.c0028.03860	g0742.c0001.00973, g0742.c0017.03286	g0742.c0001.00959	g0742.c0001.00971, g0742.c0002.01364	g0742.c0001.00972	g0742.c0006.02070	g0742.c0001.01052	g0742.c0006.02054	g0742.c0006.02057	g0742.c0006.02053	g0742.c0000.00225, g0742.c0005.01952, g0742.c0009.02432	g0742.c0001.01052		g0742.c0000.00319, g0742.c0000.00357, g0742.c0001.01115, g0742.c0005.01872, g0742.c0034.04050	g0742.c0000.00184, g0742.c0000.00214, g0742.c0000.00396, g0742.c0000.00607, g0742.c0001.00777, g0742.c0001.01114, g0742.c0002.01342, g0742.c0003.01578, g0742.c0004.01660, g0742.c0005.01876, g0742.c0006.01978, g0742.c0006.01991, g0742.c0006.02055, g0742.c0007.02287, g0742.c0007.02292, g0742.c0010.02637, g0742.c0017.03242, g0742.c0020.03451, g0742.c0035.04068			g0742.c0017.03277	g0742.c0021.03532	g0742.c0033.04026	g0742.c0000.00053, g0742.c0008.02325, g0742.c0018.03367	g0742.c0003.01531	g0742.c0004.01758	g0742.c0018.03338	g0742.c0000.00678	g0742.c0021.03571	g0742.c0000.00050, g0742.c0018.03365	g0742.c0019.03432	g0742.c0000.00549	g0742.c0000.00548	g0742.c0003.01516			g0742.c0003.01502							g0742.c0008.02347, g0742.c0033.04027	g0742.c0000.00028, g0742.c0000.00579, g0742.c0008.02347, g0742.c0033.04027			g0742.c0000.00021	g0742.c0000.00682									g0742.c0000.00587	g0742.c0001.01047	g0742.c0002.01267, g0742.c0007.02246, g0742.c0016.03205	g0742.c0001.01022	g0742.c0002.01192	g0742.c0001.01023	g0742.c0001.01089	g0742.c0000.00725	g0742.c0016.03218, g0742.c0019.03406, g0742.c0019.03427			g0742.c0016.03218	g0742.c0016.03218, g0742.c0019.03406, g0742.c0019.03427	g0742.c0019.03428					g0742.c0016.03191, g0742.c0019.03407							g0742.c0021.03536	g0742.c0021.03535		g0742.c0004.01742	g0742.c0009.02547	g0742.c0008.02327, g0742.c0033.04022	g0742.c0002.01346	g0742.c0000.00643	g0742.c0007.02227, g0742.c0009.02440, g0742.c0017.03294	g0742.c0000.00333, g0742.c0001.00967		g0742.c0000.00746	g0742.c0000.00747	g0742.c0025.03733	g0742.c0024.03677	g0742.c0022.03621		g0742.c0000.00749	g0742.c0002.01245	g0742.c0000.00587, g0742.c0001.00786, g0742.c0034.04052						g0742.c0005.01821	g0742.c0002.01393	g0742.c0002.01392	g0742.c0002.01391	g0742.c0002.01390	g0742.c0002.01389	g0742.c0002.01388	g0742.c0002.01387, g0742.c0002.01388	g0742.c0002.01386	g0742.c0002.01385	g0742.c0002.01384	g0742.c0002.01383, g0742.c0012.02858	g0742.c0002.01382, g0742.c0002.01419, g0742.c0012.02866	g0742.c0002.01394				g0742.c0002.01419, g0742.c0012.02866	g0742.c0002.01420		g0742.c0012.02862	g0742.c0012.02862	g0742.c0012.02861	g0742.c0012.02860	g0742.c0012.02859	g0742.c0012.02858	g0742.c0012.02857	g0742.c0012.02855, g0742.c0012.02856	g0742.c0012.02855	g0742.c0012.02853, g0742.c0012.02854	g0742.c0012.02852	g0742.c0012.02851	g0742.c0012.02865	g0742.c0012.02864	g0742.c0002.01411	g0742.c0002.01412		g0742.c0001.00871, g0742.c0002.01416, g0742.c0009.02483, g0742.c0011.02704, g0742.c0034.04063	g0742.c0000.00768, g0742.c0002.01415, g0742.c0002.01416						g0742.c0000.00604, g0742.c0002.01269, g0742.c0002.01376, g0742.c0064.04248	g0742.c0002.01270, g0742.c0002.01377, g0742.c0011.02692	g0742.c0011.02694, g0742.c0011.02696	g0742.c0001.01087	g0742.c0002.01327	g0742.c0002.01326, g0742.c0002.01327	g0742.c0002.01324, g0742.c0002.01325	g0742.c0002.01323, g0742.c0002.01375						g0742.c0003.01518	g0742.c0026.03761		g0742.c0005.01835	g0742.c0003.01520	g0742.c0003.01519, g0742.c0006.02043, g0742.c0007.02169	g0742.c0003.01520						g0742.c0022.03614																		g0742.c0018.03349	g0742.c0018.03352			g0742.c0018.03349	g0742.c0018.03350																		g0742.c0029.03903	g0742.c0001.01140, g0742.c0009.02490, g0742.c0029.03902, g0742.c0037.04098, g0742.c0049.04200	g0742.c0001.01139, g0742.c0029.03901	g0742.c0001.01138, g0742.c0005.01870, g0742.c0029.03900, g0742.c0037.04096	g0742.c0000.00410, g0742.c0029.03899	g0742.c0013.02926				g0742.c0004.01755		g0742.c0008.02411		g0742.c0002.01221, g0742.c0008.02326, g0742.c0009.02513, g0742.c0013.02958, g0742.c0019.03431																	g0742.c0020.03488	g0742.c0020.03486	g0742.c0020.03486	g0742.c0020.03487	g0742.c0020.03484	g0742.c0020.03482	g0742.c0020.03483	g0742.c0020.03485	g0742.c0020.03481											g0742.c0003.01534	g0742.c0003.01535	g0742.c0003.01536	g0742.c0003.01537	g0742.c0003.01538	g0742.c0003.01539, g0742.c0015.03104	g0742.c0003.01540	g0742.c0003.01541	g0742.c0003.01542	g0742.c0003.01543	g0742.c0003.01544	g0742.c0003.01545	g0742.c0003.01546	g0742.c0003.01547											g0742.c0002.01286, g0742.c0005.01848, g0742.c0039.04132							g0742.c0000.00540, g0742.c0002.01248, g0742.c0022.03613	g0742.c0000.00539, g0742.c0002.01247, g0742.c0022.03614	g0742.c0022.03616	g0742.c0000.00540, g0742.c0002.01248	g0742.c0000.00539, g0742.c0002.01247																		g0742.c0022.03614	g0742.c0008.02384	g0742.c0008.02386		g0742.c0008.02384					g0742.c0004.01687					g0742.c0005.01806	g0742.c0000.00039, g0742.c0000.00040, g0742.c0000.00041, g0742.c0000.00042, g0742.c0000.00043, g0742.c0000.00044, g0742.c0000.00045, g0742.c0000.00046, g0742.c0000.00047, g0742.c0000.00048, g0742.c0000.00049, g0742.c0000.00050, g0742.c0002.01201, g0742.c0002.01202, g0742.c0002.01203, g0742.c0002.01204, g0742.c0002.01205, g0742.c0002.01206, g0742.c0002.01207, g0742.c0002.01208, g0742.c0002.01209, g0742.c0002.01210, g0742.c0002.01211, g0742.c0002.01212, g0742.c0004.01634, g0742.c0004.01635, g0742.c0004.01636, g0742.c0004.01637, g0742.c0004.01638, g0742.c0004.01639, g0742.c0004.01640, g0742.c0004.01641, g0742.c0004.01642, g0742.c0004.01643, g0742.c0004.01644, g0742.c0004.01646, g0742.c0004.01647, g0742.c0004.01648, g0742.c0004.01649, g0742.c0004.01650, g0742.c0004.01651, g0742.c0004.01652, g0742.c0004.01653, g0742.c0004.01654, g0742.c0004.01655, g0742.c0004.01656, g0742.c0004.01657, g0742.c0004.01658, g0742.c0004.01659, g0742.c0004.01660, g0742.c0004.01661, g0742.c0004.01662, g0742.c0004.01663, g0742.c0004.01664, g0742.c0004.01665, g0742.c0004.01666, g0742.c0004.01667, g0742.c0004.01668, g0742.c0004.01669, g0742.c0004.01670, g0742.c0004.01671, g0742.c0004.01672, g0742.c0015.03069, g0742.c0015.03070, g0742.c0015.03071, g0742.c0015.03072, g0742.c0015.03073, g0742.c0015.03074, g0742.c0015.03075, g0742.c0015.03076, g0742.c0015.03077, g0742.c0015.03078, g0742.c0015.03079, g0742.c0015.03081, g0742.c0015.03082, g0742.c0015.03083, g0742.c0015.03084, g0742.c0015.03085, g0742.c0015.03086, g0742.c0015.03087, g0742.c0015.03088, g0742.c0015.03089, g0742.c0015.03090, g0742.c0015.03091, g0742.c0015.03092, g0742.c0015.03093, g0742.c0015.03094, g0742.c0015.03095, g0742.c0016.03208, g0742.c0016.03209, g0742.c0016.03210, g0742.c0016.03211, g0742.c0016.03212, g0742.c0016.03213, g0742.c0016.03214, g0742.c0016.03215, g0742.c0016.03216, g0742.c0016.03217, g0742.c0016.03218, g0742.c0016.03219, g0742.c0016.03220, g0742.c0016.03222, g0742.c0019.03395, g0742.c0019.03396, g0742.c0019.03397, g0742.c0019.03398, g0742.c0019.03399, g0742.c0019.03400, g0742.c0019.03401, g0742.c0019.03402, g0742.c0019.03403, g0742.c0019.03404, g0742.c0019.03405, g0742.c0019.03406, g0742.c0019.03407, g0742.c0019.03408, g0742.c0019.03409, g0742.c0019.03410, g0742.c0019.03411, g0742.c0019.03412, g0742.c0019.03413, g0742.c0019.03414, g0742.c0019.03415, g0742.c0019.03418, g0742.c0019.03419, g0742.c0019.03420, g0742.c0019.03421, g0742.c0019.03422, g0742.c0019.03423, g0742.c0019.03424, g0742.c0019.03425, g0742.c0019.03426, g0742.c0019.03427, g0742.c0019.03428, g0742.c0019.03429, g0742.c0019.03430, g0742.c0019.03431, g0742.c0019.03432, g0742.c0019.03433, g0742.c0019.03434, g0742.c0019.03435, g0742.c0019.03436, g0742.c0019.03437		g0742.c0005.01832	g0742.c0005.01831			g0742.c0005.01833																g0742.c0000.00713		g0742.c0002.01219	g0742.c0043.04179	g0742.c0000.00252, g0742.c0000.00513, g0742.c0002.01335, g0742.c0008.02318, g0742.c0008.02320, g0742.c0009.02508, g0742.c0013.02943				g0742.c0008.02319	g0742.c0008.02317	g0742.c0000.00332, g0742.c0012.02797, g0742.c0037.04107		g0742.c0008.02312	g0742.c0008.02310	g0742.c0008.02317	g0742.c0008.02317	g0742.c0008.02311	g0742.c0008.02314	g0742.c0008.02313		g0742.c0000.00004											g0742.c0025.03712	g0742.c0020.03514	g0742.c0020.03517		g0742.c0000.00018	g0742.c0000.00015	g0742.c0001.00905		g0742.c0025.03714	g0742.c0015.03128	g0742.c0000.00020	g0742.c0000.00011	g0742.c0020.03510	g0742.c0000.00014	g0742.c0028.03858				g0742.c0020.03515			g0742.c0002.01265	g0742.c0000.00629						g0742.c0004.01621				g0742.c0020.03511	g0742.c0000.00005	g0742.c0000.00013			g0742.c0000.00016	g0742.c0015.03129	g0742.c0020.03518	g0742.c0000.00006	g0742.c0047.04193	g0742.c0000.00007	g0742.c0000.00017			g0742.c0020.03508		g0742.c0020.03513			g0742.c0002.01292	g0742.c0002.01291	g0742.c0002.01291	g0742.c0002.01278	g0742.c0000.00681		g0742.c0025.03709			g0742.c0003.01532	g0742.c0000.00010			g0742.c0032.04003	g0742.c0002.01202	g0742.c0001.00798, g0742.c0001.00875, g0742.c0006.02021, g0742.c0010.02634, g0742.c0023.03630	g0742.c0023.03631	g0742.c0027.03829	g0742.c0002.01375		g0742.c0002.01367	g0742.c0002.01368	g0742.c0002.01369		g0742.c0002.01371	g0742.c0002.01270, g0742.c0002.01377	g0742.c0002.01372	g0742.c0002.01373	g0742.c0000.00112, g0742.c0000.00114, g0742.c0000.00604, g0742.c0002.01269, g0742.c0002.01376, g0742.c0064.04248												g0742.c0012.02858					g0742.c0002.01412	g0742.c0002.01411																			g0742.c0001.00918							g0742.c0000.00483, g0742.c0001.00872	g0742.c0024.03685	g0742.c0001.00871, g0742.c0009.02483, g0742.c0011.02704, g0742.c0034.04063	g0742.c0001.00870, g0742.c0009.02484, g0742.c0011.02705, g0742.c0034.04062				g0742.c0000.00262, g0742.c0001.00878, g0742.c0001.00957				g0742.c0017.03232
E21_maxbin.007	g0743	no		d__Bacteria;p__Proteobacteria;c__Gammaproteobacteria;o__Burkholderiales;f__Burkholderiaceae;g__Hydrogenophaga;s__	100				67			100	100	2											100		75	90	4		100			86	92	1			100		100		100	100		100	10		1			100	100			100	100	100		100	1				100	100	100	100	100			67	80	100	82					100	g0743.c0027.02327								g0743.c0006.00987		g0743.c0046.03197											g0743.c0060.03700	g0743.c0060.03699		g0743.c0123.04747		g0743.c0045.03153, g0743.c0134.04820				g0743.c0001.00167	g0743.c0039.02868, g0743.c0066.03850	g0743.c0039.02869, g0743.c0066.03847	g0743.c0018.01824, g0743.c0030.02466, g0743.c0052.03442				g0743.c0018.01803, g0743.c0030.02463	g0743.c0003.00581, g0743.c0030.02466, g0743.c0035.02679, g0743.c0035.02690, g0743.c0052.03442	g0743.c0052.03441	g0743.c0018.01802, g0743.c0030.02465																										g0743.c0037.02788	g0743.c0037.02789																																		g0743.c0059.03663		g0743.c0035.02708	g0743.c0002.00401	g0743.c0027.02275, g0743.c0083.04268, g0743.c0084.04284		g0743.c0027.02276																																																																																																																																															g0743.c0000.00073				g0743.c0006.00990, g0743.c0013.01458, g0743.c0023.02079	g0743.c0006.00991, g0743.c0023.02076, g0743.c0028.02331	g0743.c0006.00992, g0743.c0007.01028, g0743.c0023.02075, g0743.c0028.02333, g0743.c0035.02713	g0743.c0027.02319	g0743.c0043.03064	g0743.c0001.00310, g0743.c0001.00312, g0743.c0004.00705, g0743.c0040.02970, g0743.c0097.04468	g0743.c0028.02330, g0743.c0066.03846	g0743.c0039.02869, g0743.c0066.03847	g0743.c0039.02868, g0743.c0066.03850	g0743.c0016.01676, g0743.c0027.02322	g0743.c0000.00078, g0743.c0027.02321	g0743.c0027.02324	g0743.c0027.02323	g0743.c0087.04317	g0743.c0027.02326		g0743.c0002.00466													g0743.c0000.00145, g0743.c0113.04669, g0743.c0160.04930		g0743.c0049.03317		g0743.c0113.04663	g0743.c0049.03315	g0743.c0049.03308, g0743.c0114.04676	g0743.c0004.00734, g0743.c0013.01502, g0743.c0049.03318	g0743.c0113.04667	g0743.c0049.03316	g0743.c0049.03317	g0743.c0027.02303	g0743.c0006.00977	g0743.c0024.02153, g0743.c0027.02287	g0743.c0027.02290	g0743.c0027.02286	g0743.c0022.02044, g0743.c0032.02547, g0743.c0046.03218	g0743.c0006.00977		g0743.c0002.00368, g0743.c0008.01132, g0743.c0009.01226, g0743.c0010.01275, g0743.c0014.01524, g0743.c0028.02368, g0743.c0030.02445, g0743.c0035.02709, g0743.c0053.03451, g0743.c0073.04020	g0743.c0004.00657, g0743.c0004.00662, g0743.c0006.00926, g0743.c0010.01276, g0743.c0014.01541, g0743.c0022.02035, g0743.c0023.02070, g0743.c0027.02288, g0743.c0028.02367, g0743.c0030.02444, g0743.c0074.04083, g0743.c0084.04283, g0743.c0087.04323, g0743.c0166.04946			g0743.c0013.01475	g0743.c0008.01091	g0743.c0036.02732, g0743.c0086.04310	g0743.c0054.03488	g0743.c0008.01090, g0743.c0018.01810		g0743.c0085.04288	g0743.c0015.01605	g0743.c0058.03631	g0743.c0034.02668	g0743.c0002.00443	g0743.c0036.02769	g0743.c0036.02770	g0743.c0018.01826			g0743.c0034.02628			g0743.c0019.01881, g0743.c0020.01916, g0743.c0063.03779				g0743.c0011.01351, g0743.c0054.03518	g0743.c0011.01351, g0743.c0054.03518				g0743.c0015.01609									g0743.c0036.02725	g0743.c0006.00972	g0743.c0005.00804, g0743.c0051.03402	g0743.c0006.00943		g0743.c0006.00944	g0743.c0028.02345	g0743.c0030.02453	g0743.c0002.00429, g0743.c0002.00432			g0743.c0002.00429	g0743.c0002.00429, g0743.c0002.00432	g0743.c0002.00433								g0743.c0013.01514				g0743.c0008.01099	g0743.c0008.01097		g0743.c0006.00995	g0743.c0012.01443	g0743.c0086.04314	g0743.c0094.04429	g0743.c0051.03414	g0743.c0031.02480, g0743.c0041.03006, g0743.c0116.04693	g0743.c0035.02699, g0743.c0049.03307	g0743.c0133.04817	g0743.c0022.02058	g0743.c0022.02059	g0743.c0024.02128	g0743.c0001.00326	g0743.c0007.01045, g0743.c0077.04150		g0743.c0022.02062, g0743.c0039.02897	g0743.c0135.04826	g0743.c0001.00192, g0743.c0001.00203, g0743.c0036.02725						g0743.c0029.02400																																					g0743.c0005.00901, g0743.c0018.01782, g0743.c0042.03050, g0743.c0050.03377						g0743.c0039.02874	g0743.c0000.00111, g0743.c0007.01052, g0743.c0016.01687, g0743.c0021.01968, g0743.c0026.02255, g0743.c0051.03400	g0743.c0005.00886, g0743.c0021.01969, g0743.c0026.02256, g0743.c0051.03399	g0743.c0005.00881, g0743.c0005.00888	g0743.c0028.02343	g0743.c0065.03829	g0743.c0065.03828, g0743.c0065.03829	g0743.c0065.03826, g0743.c0065.03827	g0743.c0021.01967, g0743.c0026.02253, g0743.c0065.03825						g0743.c0018.01824	g0743.c0042.03033, g0743.c0092.04389		g0743.c0025.02189	g0743.c0018.01821	g0743.c0018.01823, g0743.c0027.02278, g0743.c0145.04882	g0743.c0018.01821						g0743.c0077.04157												g0743.c0012.01410			g0743.c0035.02689			g0743.c0067.03871	g0743.c0118.04705			g0743.c0067.03871							g0743.c0040.02944		g0743.c0040.02943	g0743.c0040.02944	g0743.c0033.02588	g0743.c0040.02935, g0743.c0040.02936	g0743.c0040.02945	g0743.c0033.02573	g0743.c0007.01066	g0743.c0007.01068	g0743.c0007.01070	g0743.c0007.01065	g0743.c0070.03949	g0743.c0033.02564, g0743.c0070.03950	g0743.c0070.03951	g0743.c0002.00366, g0743.c0070.03952	g0743.c0070.03953, g0743.c0096.04447	g0743.c0003.00633								g0743.c0002.00442, g0743.c0007.01015, g0743.c0069.03926											g0743.c0004.00740						g0743.c0004.00739, g0743.c0076.04112	g0743.c0076.04110	g0743.c0004.00741, g0743.c0076.04110	g0743.c0004.00740, g0743.c0076.04111	g0743.c0004.00742	g0743.c0004.00735, g0743.c0105.04571	g0743.c0004.00743, g0743.c0105.04570	g0743.c0076.04109	g0743.c0105.04572	g0743.c0004.00739	g0743.c0004.00741	g0743.c0004.00740	g0743.c0004.00742	g0743.c0004.00735	g0743.c0004.00743	g0743.c0004.00736			g0743.c0004.00740	g0743.c0018.01807	g0743.c0018.01806	g0743.c0018.01805	g0743.c0018.01804	g0743.c0018.01803	g0743.c0018.01802, g0743.c0052.03441	g0743.c0018.01801	g0743.c0018.01800	g0743.c0018.01799	g0743.c0018.01798	g0743.c0018.01797	g0743.c0018.01796	g0743.c0018.01795	g0743.c0018.01794											g0743.c0002.00469, g0743.c0020.01931, g0743.c0047.03259						g0743.c0033.02617	g0743.c0101.04513	g0743.c0077.04157	g0743.c0077.04155	g0743.c0101.04513	g0743.c0101.04514																		g0743.c0077.04157	g0743.c0012.01408, g0743.c0023.02068	g0743.c0012.01409, g0743.c0023.02067	g0743.c0020.01924	g0743.c0012.01408, g0743.c0023.02068					g0743.c0006.00936					g0743.c0029.02417	g0743.c0002.00422, g0743.c0002.00423, g0743.c0002.00424, g0743.c0002.00425, g0743.c0002.00426, g0743.c0002.00427, g0743.c0002.00428, g0743.c0002.00429, g0743.c0002.00430, g0743.c0002.00431, g0743.c0002.00432, g0743.c0002.00433, g0743.c0002.00434, g0743.c0002.00435, g0743.c0002.00436, g0743.c0002.00437, g0743.c0009.01164, g0743.c0009.01165, g0743.c0009.01166, g0743.c0009.01167, g0743.c0009.01168, g0743.c0009.01169, g0743.c0009.01170, g0743.c0009.01171, g0743.c0009.01172, g0743.c0009.01173, g0743.c0009.01174, g0743.c0009.01175, g0743.c0009.01176, g0743.c0009.01177, g0743.c0009.01179, g0743.c0052.03429, g0743.c0052.03430, g0743.c0052.03431, g0743.c0052.03432, g0743.c0052.03433, g0743.c0052.03434, g0743.c0052.03435, g0743.c0052.03436, g0743.c0052.03438, g0743.c0052.03439, g0743.c0052.03440, g0743.c0059.03661, g0743.c0059.03662, g0743.c0059.03663, g0743.c0059.03664, g0743.c0059.03665, g0743.c0059.03666, g0743.c0059.03667, g0743.c0059.03668, g0743.c0059.03669, g0743.c0059.03670, g0743.c0059.03671, g0743.c0059.03672, g0743.c0059.03673, g0743.c0059.03674, g0743.c0059.03675, g0743.c0059.03676, g0743.c0059.03677, g0743.c0059.03678, g0743.c0059.03679, g0743.c0059.03680, g0743.c0059.03681, g0743.c0059.03682, g0743.c0059.03683, g0743.c0059.03684, g0743.c0115.04679, g0743.c0115.04680, g0743.c0115.04681, g0743.c0115.04682, g0743.c0115.04683, g0743.c0115.04684		g0743.c0025.02192	g0743.c0025.02194			g0743.c0025.02191															g0743.c0035.02690	g0743.c0003.00580, g0743.c0030.02465, g0743.c0035.02689	g0743.c0012.01411	g0743.c0020.01933, g0743.c0021.01990, g0743.c0092.04393	g0743.c0020.01927	g0743.c0034.02666, g0743.c0054.03491, g0743.c0054.03493, g0743.c0065.03837, g0743.c0088.04339		g0743.c0003.00580		g0743.c0011.01312, g0743.c0012.01425, g0743.c0054.03492, g0743.c0078.04180	g0743.c0054.03495	g0743.c0020.01932, g0743.c0020.01945, g0743.c0035.02700		g0743.c0054.03500	g0743.c0054.03502	g0743.c0054.03495	g0743.c0054.03495	g0743.c0054.03501	g0743.c0054.03498	g0743.c0054.03499	g0743.c0059.03661	g0743.c0038.02857															g0743.c0024.02172	g0743.c0024.02175	g0743.c0008.01088		g0743.c0153.04912			g0743.c0038.02864	g0743.c0183.04989	g0743.c0038.02867	g0743.c0072.04014							g0743.c0051.03404	g0743.c0026.02229						g0743.c0077.04143					g0743.c0038.02858	g0743.c0038.02866			g0743.c0024.02174	g0743.c0013.01520	g0743.c0174.04970	g0743.c0038.02859		g0743.c0038.02860	g0743.c0024.02173			g0743.c0076.04135					g0743.c0047.03253	g0743.c0047.03254	g0743.c0047.03254		g0743.c0015.01608	g0743.c0011.01361	g0743.c0150.04897		g0743.c0011.01360	g0743.c0018.01809	g0743.c0038.02863		g0743.c0011.01362	g0743.c0078.04166		g0743.c0001.00215, g0743.c0010.01279, g0743.c0020.01907, g0743.c0031.02490, g0743.c0080.04203	g0743.c0003.00587, g0743.c0005.00858, g0743.c0031.02491	g0743.c0072.03988	g0743.c0021.01967		g0743.c0021.01959	g0743.c0005.00882	g0743.c0021.01961		g0743.c0021.01963	g0743.c0021.01969, g0743.c0026.02256, g0743.c0051.03399	g0743.c0021.01964	g0743.c0021.01965	g0743.c0000.00111, g0743.c0004.00763, g0743.c0004.00764, g0743.c0007.01052, g0743.c0016.01687, g0743.c0021.01968, g0743.c0026.02255, g0743.c0051.03400			g0743.c0007.01050, g0743.c0039.02871																								g0743.c0019.01870				g0743.c0019.01865		g0743.c0019.01875				g0743.c0001.00347							g0743.c0017.01735, g0743.c0042.03051	g0743.c0001.00333	g0743.c0005.00901, g0743.c0018.01782, g0743.c0042.03050, g0743.c0050.03377	g0743.c0005.00902, g0743.c0018.01783, g0743.c0042.03049, g0743.c0050.03378				g0743.c0025.02198, g0743.c0042.03054				g0743.c0058.03610		g0743.c0011.01349
E21_maxbin.027	g0744	no		d__Bacteria;p__Proteobacteria;c__Gammaproteobacteria;o__Pseudomonadales;f__Pseudohongiellaceae;g__Pseudohongiella;s__						75		100		1											100		67	90	4		100			86	92	1		90	56		100						8	1				100		100			100	100			1					100	100	100			58	67	80	67	100					100									g0744.c0015.03405																g0744.c0001.00764, g0744.c0006.01908	g0744.c0001.00762, g0744.c0006.01909	g0744.c0001.00752, g0744.c0001.00763, g0744.c0006.01907, g0744.c0014.03289				g0744.c0011.02935	g0744.c0000.00422	g0744.c0000.00421	g0744.c0005.01804				g0744.c0004.01530							g0744.c0004.01508																																									g0744.c0001.00680														g0744.c0000.00126	g0744.c0000.00123	g0744.c0000.00061, g0744.c0000.00162, g0744.c0001.00735, g0744.c0006.02067, g0744.c0007.02173				g0744.c0006.02011, g0744.c0011.03031		g0744.c0006.02010																																																																																																																																															g0744.c0004.01629				g0744.c0007.02318	g0744.c0000.00424, g0744.c0010.02904	g0744.c0000.00396, g0744.c0000.00423, g0744.c0002.01041, g0744.c0008.02451, g0744.c0018.03613	g0744.c0000.00430	g0744.c0000.00114, g0744.c0003.01126, g0744.c0008.02474	g0744.c0002.00854	g0744.c0000.00425	g0744.c0000.00421	g0744.c0000.00422	g0744.c0000.00427, g0744.c0014.03305	g0744.c0000.00076, g0744.c0000.00426, g0744.c0014.03306	g0744.c0000.00429	g0744.c0000.00428	g0744.c0003.01127	g0744.c0014.03323															g0744.c0000.00224, g0744.c0001.00641, g0744.c0005.01726				g0744.c0011.02946			g0744.c0007.02123					g0744.c0002.00962, g0744.c0021.03744	g0744.c0000.00408	g0744.c0000.00405	g0744.c0000.00157		g0744.c0021.03744		g0744.c0000.00500, g0744.c0001.00784, g0744.c0003.01176, g0744.c0011.03030, g0744.c0024.03818	g0744.c0000.00092, g0744.c0000.00171, g0744.c0000.00407, g0744.c0001.00540, g0744.c0002.00928, g0744.c0004.01515, g0744.c0005.01795, g0744.c0006.02037, g0744.c0015.03434		g0744.c0004.01510	g0744.c0000.00371	g0744.c0002.00956	g0744.c0000.00089, g0744.c0002.00942	g0744.c0004.01614	g0744.c0001.00699	g0744.c0004.01616, g0744.c0007.02141, g0744.c0008.02460	g0744.c0004.01615	g0744.c0002.01018	g0744.c0000.00523		g0744.c0009.02738	g0744.c0005.01684	g0744.c0003.01153	g0744.c0000.00347, g0744.c0005.01805	g0744.c0006.02019		g0744.c0017.03594							g0744.c0002.00887	g0744.c0002.00887, g0744.c0015.03413	g0744.c0002.00888		g0744.c0007.02126	g0744.c0008.02450										g0744.c0021.03749	g0744.c0011.02948, g0744.c0015.03419	g0744.c0000.00521	g0744.c0011.02971	g0744.c0000.00520	g0744.c0014.03341	g0744.c0003.01224																		g0744.c0000.00367	g0744.c0000.00368		g0744.c0004.01610	g0744.c0001.00550	g0744.c0004.01617	g0744.c0009.02706	g0744.c0011.02974	g0744.c0016.03468	g0744.c0001.00686	g0744.c0002.01042	g0744.c0002.01050	g0744.c0002.01049	g0744.c0001.00680	g0744.c0005.01701	g0744.c0004.01542		g0744.c0000.00146, g0744.c0015.03431, g0744.c0016.03537	g0744.c0005.01743, g0744.c0016.03465	g0744.c0010.02840						g0744.c0020.03710	g0744.c0008.02559	g0744.c0008.02556	g0744.c0008.02555	g0744.c0008.02554	g0744.c0008.02553	g0744.c0008.02552	g0744.c0008.02551, g0744.c0008.02552	g0744.c0008.02550	g0744.c0008.02549	g0744.c0008.02548, g0744.c0021.03760	g0744.c0000.00207, g0744.c0008.02547	g0744.c0008.02546	g0744.c0008.02560	g0744.c0008.02561	g0744.c0010.02814		g0744.c0008.02544	g0744.c0008.02541	g0744.c0000.00201	g0744.c0000.00202	g0744.c0000.00203	g0744.c0000.00204	g0744.c0000.00205	g0744.c0000.00206	g0744.c0000.00207	g0744.c0000.00208, g0744.c0002.01040	g0744.c0000.00209, g0744.c0000.00210	g0744.c0000.00210	g0744.c0000.00211, g0744.c0000.00212	g0744.c0000.00213	g0744.c0000.00214	g0744.c0008.02540		g0744.c0000.00216	g0744.c0000.00215		g0744.c0000.00418, g0744.c0000.00419, g0744.c0004.01606, g0744.c0005.01869, g0744.c0008.02393, g0744.c0008.02522, g0744.c0012.03161	g0744.c0004.01605, g0744.c0004.01606, g0744.c0012.03162	g0744.c0012.03161	g0744.c0012.03162		g0744.c0000.00189		g0744.c0002.01007, g0744.c0005.01672, g0744.c0007.02148, g0744.c0007.02311, g0744.c0013.03231	g0744.c0002.01006, g0744.c0005.01671, g0744.c0007.02149, g0744.c0007.02310, g0744.c0013.03230			g0744.c0001.00674, g0744.c0002.01014	g0744.c0001.00674		g0744.c0001.00677, g0744.c0002.01010						g0744.c0005.01804	g0744.c0005.01803		g0744.c0000.00461	g0744.c0005.01801	g0744.c0005.01802, g0744.c0007.02236	g0744.c0005.01801		g0744.c0000.00079, g0744.c0000.00096, g0744.c0000.00099				g0744.c0001.00812																																						g0744.c0006.01970	g0744.c0006.01969	g0744.c0006.01973	g0744.c0006.01963	g0744.c0006.01964	g0744.c0006.01965	g0744.c0006.01966	g0744.c0006.01967					g0744.c0001.00619, g0744.c0005.01811																					g0744.c0005.01729	g0744.c0005.01731	g0744.c0005.01731	g0744.c0005.01730	g0744.c0005.01733	g0744.c0005.01735	g0744.c0005.01734	g0744.c0005.01732	g0744.c0005.01736																						g0744.c0000.00473, g0744.c0006.02077			g0744.c0008.02459	g0744.c0008.02458	g0744.c0008.02457	g0744.c0008.02456	g0744.c0008.02455	g0744.c0008.02454					g0744.c0007.02272							g0744.c0001.00813, g0744.c0005.01687, g0744.c0005.01696, g0744.c0005.01740	g0744.c0001.00812, g0744.c0005.01686, g0744.c0005.01697, g0744.c0005.01741	g0744.c0001.00810, g0744.c0005.01688, g0744.c0005.01689, g0744.c0005.01694	g0744.c0005.01687, g0744.c0005.01696, g0744.c0005.01740	g0744.c0005.01686, g0744.c0005.01697, g0744.c0005.01741																		g0744.c0001.00812	g0744.c0006.01936	g0744.c0006.01937		g0744.c0006.01936					g0744.c0000.00194						g0744.c0001.00656, g0744.c0001.00657, g0744.c0001.00658, g0744.c0001.00659, g0744.c0001.00660, g0744.c0001.00661, g0744.c0001.00662, g0744.c0001.00663, g0744.c0001.00664, g0744.c0001.00665, g0744.c0001.00666, g0744.c0001.00667, g0744.c0001.00668, g0744.c0003.01158, g0744.c0003.01159, g0744.c0003.01160, g0744.c0003.01161, g0744.c0003.01162, g0744.c0003.01163, g0744.c0003.01164, g0744.c0003.01166, g0744.c0003.01168, g0744.c0003.01169, g0744.c0003.01170, g0744.c0003.01171, g0744.c0003.01172, g0744.c0003.01173, g0744.c0003.01174, g0744.c0003.01175, g0744.c0003.01176, g0744.c0003.01177, g0744.c0003.01178, g0744.c0003.01180, g0744.c0003.01181, g0744.c0003.01183, g0744.c0003.01184, g0744.c0003.01185, g0744.c0003.01186, g0744.c0003.01187, g0744.c0003.01188, g0744.c0003.01189, g0744.c0003.01190, g0744.c0003.01191, g0744.c0003.01192, g0744.c0003.01193, g0744.c0003.01194, g0744.c0003.01195, g0744.c0003.01196, g0744.c0003.01197, g0744.c0003.01198, g0744.c0007.02202, g0744.c0007.02203, g0744.c0007.02204, g0744.c0007.02205, g0744.c0007.02206, g0744.c0007.02207, g0744.c0007.02208, g0744.c0007.02209, g0744.c0007.02210, g0744.c0007.02211, g0744.c0007.02212, g0744.c0007.02213, g0744.c0007.02214, g0744.c0007.02215, g0744.c0007.02216, g0744.c0007.02217, g0744.c0007.02218, g0744.c0007.02219, g0744.c0007.02220, g0744.c0007.02221, g0744.c0008.02343, g0744.c0008.02344, g0744.c0008.02345, g0744.c0008.02346, g0744.c0008.02347, g0744.c0008.02348, g0744.c0008.02349, g0744.c0008.02350, g0744.c0008.02351, g0744.c0008.02352, g0744.c0008.02353, g0744.c0008.02354, g0744.c0008.02355, g0744.c0008.02356, g0744.c0008.02357, g0744.c0008.02359, g0744.c0008.02360, g0744.c0010.02785, g0744.c0010.02786, g0744.c0010.02787, g0744.c0010.02788, g0744.c0010.02789, g0744.c0010.02790, g0744.c0010.02791, g0744.c0010.02792, g0744.c0010.02793, g0744.c0010.02794, g0744.c0010.02795	g0744.c0010.02848	g0744.c0007.02266	g0744.c0007.02265	g0744.c0007.02265																				g0744.c0005.01764, g0744.c0006.01939, g0744.c0007.02220, g0744.c0010.02897		g0744.c0000.00143, g0744.c0005.01677					g0744.c0004.01560	g0744.c0004.01352, g0744.c0006.01938, g0744.c0007.02143, g0744.c0011.03020				g0744.c0004.01560	g0744.c0004.01560																g0744.c0025.03843	g0744.c0007.02096	g0744.c0007.02093	g0744.c0007.02094	g0744.c0007.02105	g0744.c0007.02108	g0744.c0013.03183		g0744.c0025.03841	g0744.c0007.02269	g0744.c0007.02103	g0744.c0007.02112	g0744.c0007.02100		g0744.c0014.03371						g0744.c0011.02968	g0744.c0015.03417	g0744.c0005.01837										g0744.c0007.02099	g0744.c0007.02117	g0744.c0007.02110			g0744.c0007.02107	g0744.c0007.02270	g0744.c0007.02092	g0744.c0007.02116	g0744.c0025.03838	g0744.c0007.02115	g0744.c0007.02106			g0744.c0007.02102		g0744.c0007.02097	g0744.c0015.03414		g0744.c0002.00979	g0744.c0002.00980			g0744.c0002.01016	g0744.c0003.01169	g0744.c0025.03846			g0744.c0001.00700	g0744.c0007.02113		g0744.c0003.01168	g0744.c0005.01722	g0744.c0005.01855	g0744.c0000.00393, g0744.c0001.00653, g0744.c0004.01313, g0744.c0005.01651, g0744.c0009.02740, g0744.c0012.03058	g0744.c0004.01483, g0744.c0005.01650, g0744.c0010.02829, g0744.c0012.03059, g0744.c0012.03138		g0744.c0005.01669, g0744.c0007.02147, g0744.c0013.03233	g0744.c0007.02146	g0744.c0005.01668, g0744.c0007.02150	g0744.c0005.01667	g0744.c0007.02152	g0744.c0007.02153	g0744.c0005.01664, g0744.c0007.02154	g0744.c0002.01006, g0744.c0005.01671, g0744.c0007.02149, g0744.c0007.02310, g0744.c0013.03230	g0744.c0007.02156	g0744.c0007.02157	g0744.c0002.01007, g0744.c0002.01089, g0744.c0005.01672, g0744.c0007.02148, g0744.c0007.02311, g0744.c0013.03231												g0744.c0000.00207					g0744.c0000.00215														g0744.c0001.00579		g0744.c0001.00600				g0744.c0020.03716							g0744.c0000.00416, g0744.c0024.03814	g0744.c0008.02515	g0744.c0000.00418, g0744.c0000.00419, g0744.c0005.01869, g0744.c0008.02393, g0744.c0008.02522	g0744.c0000.00417, g0744.c0008.02392, g0744.c0008.02521, g0744.c0011.02994				g0744.c0002.00929, g0744.c0012.03130, g0744.c0013.03211, g0744.c0016.03493, g0744.c0017.03588				g0744.c0001.00799	g0744.c0006.01946	g0744.c0000.00140, g0744.c0001.00789, g0744.c0005.01746, g0744.c0006.01946, g0744.c0012.03130, g0744.c0013.03211, g0744.c0016.03493	g0744.c0006.02038, g0744.c0007.02145, g0744.c0007.02189, g0744.c0009.02703, g0744.c0013.03241
E21_maxbin.048	g0745	yes	[NiFe] Group 1i, [NiFe] Group 3b	d__Bacteria;p__Actinobacteriota;c__Coriobacteriia;o__OPB41;f__UBA2279;g__UBA2279;s__		62		80					100							100							67	90	1							1			56										1				71						100	100						100					52	67	80					1						g0745.c0014.01560	g0745.c0014.01558	g0745.c0014.01561	g0745.c0014.01554		g0745.c0000.00023, g0745.c0014.01557		g0745.c0000.00177, g0745.c0000.00229, g0745.c0003.00712	g0745.c0000.00176, g0745.c0003.00711	g0745.c0003.00677, g0745.c0003.00713	g0745.c0000.00230, g0745.c0003.00714	g0745.c0000.00177	g0745.c0000.00176	g0745.c0003.00714	g0745.c0003.00677, g0745.c0003.00713													g0745.c0001.00553			g0745.c0001.00389, g0745.c0014.01571	g0745.c0001.00388	g0745.c0001.00383		g0745.c0001.00387, g0745.c0014.01567	g0745.c0001.00389, g0745.c0014.01571		g0745.c0001.00388, g0745.c0014.01568																																																g0745.c0014.01560	g0745.c0014.01558	g0745.c0014.01561															g0745.c0003.00746																																																																																																																																											g0745.c0000.00193, g0745.c0000.00354						g0745.c0000.00193, g0745.c0000.00194, g0745.c0000.00301, g0745.c0000.00354						g0745.c0009.01234, g0745.c0011.01369	g0745.c0005.00899		g0745.c0005.00901									g0745.c0001.00522, g0745.c0004.00789	g0745.c0000.00193, g0745.c0000.00354														g0745.c0001.00420, g0745.c0001.00421, g0745.c0006.00994, g0745.c0014.01556, g0745.c0014.01565, g0745.c0020.01840		g0745.c0011.01395		g0745.c0001.00376		g0745.c0033.02173	g0745.c0011.01396	g0745.c0011.01393	g0745.c0011.01394, g0745.c0018.01729	g0745.c0011.01395	g0745.c0010.01333	g0745.c0001.00558	g0745.c0000.00320	g0745.c0000.00316	g0745.c0000.00322, g0745.c0034.02191	g0745.c0000.00321, g0745.c0034.02192	g0745.c0001.00558			g0745.c0000.00319, g0745.c0001.00473				g0745.c0003.00692	g0745.c0005.00954, g0745.c0013.01496	g0745.c0005.00951	g0745.c0014.01544	g0745.c0014.01546	g0745.c0001.00543, g0745.c0014.01545	g0745.c0014.01543, g0745.c0015.01580, g0745.c0017.01711	g0745.c0026.02020	g0745.c0026.02021				g0745.c0001.00445, g0745.c0001.00449						g0745.c0001.00563									g0745.c0011.01407										g0745.c0000.00289	g0745.c0062.02486, g0745.c0063.02489, g0745.c0072.02557	g0745.c0027.02053	g0745.c0008.01183	g0745.c0027.02054	g0745.c0000.00287	g0745.c0011.01403														g0745.c0012.01474		g0745.c0012.01474					g0745.c0001.00552	g0745.c0011.01408		g0745.c0001.00544	g0745.c0001.00447	g0745.c0001.00456	g0745.c0001.00371, g0745.c0003.00747	g0745.c0001.00453	g0745.c0001.00448				g0745.c0005.00895, g0745.c0007.01101, g0745.c0015.01593, g0745.c0022.01921				g0745.c0001.00522, g0745.c0004.00789						g0745.c0030.02128																																												g0745.c0000.00054, g0745.c0000.00068, g0745.c0004.00823, g0745.c0011.01384	g0745.c0000.00070	g0745.c0000.00071		g0745.c0000.00077	g0745.c0000.00077													g0745.c0001.00380																																																													g0745.c0012.01462									g0745.c0008.01155, g0745.c0010.01343	g0745.c0008.01154, g0745.c0010.01344	g0745.c0008.01157, g0745.c0010.01341	g0745.c0008.01152, g0745.c0010.01345																					g0745.c0008.01155, g0745.c0010.01343	g0745.c0008.01154, g0745.c0010.01344		g0745.c0011.01371	g0745.c0011.01372	g0745.c0011.01373	g0745.c0011.01374	g0745.c0014.01567	g0745.c0014.01568		g0745.c0011.01375				g0745.c0011.01379, g0745.c0013.01493, g0745.c0013.01494, g0745.c0013.01495	g0745.c0011.01380	g0745.c0011.01381																																																g0745.c0007.01069	g0745.c0007.01070	g0745.c0007.01065	g0745.c0007.01066	g0745.c0007.01067	g0745.c0007.01068	g0745.c0007.01131											g0745.c0007.01061	g0745.c0007.01062													g0745.c0001.00392																		g0745.c0010.01322	g0745.c0039.02256										g0745.c0039.02253	g0745.c0010.01298	g0745.c0010.01295		g0745.c0010.01307	g0745.c0010.01310			g0745.c0039.02255		g0745.c0010.01305	g0745.c0010.01314	g0745.c0010.01302	g0745.c0010.01311	g0745.c0000.00305				g0745.c0010.01297			g0745.c0007.01084							g0745.c0019.01795			g0745.c0000.00295	g0745.c0010.01301	g0745.c0010.01321	g0745.c0010.01312			g0745.c0010.01309	g0745.c0010.01329	g0745.c0010.01294	g0745.c0010.01320	g0745.c0046.02338	g0745.c0010.01319				g0745.c0010.01304		g0745.c0010.01299		g0745.c0001.00515, g0745.c0027.02046		g0745.c0001.00516	g0745.c0001.00516	g0745.c0004.00845		g0745.c0000.00032	g0745.c0039.02250		g0745.c0000.00033		g0745.c0010.01315		g0745.c0000.00030	g0745.c0006.00991	g0745.c0000.00313		g0745.c0006.00980, g0745.c0006.01045				g0745.c0000.00071					g0745.c0000.00070			g0745.c0000.00054, g0745.c0000.00068, g0745.c0000.00069, g0745.c0004.00823, g0745.c0011.01384, g0745.c0012.01430, g0745.c0018.01730			g0745.c0000.00221, g0745.c0015.01607, g0745.c0015.01608																													g0745.c0001.00406	g0745.c0020.01822, g0745.c0020.01828	g0745.c0002.00670			g0745.c0032.02163							g0745.c0004.00787
E21_maxbin.083	g0746	yes	[NiFe] Group 3c, [NiFe] Group 3d	d__Bacteria;p__Cloacimonadota;c__Cloacimonadia;o__Cloacimonadales;f__TCS61;g__B137-G9;s__				60		75		100	80							100							75	80			100					2			67										1		1	100		67					100	100											56		80	67						100									g0746.c0040.01694		g0746.c0015.00861, g0746.c0033.01513, g0746.c0070.02401	g0746.c0015.00861, g0746.c0070.02402		g0746.c0217.03854	g0746.c0070.02401				g0746.c0074.02446	g0746.c0029.01363, g0746.c0074.02447					g0746.c0023.01182, g0746.c0111.03057	g0746.c0023.01185	g0746.c0023.01184, g0746.c0111.03058				g0746.c0101.02905	g0746.c0029.01363	g0746.c0029.01362					g0746.c0136.03345	g0746.c0136.03347	g0746.c0080.02553	g0746.c0136.03346																																																																																																																																																																																																																		g0746.c0002.00193						g0746.c0060.02202		g0746.c0074.02449	g0746.c0001.00142, g0746.c0074.02445		g0746.c0029.01362, g0746.c0074.02446	g0746.c0029.01363, g0746.c0074.02447		g0746.c0003.00266				g0746.c0001.00142															g0746.c0000.00000, g0746.c0004.00338, g0746.c0128.03254				g0746.c0017.00945					g0746.c0008.00539, g0746.c0116.03120		g0746.c0088.02717	g0746.c0207.03794	g0746.c0054.02051	g0746.c0054.02054	g0746.c0027.01297, g0746.c0054.02050	g0746.c0109.03038	g0746.c0207.03794, g0746.c0251.03959		g0746.c0109.03035	g0746.c0054.02052, g0746.c0153.03478			g0746.c0004.00285	g0746.c0014.00783, g0746.c0017.00932	g0746.c0032.01481, g0746.c0032.01483		g0746.c0231.03904		g0746.c0240.03930	g0746.c0050.01949, g0746.c0082.02585	g0746.c0004.00282	g0746.c0031.01443								g0746.c0013.00766	g0746.c0013.00766						g0746.c0087.02701				g0746.c0002.00199										g0746.c0130.03282	g0746.c0011.00683, g0746.c0020.01068	g0746.c0128.03258		g0746.c0025.01233	g0746.c0006.00413	g0746.c0066.02310														g0746.c0050.01937							g0746.c0101.02906	g0746.c0041.01733	g0746.c0156.03495				g0746.c0035.01542, g0746.c0088.02714						g0746.c0039.01672		g0746.c0008.00535		g0746.c0020.01049, g0746.c0039.01655	g0746.c0002.00197			g0746.c0011.00684		g0746.c0002.00158																																					g0746.c0002.00202, g0746.c0009.00565, g0746.c0052.02003							g0746.c0008.00530, g0746.c0145.03405	g0746.c0008.00531, g0746.c0145.03406		g0746.c0012.00710	g0746.c0105.02971	g0746.c0105.02971		g0746.c0105.02967																																																																								g0746.c0117.03135						g0746.c0023.01165					g0746.c0092.02776, g0746.c0092.02778						g0746.c0092.02775	g0746.c0092.02779	g0746.c0092.02779		g0746.c0092.02781	g0746.c0092.02783	g0746.c0092.02782	g0746.c0092.02780	g0746.c0092.02784			g0746.c0092.02776							g0746.c0092.02776				g0746.c0028.01306	g0746.c0136.03345	g0746.c0080.02553, g0746.c0136.03346			g0746.c0028.01316			g0746.c0028.01307				g0746.c0087.02685		g0746.c0018.00967	g0746.c0018.00968	g0746.c0018.00969																																										g0746.c0018.00968, g0746.c0019.01037	g0746.c0019.01038	g0746.c0019.01033	g0746.c0019.01034, g0746.c0087.02685	g0746.c0019.01035	g0746.c0019.01036	g0746.c0048.01906											g0746.c0003.00231, g0746.c0139.03367	g0746.c0003.00232, g0746.c0139.03366																															g0746.c0051.01968											g0746.c0007.00493	g0746.c0095.02826	g0746.c0095.02823		g0746.c0095.02835	g0746.c0095.02837	g0746.c0041.01736		g0746.c0007.00491		g0746.c0095.02833	g0746.c0095.02841	g0746.c0095.02830	g0746.c0095.02838	g0746.c0041.01726				g0746.c0095.02825			g0746.c0069.02371							g0746.c0040.01703			g0746.c0023.01200	g0746.c0095.02829	g0746.c0051.01967	g0746.c0095.02839			g0746.c0095.02836	g0746.c0023.01199	g0746.c0095.02822	g0746.c0051.01966	g0746.c0007.00488	g0746.c0051.01965				g0746.c0095.02832		g0746.c0095.02827	g0746.c0019.01030					g0746.c0094.02818		g0746.c0079.02540			g0746.c0079.02541	g0746.c0091.02772	g0746.c0095.02842		g0746.c0053.02032	g0746.c0026.01265	g0746.c0019.01029	g0746.c0006.00438, g0746.c0057.02105, g0746.c0132.03307	g0746.c0010.00632, g0746.c0031.01427									g0746.c0008.00531, g0746.c0145.03406			g0746.c0008.00530, g0746.c0105.02976, g0746.c0145.03405																																					g0746.c0165.03556							g0746.c0009.00568		g0746.c0002.00202, g0746.c0009.00565, g0746.c0052.02003	g0746.c0002.00201, g0746.c0009.00566, g0746.c0009.00567				g0746.c0013.00728						g0746.c0005.00384, g0746.c0011.00671
E21_maxbin.092	g0747	yes	[NiFe] Group 3a, [NiFe] Group 4d	d__Archaea;p__Halobacteriota;c__Methanomicrobia;o__Methanomicrobiales;f__Methanocorpusculaceae;g__Methanocalculus;s__		75		80	67		67	100	60			75				100						84		70	1		100					1	80									71		1												100	1							100		100												g0747.c0005.00374, g0747.c0030.01158	g0747.c0005.00373, g0747.c0030.01159	g0747.c0005.00372, g0747.c0030.01160	g0747.c0005.00371, g0747.c0030.01161	g0747.c0005.00370, g0747.c0030.01162			g0747.c0075.01898		g0747.c0000.00079, g0747.c0006.00407, g0747.c0052.01564, g0747.c0065.01777, g0747.c0085.02002	g0747.c0000.00078, g0747.c0006.00408, g0747.c0052.01563, g0747.c0065.01776	g0747.c0006.00406, g0747.c0065.01779	g0747.c0000.00077, g0747.c0006.00405, g0747.c0065.01778	g0747.c0000.00079, g0747.c0052.01564	g0747.c0000.00078, g0747.c0052.01563	g0747.c0000.00077, g0747.c0006.00405, g0747.c0065.01778	g0747.c0006.00406, g0747.c0065.01779			g0747.c0053.01571	g0747.c0047.01488						g0747.c0006.00438, g0747.c0054.01592	g0747.c0003.00303, g0747.c0070.01842		g0747.c0075.01897	g0747.c0000.00076	g0747.c0000.00075	g0747.c0029.01145, g0747.c0041.01382, g0747.c0082.01970, g0747.c0104.02135, g0747.c0168.02384					g0747.c0041.01382, g0747.c0082.01970, g0747.c0168.02384																																															g0747.c0095.02082	g0747.c0005.00374, g0747.c0030.01158	g0747.c0005.00373, g0747.c0030.01159	g0747.c0005.00372, g0747.c0030.01160	g0747.c0005.00371, g0747.c0030.01161	g0747.c0005.00370, g0747.c0030.01162	g0747.c0076.01905, g0747.c0085.01999	g0747.c0119.02208	g0747.c0054.01592	g0747.c0003.00250, g0747.c0012.00633	g0747.c0003.00247, g0747.c0012.00630		g0747.c0003.00249, g0747.c0012.00632							g0747.c0017.00826																																																																																																																																												g0747.c0011.00596, g0747.c0012.00640, g0747.c0036.01312					g0747.c0011.00605, g0747.c0012.00642, g0747.c0036.01306, g0747.c0087.02015	g0747.c0011.00596, g0747.c0012.00640, g0747.c0012.00641, g0747.c0036.01312						g0747.c0044.01442					g0747.c0000.00075	g0747.c0000.00076	g0747.c0037.01326	g0747.c0037.01327				g0747.c0003.00263, g0747.c0008.00504, g0747.c0105.02142	g0747.c0011.00596, g0747.c0012.00640, g0747.c0036.01312	g0747.c0002.00240, g0747.c0012.00649	g0747.c0009.00542		g0747.c0009.00545, g0747.c0012.00647	g0747.c0009.00543, g0747.c0009.00544, g0747.c0012.00646	g0747.c0009.00544	g0747.c0009.00547	g0747.c0009.00542		g0747.c0009.00541	g0747.c0009.00548	g0747.c0009.00541, g0747.c0009.00548	g0747.c0009.00546, g0747.c0012.00648	g0747.c0002.00237, g0747.c0005.00367, g0747.c0005.00368, g0747.c0009.00553, g0747.c0030.01175, g0747.c0030.01176, g0747.c0063.01752, g0747.c0067.01796, g0747.c0067.01797	g0747.c0011.00605, g0747.c0012.00642, g0747.c0036.01306, g0747.c0087.02015	g0747.c0006.00430			g0747.c0163.02374	g0747.c0013.00672			g0747.c0006.00432	g0747.c0006.00430														g0747.c0044.01445		g0747.c0002.00234, g0747.c0010.00576, g0747.c0010.00577	g0747.c0176.02408	g0747.c0039.01368	g0747.c0001.00110	g0747.c0006.00399, g0747.c0014.00724	g0747.c0014.00697					g0747.c0000.00003, g0747.c0000.00008, g0747.c0009.00543, g0747.c0012.00646							g0747.c0176.02408				g0747.c0000.00013, g0747.c0068.01818						g0747.c0060.01682	g0747.c0023.00997	g0747.c0023.00991	g0747.c0014.00694				g0747.c0014.00692		g0747.c0014.00690																			g0747.c0013.00659							g0747.c0024.01025				g0747.c0000.00004	g0747.c0000.00006		g0747.c0000.00005	g0747.c0000.00007					g0747.c0026.01077	g0747.c0006.00422, g0747.c0048.01502		g0747.c0003.00263, g0747.c0008.00504		g0747.c0060.01682	g0747.c0008.00485	g0747.c0004.00351	g0747.c0000.00033																																																																																																			g0747.c0001.00120		g0747.c0001.00121	g0747.c0001.00120		g0747.c0001.00122	g0747.c0001.00117, g0747.c0053.01569															g0747.c0088.02019													g0747.c0001.00105, g0747.c0005.00382, g0747.c0046.01480	g0747.c0001.00106, g0747.c0005.00383, g0747.c0046.01481	g0747.c0001.00103, g0747.c0005.00380, g0747.c0046.01478	g0747.c0001.00107, g0747.c0005.00384, g0747.c0046.01482																					g0747.c0001.00105, g0747.c0005.00382, g0747.c0046.01480	g0747.c0001.00106, g0747.c0005.00383, g0747.c0046.01481			g0747.c0028.01116, g0747.c0030.01171, g0747.c0032.01203	g0747.c0032.01202	g0747.c0028.01117, g0747.c0030.01168, g0747.c0032.01201				g0747.c0028.01113, g0747.c0030.01169, g0747.c0032.01200	g0747.c0032.01199			g0747.c0005.00357, g0747.c0005.00358, g0747.c0018.00846, g0747.c0018.00847																																																								g0747.c0097.02094	g0747.c0000.00011, g0747.c0000.00012, g0747.c0000.00013, g0747.c0000.00014, g0747.c0000.00015, g0747.c0000.00016, g0747.c0000.00017, g0747.c0000.00018, g0747.c0000.00019, g0747.c0000.00020, g0747.c0000.00021, g0747.c0000.00022, g0747.c0000.00023, g0747.c0000.00024, g0747.c0000.00025, g0747.c0000.00026, g0747.c0000.00027, g0747.c0000.00028, g0747.c0000.00029, g0747.c0000.00030, g0747.c0000.00031, g0747.c0000.00032, g0747.c0000.00033, g0747.c0000.00034, g0747.c0000.00035, g0747.c0000.00036, g0747.c0000.00037, g0747.c0000.00038, g0747.c0000.00039, g0747.c0000.00040, g0747.c0000.00041, g0747.c0000.00042, g0747.c0000.00044, g0747.c0000.00045, g0747.c0000.00046																																g0747.c0007.00461																g0747.c0009.00522, g0747.c0009.00523	g0747.c0009.00522, g0747.c0009.00523	g0747.c0019.00896	g0747.c0009.00524	g0747.c0018.00867																																															g0747.c0035.01279										g0747.c0002.00210		g0747.c0045.01463			g0747.c0035.01293				g0747.c0016.00785														g0747.c0043.01424																																g0747.c0011.00608														g0747.c0087.02013
E21_metabat.bin.19	g0749	yes	FeFe	d__Bacteria;p__Bacteroidota;c__Bacteroidia;o__Bacteroidales;f__TTA-H9;g__;s__				60				100	80						100						88			90	1		100			57		2							100					1	2		1	75	93	100			100		83	100	1				100	100					62	67	70	67						100									g0749.c0013.01521		g0749.c0001.00295, g0749.c0001.00331, g0749.c0004.00667, g0749.c0004.00676, g0749.c0055.02980	g0749.c0001.00296, g0749.c0001.00331, g0749.c0004.00668, g0749.c0055.02979		g0749.c0004.00679, g0749.c0055.02978	g0749.c0001.00295, g0749.c0004.00667, g0749.c0055.02980	g0749.c0001.00296, g0749.c0004.00668, g0749.c0055.02979	g0749.c0055.02978								g0749.c0014.01574, g0749.c0032.02482	g0749.c0014.01575					g0749.c0046.02817	g0749.c0010.01225	g0749.c0042.02729		g0749.c0011.01359			g0749.c0010.01237, g0749.c0017.01764, g0749.c0038.02647, g0749.c0038.02657	g0749.c0017.01762, g0749.c0036.02591		g0749.c0010.01236, g0749.c0011.01359, g0749.c0017.01763, g0749.c0038.02646, g0749.c0038.02655																																													g0749.c0036.02579																			g0749.c0001.00319																																																																																																																																																		g0749.c0008.01091					g0749.c0001.00287, g0749.c0039.02675	g0749.c0039.02676, g0749.c0051.02927	g0749.c0007.00967	g0749.c0013.01487	g0749.c0007.00968	g0749.c0001.00288	g0749.c0042.02729	g0749.c0010.01225	g0749.c0002.00508	g0749.c0001.00284	g0749.c0002.00507		g0749.c0002.00382	g0749.c0020.01917															g0749.c0014.01579													g0749.c0027.02269	g0749.c0006.00926	g0749.c0002.00469, g0749.c0025.02187	g0749.c0024.02145			g0749.c0005.00810, g0749.c0013.01503	g0749.c0003.00606, g0749.c0016.01712				g0749.c0020.01932	g0749.c0004.00691, g0749.c0023.02093	g0749.c0020.01951	g0749.c0014.01549	g0749.c0014.01591	g0749.c0004.00651	g0749.c0006.00868	g0749.c0000.00160	g0749.c0006.00929		g0749.c0000.00042					g0749.c0016.01727	g0749.c0003.00596	g0749.c0003.00596					g0749.c0083.03266	g0749.c0006.00936, g0749.c0083.03266				g0749.c0017.01744					g0749.c0037.02629					g0749.c0027.02277	g0749.c0004.00694, g0749.c0015.01640	g0749.c0004.00723	g0749.c0021.01976	g0749.c0002.00372	g0749.c0025.02190															g0749.c0051.02926							g0749.c0011.01352	g0749.c0013.01516	g0749.c0012.01419	g0749.c0022.02017			g0749.c0003.00583, g0749.c0024.02152, g0749.c0034.02534			g0749.c0005.00806			g0749.c0012.01416	g0749.c0023.02104			g0749.c0020.01917	g0749.c0031.02448			g0749.c0008.01101												g0749.c0017.01751																											g0749.c0002.00445, g0749.c0005.00781	g0749.c0001.00347, g0749.c0024.02122		g0749.c0001.00347																						g0749.c0036.02590																			g0749.c0000.00194	g0749.c0000.00194			g0749.c0000.00193	g0749.c0003.00612, g0749.c0036.02593																																	g0749.c0021.01979		g0749.c0047.02844		g0749.c0000.00079, g0749.c0003.00595						g0749.c0032.02479											g0749.c0006.00930		g0749.c0006.00932		g0749.c0006.00934	g0749.c0011.01330	g0749.c0006.00935	g0749.c0006.00933												g0749.c0028.02329	g0749.c0028.02328	g0749.c0028.02327	g0749.c0028.02326	g0749.c0010.01237, g0749.c0017.01764, g0749.c0038.02647, g0749.c0038.02657	g0749.c0010.01236, g0749.c0017.01763, g0749.c0038.02646, g0749.c0038.02655		g0749.c0028.02325	g0749.c0028.02324	g0749.c0028.02323	g0749.c0028.02322	g0749.c0028.02321	g0749.c0028.02320	g0749.c0028.02319	g0749.c0008.01097	g0749.c0008.01096	g0749.c0008.01095	g0749.c0008.01094	g0749.c0008.01093	g0749.c0008.01092												g0749.c0000.00034, g0749.c0000.00038	g0749.c0000.00041	g0749.c0000.00039	g0749.c0000.00038	g0749.c0000.00041																	g0749.c0000.00034									g0749.c0000.00177		g0749.c0000.00173	g0749.c0000.00174	g0749.c0000.00175	g0749.c0000.00176	g0749.c0043.02754	g0749.c0006.00897, g0749.c0006.00898, g0749.c0006.00899, g0749.c0006.00900, g0749.c0006.00901, g0749.c0006.00902, g0749.c0006.00903, g0749.c0006.00904, g0749.c0006.00905, g0749.c0006.00906, g0749.c0006.00907, g0749.c0006.00908, g0749.c0006.00910, g0749.c0006.00911, g0749.c0006.00912, g0749.c0006.00913, g0749.c0006.00914, g0749.c0006.00915, g0749.c0006.00916, g0749.c0006.00917, g0749.c0006.00918, g0749.c0006.00919, g0749.c0006.00920, g0749.c0006.00921, g0749.c0006.00922, g0749.c0006.00923, g0749.c0006.00924, g0749.c0006.00925, g0749.c0006.00926, g0749.c0006.00927, g0749.c0006.00928, g0749.c0006.00929, g0749.c0006.00930, g0749.c0006.00931, g0749.c0006.00932, g0749.c0006.00933, g0749.c0025.02191, g0749.c0025.02192, g0749.c0025.02193, g0749.c0025.02194, g0749.c0025.02195, g0749.c0025.02196, g0749.c0025.02197, g0749.c0025.02198, g0749.c0025.02199, g0749.c0025.02200, g0749.c0025.02201, g0749.c0025.02203, g0749.c0025.02205, g0749.c0025.02206	g0749.c0047.02842	g0749.c0018.01833	g0749.c0018.01834																		g0749.c0036.02591	g0749.c0000.00013, g0749.c0000.00029, g0749.c0003.00611, g0749.c0036.02592	g0749.c0000.00014	g0749.c0005.00735, g0749.c0008.01040				g0749.c0000.00013, g0749.c0000.00029, g0749.c0003.00611, g0749.c0036.02592														g0749.c0000.00158	g0749.c0000.00214										g0749.c0000.00211	g0749.c0000.00135	g0749.c0000.00132	g0749.c0000.00133	g0749.c0000.00144	g0749.c0000.00147				g0749.c0022.02041	g0749.c0000.00142	g0749.c0000.00151	g0749.c0000.00139	g0749.c0000.00148	g0749.c0014.01567		g0749.c0002.00456		g0749.c0000.00134			g0749.c0002.00455	g0749.c0004.00671				g0749.c0024.02161		g0749.c0013.01530				g0749.c0000.00138	g0749.c0000.00157	g0749.c0000.00149			g0749.c0000.00146	g0749.c0022.02042	g0749.c0000.00131	g0749.c0000.00156	g0749.c0000.00128	g0749.c0000.00155	g0749.c0000.00145			g0749.c0000.00141		g0749.c0000.00136	g0749.c0013.01511	g0749.c0013.01471		g0749.c0017.01776	g0749.c0017.01776	g0749.c0004.00702		g0749.c0013.01470				g0749.c0006.00879	g0749.c0000.00152		g0749.c0042.02739	g0749.c0030.02381	g0749.c0024.02163	g0749.c0002.00414, g0749.c0004.00646, g0749.c0010.01252, g0749.c0021.01990, g0749.c0022.02047, g0749.c0033.02512	g0749.c0003.00614, g0749.c0010.01251, g0749.c0021.01991, g0749.c0033.02514																																																								g0749.c0026.02228, g0749.c0026.02229		g0749.c0002.00445, g0749.c0005.00781	g0749.c0005.00782				g0749.c0058.03025	g0749.c0004.00729, g0749.c0012.01421, g0749.c0025.02173					g0749.c0024.02156	g0749.c0022.02032
E21_metabat.bin.24	g0750	yes	[NiFe] Group 3b, [NiFe] Group 3c	d__Bacteria;p__Desulfobacterota;c__Desulfobaccia;o__Desulfobaccales;f__0-14-0-80-60-11;g__0-14-0-80-60-11;s__		62		80			67	100	100							100						95	58	90	1					100		1											1	1	1			62	100					100		100	1	83	100		67			100			52			67						100				g0750.c0136.03240	g0750.c0005.00338	g0750.c0136.03241	g0750.c0004.00272		g0750.c0293.04591		g0750.c0012.00563, g0750.c0076.02330, g0750.c0084.02481, g0750.c0089.02571, g0750.c0176.03694	g0750.c0076.02329, g0750.c0253.04359	g0750.c0168.03616	g0750.c0084.02482, g0750.c0089.02572, g0750.c0168.03615	g0750.c0012.00563, g0750.c0076.02330	g0750.c0012.00561, g0750.c0076.02329	g0750.c0168.03615	g0750.c0168.03616										g0750.c0208.04012	g0750.c0208.04009		g0750.c0095.02680	g0750.c0022.00953	g0750.c0022.00956	g0750.c0000.00011, g0750.c0003.00235, g0750.c0015.00695, g0750.c0044.01602	g0750.c0044.01601			g0750.c0009.00478, g0750.c0011.00542, g0750.c0074.02301, g0750.c0253.04358	g0750.c0000.00011, g0750.c0003.00235, g0750.c0013.00623, g0750.c0014.00641, g0750.c0015.00695, g0750.c0044.01602, g0750.c0121.03059	g0750.c0121.03057	g0750.c0003.00236, g0750.c0004.00269, g0750.c0009.00477, g0750.c0011.00541, g0750.c0016.00712, g0750.c0044.01601, g0750.c0074.02302, g0750.c0253.04357																																																g0750.c0136.03240	g0750.c0005.00338	g0750.c0136.03241															g0750.c0048.01701, g0750.c0062.02049, g0750.c0092.02636, g0750.c0143.03327																																																																																																																																											g0750.c0059.01981					g0750.c0059.01982, g0750.c0115.02978, g0750.c0300.04618	g0750.c0059.01980, g0750.c0059.01981			g0750.c0068.02190			g0750.c0030.01189					g0750.c0022.00956, g0750.c0096.02708	g0750.c0022.00953	g0750.c0051.01774, g0750.c0071.02241	g0750.c0051.01772				g0750.c0104.02835	g0750.c0005.00334, g0750.c0059.01981, g0750.c0115.02979	g0750.c0005.00334, g0750.c0115.02979	g0750.c0055.01873		g0750.c0017.00742	g0750.c0017.00740, g0750.c0017.00741	g0750.c0017.00741	g0750.c0055.01869	g0750.c0055.01873			g0750.c0055.01868	g0750.c0055.01868	g0750.c0055.01874	g0750.c0005.00337, g0750.c0031.01226, g0750.c0055.01875, g0750.c0057.01932, g0750.c0089.02569, g0750.c0145.03348	g0750.c0059.01982, g0750.c0115.02978, g0750.c0300.04618	g0750.c0142.03316		g0750.c0310.04656	g0750.c0017.00743	g0750.c0017.00747	g0750.c0075.02319	g0750.c0142.03312	g0750.c0032.01256, g0750.c0037.01400, g0750.c0142.03315, g0750.c0198.03916	g0750.c0142.03316	g0750.c0036.01359	g0750.c0195.03888	g0750.c0008.00452	g0750.c0001.00088, g0750.c0023.00979, g0750.c0023.00982	g0750.c0129.03158		g0750.c0195.03888			g0750.c0023.00995, g0750.c0095.02677				g0750.c0284.04535	g0750.c0090.02605, g0750.c0096.02718	g0750.c0001.00122, g0750.c0143.03326, g0750.c0248.04330	g0750.c0103.02815	g0750.c0007.00420, g0750.c0103.02817	g0750.c0103.02816	g0750.c0010.00507, g0750.c0021.00917, g0750.c0247.04320	g0750.c0085.02500	g0750.c0040.01475				g0750.c0017.00740, g0750.c0021.00935, g0750.c0039.01448				g0750.c0033.01270											g0750.c0096.02717										g0750.c0054.01851	g0750.c0029.01153, g0750.c0160.03511	g0750.c0017.00775	g0750.c0101.02796	g0750.c0017.00774	g0750.c0269.04450	g0750.c0131.03171		g0750.c0147.03374					g0750.c0147.03373	g0750.c0036.01346	g0750.c0036.01350	g0750.c0012.00576				g0750.c0042.01526				g0750.c0090.02600	g0750.c0090.02601	g0750.c0090.02598	g0750.c0090.02595, g0750.c0095.02679	g0750.c0090.02603	g0750.c0090.02593	g0750.c0090.02596, g0750.c0188.03811	g0750.c0039.01451	g0750.c0018.00804	g0750.c0002.00177, g0750.c0048.01705	g0750.c0025.01031	g0750.c0079.02394				g0750.c0180.03740				g0750.c0104.02835						g0750.c0114.02972													g0750.c0163.03549, g0750.c0213.04061																								g0750.c0115.02980, g0750.c0137.03250										g0750.c0016.00736											g0750.c0027.01111, g0750.c0038.01425, g0750.c0051.01768																										g0750.c0013.00625	g0750.c0180.03739			g0750.c0015.00674										g0750.c0154.03449			g0750.c0154.03449											g0750.c0020.00891							g0750.c0049.01720, g0750.c0062.02050				g0750.c0070.02219									g0750.c0174.03678	g0750.c0174.03675	g0750.c0201.03935, g0750.c0292.04587	g0750.c0174.03674					g0750.c0201.03938		g0750.c0214.04064	g0750.c0201.03935				g0750.c0214.04063				g0750.c0201.03935						g0750.c0174.03675	g0750.c0201.03935	g0750.c0016.00710, g0750.c0121.03052	g0750.c0016.00708, g0750.c0251.04347	g0750.c0016.00707, g0750.c0251.04346	g0750.c0016.00706, g0750.c0121.03053, g0750.c0251.04345	g0750.c0009.00478, g0750.c0011.00542, g0750.c0074.02301, g0750.c0121.03056, g0750.c0253.04358	g0750.c0003.00236, g0750.c0004.00269, g0750.c0009.00477, g0750.c0011.00541, g0750.c0016.00712, g0750.c0074.02302, g0750.c0121.03057, g0750.c0253.04357	g0750.c0016.00704, g0750.c0121.03059	g0750.c0016.00703, g0750.c0038.01402, g0750.c0251.04344	g0750.c0016.00702, g0750.c0038.01406, g0750.c0251.04343	g0750.c0016.00701, g0750.c0038.01407, g0750.c0251.04342	g0750.c0016.00700, g0750.c0038.01408	g0750.c0038.01409, g0750.c0230.04195	g0750.c0038.01410, g0750.c0101.02781, g0750.c0230.04196	g0750.c0038.01414, g0750.c0101.02782, g0750.c0230.04197																																									g0750.c0176.03692	g0750.c0038.01433				g0750.c0176.03692								g0750.c0070.02225	g0750.c0012.00561, g0750.c0012.00562, g0750.c0012.00563, g0750.c0012.00565, g0750.c0012.00566, g0750.c0012.00567, g0750.c0012.00568, g0750.c0012.00569, g0750.c0012.00572, g0750.c0012.00575, g0750.c0012.00576, g0750.c0012.00577, g0750.c0012.00578, g0750.c0012.00579, g0750.c0012.00580, g0750.c0012.00581, g0750.c0012.00583, g0750.c0023.00977, g0750.c0023.00978, g0750.c0023.00979, g0750.c0023.00980, g0750.c0023.00981, g0750.c0023.00982, g0750.c0023.00983, g0750.c0023.00984, g0750.c0023.00985, g0750.c0023.00986, g0750.c0023.00987, g0750.c0023.00988, g0750.c0023.00989, g0750.c0023.00990, g0750.c0023.00991, g0750.c0023.00992, g0750.c0023.00993, g0750.c0023.00994, g0750.c0023.00995, g0750.c0023.00996, g0750.c0023.00997, g0750.c0023.00998, g0750.c0023.00999, g0750.c0028.01126, g0750.c0028.01127, g0750.c0028.01128, g0750.c0028.01129, g0750.c0028.01130, g0750.c0028.01135, g0750.c0028.01136, g0750.c0028.01137, g0750.c0028.01138, g0750.c0028.01139, g0750.c0028.01140, g0750.c0028.01142, g0750.c0028.01144	g0750.c0019.00831				g0750.c0071.02243					g0750.c0020.00869	g0750.c0020.00866		g0750.c0071.02243	g0750.c0071.02241	g0750.c0071.02242	g0750.c0057.01935	g0750.c0057.01934				g0750.c0014.00641	g0750.c0013.00625, g0750.c0014.00640, g0750.c0015.00671						g0750.c0013.00625				g0750.c0124.03092										g0750.c0123.03072											g0750.c0072.02260	g0750.c0211.04034	g0750.c0211.04031	g0750.c0211.04032		g0750.c0178.03714	g0750.c0183.03760	g0750.c0072.02264	g0750.c0072.02257		g0750.c0211.04043	g0750.c0178.03719	g0750.c0211.04040	g0750.c0178.03715	g0750.c0089.02584				g0750.c0211.04033			g0750.c0064.02085							g0750.c0133.03208				g0750.c0211.04037	g0750.c0123.03071	g0750.c0178.03717			g0750.c0178.03713	g0750.c0129.03163	g0750.c0211.04030	g0750.c0123.03070	g0750.c0072.02254					g0750.c0211.04042		g0750.c0211.04035				g0750.c0280.04518	g0750.c0280.04518	g0750.c0247.04316			g0750.c0072.02266				g0750.c0178.03720			g0750.c0139.03283, g0750.c0140.03296	g0750.c0105.02840	g0750.c0000.00064, g0750.c0004.00255, g0750.c0005.00319, g0750.c0009.00482, g0750.c0024.01016, g0750.c0027.01112, g0750.c0028.01142, g0750.c0033.01265, g0750.c0033.01271, g0750.c0048.01708, g0750.c0065.02103, g0750.c0070.02218, g0750.c0107.02882, g0750.c0185.03791, g0750.c0243.04285	g0750.c0000.00063, g0750.c0048.01709, g0750.c0174.03671		g0750.c0212.04048						g0750.c0262.04416			g0750.c0212.04046																																	g0750.c0037.01392					g0750.c0151.03416							g0750.c0115.02983, g0750.c0137.03258, g0750.c0250.04339		g0750.c0115.02976, g0750.c0115.02980, g0750.c0137.03250	g0750.c0115.02982, g0750.c0250.04338										g0750.c0059.01987
E21_metabat.bin.31	g0751	yes	[NiFe] Group 3d, unknown2	d__Bacteria;p__Chloroflexota;c__Anaerolineae;o__Anaerolineales;f__Anaerolineaceae;g__Pelolinea;s__				60		75		67								100								90			100			86		2											1	1	2		1	75	57							100	1										58		60														g0751.c0029.00744		g0751.c0029.00751		g0751.c0220.02426	g0751.c0144.02033, g0751.c0220.02425		g0751.c0220.02424	g0751.c0220.02426	g0751.c0144.02033, g0751.c0220.02425	g0751.c0220.02424								g0751.c0055.01134, g0751.c0084.01483	g0751.c0055.01132, g0751.c0084.01484	g0751.c0055.01133, g0751.c0084.01484	g0751.c0002.00074			g0751.c0126.01887	g0751.c0014.00430							g0751.c0174.02208		g0751.c0174.02209																																													g0751.c0081.01448																			g0751.c0180.02239	g0751.c0205.02362, g0751.c0205.02364																																																																																																																																																	g0751.c0000.00005, g0751.c0076.01386			g0751.c0045.01008		g0751.c0000.00001, g0751.c0032.00805, g0751.c0053.01118, g0751.c0086.01504	g0751.c0022.00623, g0751.c0028.00738	g0751.c0011.00359	g0751.c0011.00362	g0751.c0011.00361			g0751.c0014.00430																					g0751.c0026.00701, g0751.c0060.01201, g0751.c0060.01202, g0751.c0094.01592							g0751.c0003.00122				g0751.c0061.01222	g0751.c0050.01078	g0751.c0006.00205, g0751.c0050.01075, g0751.c0050.01077		g0751.c0001.00050, g0751.c0006.00206					g0751.c0125.01879, g0751.c0189.02288				g0751.c0116.01801	g0751.c0052.01106, g0751.c0074.01368, g0751.c0088.01521	g0751.c0073.01359	g0751.c0025.00685	g0751.c0015.00462	g0751.c0015.00461	g0751.c0017.00508	g0751.c0025.00692	g0751.c0144.02034							g0751.c0095.01601	g0751.c0033.00825		g0751.c0000.00031, g0751.c0004.00166, g0751.c0047.01033, g0751.c0113.01777					g0751.c0064.01259			g0751.c0068.01302			g0751.c0063.01244	g0751.c0001.00050	g0751.c0001.00051	g0751.c0121.01849		g0751.c0179.02236		g0751.c0042.00969		g0751.c0042.00968																			g0751.c0093.01574		g0751.c0093.01574		g0751.c0118.01829		g0751.c0068.01304	g0751.c0011.00354, g0751.c0042.00960, g0751.c0053.01120, g0751.c0096.01613, g0751.c0130.01916	g0751.c0032.00804, g0751.c0082.01466, g0751.c0096.01610, g0751.c0096.01616	g0751.c0042.00961, g0751.c0125.01881	g0751.c0023.00642, g0751.c0042.00959			g0751.c0042.00957, g0751.c0168.02183								g0751.c0091.01552		g0751.c0088.01522	g0751.c0054.01126	g0751.c0063.01244																																																																																																																			g0751.c0149.02065								g0751.c0134.01943		g0751.c0075.01377		g0751.c0215.02405							g0751.c0142.02018		g0751.c0028.00730	g0751.c0028.00729	g0751.c0028.00732, g0751.c0109.01743	g0751.c0028.00728					g0751.c0109.01744		g0751.c0109.01742	g0751.c0109.01743	g0751.c0109.01741	g0751.c0109.01747	g0751.c0109.01739			g0751.c0109.01744		g0751.c0109.01743					g0751.c0028.00730	g0751.c0028.00729	g0751.c0109.01743		g0751.c0124.01871	g0751.c0124.01872	g0751.c0124.01873		g0751.c0174.02209	g0751.c0174.02208	g0751.c0124.01874	g0751.c0124.01875					g0751.c0124.01869																																																						g0751.c0043.00978	g0751.c0050.01072, g0751.c0050.01073, g0751.c0050.01074, g0751.c0050.01075, g0751.c0050.01076, g0751.c0050.01077, g0751.c0050.01078, g0751.c0050.01079										g0751.c0017.00519	g0751.c0017.00520																															g0751.c0100.01654	g0751.c0120.01839										g0751.c0135.01958	g0751.c0162.02147	g0751.c0162.02144		g0751.c0208.02372	g0751.c0188.02286	g0751.c0034.00834	g0751.c0135.01957	g0751.c0135.01961		g0751.c0208.02374	g0751.c0188.02282	g0751.c0208.02377	g0751.c0188.02285	g0751.c0166.02170		g0751.c0089.01528		g0751.c0162.02146			g0751.c0089.01529					g0751.c0135.01952						g0751.c0208.02378	g0751.c0100.01653	g0751.c0188.02284		g0751.c0120.01841		g0751.c0100.01658	g0751.c0162.02143	g0751.c0100.01652	g0751.c0120.01840	g0751.c0100.01651				g0751.c0208.02375		g0751.c0162.02148	g0751.c0015.00460			g0751.c0011.00374		g0751.c0028.00739		g0751.c0085.01494	g0751.c0135.01954		g0751.c0085.01495		g0751.c0188.02281			g0751.c0046.01022			g0751.c0020.00585, g0751.c0020.00588, g0751.c0065.01273, g0751.c0123.01862															g0751.c0005.00192, g0751.c0066.01283, g0751.c0066.01284, g0751.c0114.01787, g0751.c0116.01803																													g0751.c0025.00680	g0751.c0026.00706, g0751.c0170.02192, g0751.c0214.02400				g0751.c0018.00530
E21_metabat.bin.45_sub	g0755	no		d__Bacteria;p__Desulfobacterota;c__Syntrophia;o__Syntrophales;f__JADFWA01;g__;s__				90				67	100														75	90	1							2							100									100							83	100	1							100			52		90	67						100									g0755.c0165.03379		g0755.c0000.00007, g0755.c0000.00030, g0755.c0015.00876, g0755.c0041.01706, g0755.c0060.02104	g0755.c0000.00031, g0755.c0015.00875, g0755.c0041.01705, g0755.c0060.02103	g0755.c0041.01707	g0755.c0000.00006, g0755.c0000.00027, g0755.c0015.00874, g0755.c0041.01708, g0755.c0060.02102	g0755.c0015.00876, g0755.c0060.02104	g0755.c0015.00875	g0755.c0000.00027, g0755.c0015.00874, g0755.c0041.01708, g0755.c0060.02102	g0755.c0041.01707		g0755.c0016.00935												g0755.c0016.00935	g0755.c0016.00934	g0755.c0017.00982	g0755.c0017.00983			g0755.c0013.00796	g0755.c0017.00982		g0755.c0013.00797, g0755.c0017.00983																																																																g0755.c0038.01622, g0755.c0116.02947	g0755.c0039.01640, g0755.c0086.02533, g0755.c0134.03101, g0755.c0157.03321																																																																																																																																																	g0755.c0008.00565							g0755.c0119.02974, g0755.c0247.03909	g0755.c0058.02072	g0755.c0101.02755		g0755.c0016.00934, g0755.c0095.02675	g0755.c0016.00935	g0755.c0016.00929	g0755.c0016.00926, g0755.c0020.01112, g0755.c0060.02100				g0755.c0001.00128															g0755.c0038.01626, g0755.c0041.01693, g0755.c0041.01695, g0755.c0093.02656, g0755.c0094.02666		g0755.c0074.02323		g0755.c0066.02198, g0755.c0191.03580, g0755.c0249.03916		g0755.c0057.02044	g0755.c0043.01736, g0755.c0066.02189		g0755.c0011.00725, g0755.c0074.02324	g0755.c0074.02323	g0755.c0000.00092	g0755.c0022.01159, g0755.c0022.01162	g0755.c0004.00363, g0755.c0022.01156	g0755.c0002.00192	g0755.c0022.01158	g0755.c0021.01126	g0755.c0022.01162		g0755.c0000.00071, g0755.c0117.02958	g0755.c0002.00201, g0755.c0012.00775, g0755.c0022.01161, g0755.c0035.01529, g0755.c0095.02677, g0755.c0117.02957			g0755.c0104.02801	g0755.c0066.02191	g0755.c0044.01763, g0755.c0047.01841	g0755.c0086.02531	g0755.c0004.00377	g0755.c0002.00267, g0755.c0021.01133		g0755.c0165.03381	g0755.c0048.01872	g0755.c0002.00241				g0755.c0017.00987, g0755.c0018.01022																									g0755.c0002.00222	g0755.c0003.00309, g0755.c0005.00446		g0755.c0026.01300		g0755.c0012.00777	g0755.c0003.00303																					g0755.c0004.00362	g0755.c0106.02826		g0755.c0081.02465	g0755.c0017.00989	g0755.c0071.02284	g0755.c0014.00850		g0755.c0017.00988				g0755.c0015.00882, g0755.c0168.03409				g0755.c0001.00128, g0755.c0012.00745, g0755.c0135.03114	g0755.c0123.03006					g0755.c0002.00217																g0755.c0009.00637																					g0755.c0003.00285							g0755.c0118.02965	g0755.c0005.00402													g0755.c0066.02195																							g0755.c0012.00764																																																			g0755.c0005.00422, g0755.c0064.02160	g0755.c0005.00423, g0755.c0064.02159	g0755.c0005.00420, g0755.c0088.02551	g0755.c0005.00424, g0755.c0064.02158					g0755.c0016.00916		g0755.c0004.00381, g0755.c0004.00382	g0755.c0088.02551	g0755.c0004.00384	g0755.c0004.00386	g0755.c0004.00385	g0755.c0004.00383	g0755.c0004.00387									g0755.c0005.00423						g0755.c0013.00796	g0755.c0013.00797						g0755.c0009.00641																																																		g0755.c0034.01502		g0755.c0034.01506	g0755.c0034.01505	g0755.c0034.01504	g0755.c0034.01503	g0755.c0026.01295	g0755.c0001.00104, g0755.c0001.00106, g0755.c0001.00108, g0755.c0001.00109, g0755.c0001.00110, g0755.c0001.00111, g0755.c0001.00112, g0755.c0001.00113, g0755.c0001.00114, g0755.c0001.00115, g0755.c0001.00116, g0755.c0001.00117, g0755.c0001.00118, g0755.c0001.00119, g0755.c0001.00120, g0755.c0001.00121, g0755.c0001.00123, g0755.c0001.00124, g0755.c0001.00125, g0755.c0001.00128, g0755.c0001.00129, g0755.c0001.00136, g0755.c0001.00137, g0755.c0001.00138, g0755.c0001.00139, g0755.c0001.00140, g0755.c0001.00143, g0755.c0001.00144, g0755.c0256.03942, g0755.c0256.03943, g0755.c0256.03944, g0755.c0256.03945																							g0755.c0004.00392									g0755.c0049.01885	g0755.c0039.01652									g0755.c0001.00176											g0755.c0001.00139	g0755.c0001.00154	g0755.c0001.00151		g0755.c0001.00163	g0755.c0001.00165	g0755.c0026.01307		g0755.c0001.00143		g0755.c0001.00161	g0755.c0001.00169	g0755.c0001.00158	g0755.c0001.00166	g0755.c0090.02607				g0755.c0001.00153										g0755.c0008.00598				g0755.c0001.00157	g0755.c0001.00175	g0755.c0001.00167			g0755.c0001.00164	g0755.c0001.00187	g0755.c0001.00150	g0755.c0001.00174	g0755.c0001.00146	g0755.c0001.00173				g0755.c0001.00160		g0755.c0001.00155	g0755.c0004.00340			g0755.c0010.00687		g0755.c0002.00238		g0755.c0046.01824	g0755.c0001.00136		g0755.c0046.01825	g0755.c0004.00376	g0755.c0001.00170		g0755.c0046.01823	g0755.c0111.02881	g0755.c0053.01979	g0755.c0003.00293, g0755.c0034.01516, g0755.c0042.01716	g0755.c0096.02690, g0755.c0221.03765									g0755.c0005.00402			g0755.c0005.00432, g0755.c0118.02965																								g0755.c0100.02747							g0755.c0233.03832		g0755.c0100.02745				g0755.c0055.02002			g0755.c0054.01986				g0755.c0003.00287, g0755.c0015.00867, g0755.c0025.01258	g0755.c0025.01256	g0755.c0003.00285, g0755.c0025.01260	g0755.c0003.00286, g0755.c0025.01259								g0755.c0191.03577
E21_metabat.bin.54_sub	g0756	yes	FeFe	d__Bacteria;p__Desulfobacterota;c__Syntrophia;o__Syntrophales;f__UBA2210;g__;s__				100					80						100						53		83	80	1					57		2			67									1				100						100		100	1				67			100			52		70	67						75									g0756.c0000.00004, g0756.c0001.00036		g0756.c0004.00133, g0756.c0036.00713, g0756.c0043.00805, g0756.c0055.00973, g0756.c0088.01322, g0756.c0107.01489, g0756.c0116.01559, g0756.c0220.02113, g0756.c0232.02153	g0756.c0004.00134, g0756.c0036.00712, g0756.c0043.00806, g0756.c0055.00974, g0756.c0116.01558	g0756.c0036.00714, g0756.c0232.02152	g0756.c0004.00131, g0756.c0036.00715, g0756.c0043.00807, g0756.c0060.01044, g0756.c0107.01490, g0756.c0116.01557, g0756.c0232.02151	g0756.c0043.00805, g0756.c0055.00973, g0756.c0116.01559	g0756.c0055.00974, g0756.c0116.01558	g0756.c0004.00131, g0756.c0036.00715, g0756.c0043.00807, g0756.c0116.01557, g0756.c0232.02151	g0756.c0036.00714, g0756.c0232.02152	g0756.c0233.02156	g0756.c0233.02157											g0756.c0010.00267			g0756.c0029.00601		g0756.c0044.00818		g0756.c0020.00461, g0756.c0188.01977	g0756.c0008.00219, g0756.c0008.00226, g0756.c0029.00601		g0756.c0020.00463																																																																g0756.c0000.00002, g0756.c0003.00095, g0756.c0027.00571, g0756.c0027.00573, g0756.c0071.01159, g0756.c0078.01232, g0756.c0147.01775	g0756.c0032.00658, g0756.c0040.00763, g0756.c0151.01792																																																																																																																																																	g0756.c0125.01614						g0756.c0112.01528	g0756.c0094.01372	g0756.c0124.01612	g0756.c0124.01613		g0756.c0004.00120, g0756.c0008.00229, g0756.c0233.02156	g0756.c0233.02157		g0756.c0001.00045, g0756.c0001.00063, g0756.c0071.01164, g0756.c0189.01981, g0756.c0206.02056				g0756.c0031.00647															g0756.c0182.01948, g0756.c0182.01949		g0756.c0201.02040						g0756.c0201.02038	g0756.c0009.00248, g0756.c0160.01842, g0756.c0201.02039	g0756.c0201.02040	g0756.c0130.01661	g0756.c0048.00879, g0756.c0048.00881	g0756.c0010.00262, g0756.c0048.00876	g0756.c0010.00265	g0756.c0048.00878	g0756.c0004.00129	g0756.c0048.00879, g0756.c0048.00881	g0756.c0033.00667	g0756.c0001.00039, g0756.c0026.00561, g0756.c0033.00670, g0756.c0033.00672, g0756.c0056.00988, g0756.c0069.01146, g0756.c0108.01495, g0756.c0179.01933	g0756.c0010.00263, g0756.c0011.00297, g0756.c0020.00450, g0756.c0027.00566, g0756.c0030.00628, g0756.c0032.00652, g0756.c0038.00736, g0756.c0048.00880, g0756.c0053.00949, g0756.c0067.01129, g0756.c0071.01169, g0756.c0071.01170, g0756.c0090.01341, g0756.c0123.01605, g0756.c0236.02167			g0756.c0085.01301	g0756.c0085.01302	g0756.c0043.00813		g0756.c0217.02101	g0756.c0217.02102	g0756.c0041.00783, g0756.c0069.01147	g0756.c0001.00041, g0756.c0088.01325		g0756.c0085.01300				g0756.c0050.00905														g0756.c0071.01165, g0756.c0078.01234											g0756.c0021.00467	g0756.c0165.01863	g0756.c0041.00781	g0756.c0046.00854	g0756.c0041.00782	g0756.c0040.00761															g0756.c0018.00416		g0756.c0018.00416					g0756.c0010.00266	g0756.c0036.00709	g0756.c0037.00725	g0756.c0144.01749	g0756.c0050.00901		g0756.c0040.00764						g0756.c0153.01807, g0756.c0187.01975				g0756.c0031.00647, g0756.c0040.00766	g0756.c0014.00349					g0756.c0118.01570																																					g0756.c0109.01500							g0756.c0012.00313, g0756.c0080.01250	g0756.c0012.00314, g0756.c0044.00824			g0756.c0022.00485	g0756.c0022.00484, g0756.c0022.00485	g0756.c0022.00482, g0756.c0022.00483	g0756.c0012.00311, g0756.c0159.01835																																	g0756.c0008.00218																																			g0756.c0094.01378													g0756.c0009.00260, g0756.c0119.01575	g0756.c0136.01692, g0756.c0170.01889	g0756.c0009.00255, g0756.c0119.01577	g0756.c0136.01693, g0756.c0170.01890					g0756.c0100.01429		g0756.c0006.00170, g0756.c0006.00171		g0756.c0006.00168	g0756.c0006.00166	g0756.c0006.00167	g0756.c0006.00169	g0756.c0006.00165								g0756.c0119.01575	g0756.c0170.01889						g0756.c0020.00461	g0756.c0020.00463																																																	g0756.c0051.00928	g0756.c0051.00927		g0756.c0051.00928										g0756.c0046.00849	g0756.c0142.01730, g0756.c0142.01731, g0756.c0142.01732, g0756.c0142.01733, g0756.c0142.01734, g0756.c0142.01735										g0756.c0239.02178											g0756.c0008.00219	g0756.c0008.00218						g0756.c0008.00218				g0756.c0106.01482										g0756.c0143.01739											g0756.c0052.00936	g0756.c0063.01081	g0756.c0063.01084	g0756.c0063.01083	g0756.c0063.01072	g0756.c0063.01069	g0756.c0029.00608		g0756.c0052.00934		g0756.c0063.01074		g0756.c0063.01077	g0756.c0063.01068	g0756.c0084.01288				g0756.c0063.01082								g0756.c0052.00941		g0756.c0019.00440				g0756.c0063.01078	g0756.c0143.01740	g0756.c0063.01067			g0756.c0063.01070	g0756.c0114.01541	g0756.c0063.01085	g0756.c0143.01741		g0756.c0143.01742				g0756.c0063.01075		g0756.c0063.01080	g0756.c0009.00243			g0756.c0113.01532		g0756.c0021.00475		g0756.c0064.01098			g0756.c0064.01099, g0756.c0166.01871	g0756.c0217.02100			g0756.c0064.01097	g0756.c0001.00051	g0756.c0017.00401	g0756.c0000.00016, g0756.c0077.01226, g0756.c0081.01254	g0756.c0077.01224									g0756.c0012.00314, g0756.c0044.00824			g0756.c0012.00313, g0756.c0072.01173, g0756.c0080.01250																																					g0756.c0046.00857							g0756.c0059.01030, g0756.c0090.01338, g0756.c0109.01502	g0756.c0059.01029	g0756.c0059.01032, g0756.c0109.01500	g0756.c0059.01031, g0756.c0109.01501
E21_metabat.bin.72	g0758	yes	[NiFe] Group 1b	d__Bacteria;p__Desulfobacterota;c__Desulfobacteria;o__Desulfobacterales;f__ETH-SRB1;g__Desulfaltia;s__		62		70				100	100							100					59	84	58	80	1					57		1			67					100							2	100							100		1	83	100		67			100			56		90	67						100				g0758.c0008.00961	g0758.c0008.00960	g0758.c0008.00962	g0758.c0008.00958		g0758.c0008.00959		g0758.c0005.00693, g0758.c0028.02157, g0758.c0028.02159, g0758.c0045.02771, g0758.c0056.02971	g0758.c0028.02160, g0758.c0045.02771, g0758.c0056.02972	g0758.c0028.02178	g0758.c0002.00344, g0758.c0005.00694, g0758.c0028.02161, g0758.c0081.03287	g0758.c0028.02159, g0758.c0056.02971		g0758.c0028.02161	g0758.c0028.02178													g0758.c0053.02919	g0758.c0011.01219	g0758.c0011.01218	g0758.c0001.00244, g0758.c0015.01502, g0758.c0037.02519	g0758.c0015.01501, g0758.c0037.02520, g0758.c0069.03141			g0758.c0000.00061	g0758.c0000.00059, g0758.c0001.00244, g0758.c0012.01310, g0758.c0015.01502, g0758.c0037.02519		g0758.c0000.00060, g0758.c0015.01501, g0758.c0037.02520, g0758.c0069.03141																																																g0758.c0008.00961	g0758.c0008.00960	g0758.c0008.00962														g0758.c0000.00014																																																																																																																																																		g0758.c0009.01026, g0758.c0025.02037							g0758.c0011.01204	g0758.c0001.00215	g0758.c0032.02357		g0758.c0011.01218	g0758.c0011.01219	g0758.c0009.01048, g0758.c0052.02905	g0758.c0002.00392, g0758.c0009.01049, g0758.c0028.02163	g0758.c0009.01047		g0758.c0045.02770	g0758.c0019.01769	g0758.c0004.00651		g0758.c0004.00647		g0758.c0004.00639	g0758.c0004.00640, g0758.c0004.00641	g0758.c0004.00640		g0758.c0004.00643, g0758.c0004.00647			g0758.c0004.00642	g0758.c0004.00642	g0758.c0004.00645	g0758.c0000.00157, g0758.c0004.00597, g0758.c0014.01409		g0758.c0008.00989		g0758.c0004.00626, g0758.c0004.00663		g0758.c0004.00638		g0758.c0008.00988	g0758.c0002.00340, g0758.c0003.00543, g0758.c0004.00666, g0758.c0024.01996	g0758.c0008.00989		g0758.c0003.00508, g0758.c0038.02561	g0758.c0030.02282	g0758.c0053.02921	g0758.c0010.01112, g0758.c0025.02027		g0758.c0003.00508		g0758.c0000.00086	g0758.c0053.02923, g0758.c0095.03380				g0758.c0031.02302	g0758.c0001.00326, g0758.c0010.01120	g0758.c0002.00411, g0758.c0005.00744	g0758.c0023.01952	g0758.c0010.01161, g0758.c0023.01953	g0758.c0003.00577, g0758.c0008.01005	g0758.c0001.00230	g0758.c0000.00136					g0758.c0004.00641, g0758.c0030.02285, g0758.c0055.02948			g0758.c0038.02555												g0758.c0003.00583					g0758.c0002.00428					g0758.c0006.00810	g0758.c0017.01599, g0758.c0046.02806	g0758.c0005.00719	g0758.c0007.00889	g0758.c0019.01760	g0758.c0006.00836	g0758.c0004.00605														g0758.c0016.01551							g0758.c0053.02920	g0758.c0025.02054	g0758.c0001.00314	g0758.c0040.02611	g0758.c0030.02283	g0758.c0038.02542	g0758.c0000.00116	g0758.c0009.01087	g0758.c0055.02950				g0758.c0020.01823				g0758.c0019.01769						g0758.c0008.00971															g0758.c0009.01094																						g0758.c0004.00625, g0758.c0009.01046							g0758.c0019.01758, g0758.c0058.02994	g0758.c0003.00496			g0758.c0013.01365	g0758.c0013.01364, g0758.c0013.01365	g0758.c0013.01363	g0758.c0013.01361											g0758.c0023.01949																							g0758.c0008.01018		g0758.c0008.01016	g0758.c0001.00217																																						g0758.c0008.01016	g0758.c0008.01015							g0758.c0008.01000, g0758.c0032.02366						g0758.c0008.00999, g0758.c0032.02365	g0758.c0011.01182	g0758.c0008.01001, g0758.c0011.01182, g0758.c0011.01183	g0758.c0008.01000, g0758.c0032.02366	g0758.c0008.01003, g0758.c0011.01180	g0758.c0008.00995, g0758.c0011.01178	g0758.c0008.01004, g0758.c0011.01179	g0758.c0011.01181	g0758.c0011.01177	g0758.c0008.00999	g0758.c0008.01001	g0758.c0008.01000, g0758.c0032.02366	g0758.c0008.01003	g0758.c0008.00995	g0758.c0008.01004	g0758.c0008.00996			g0758.c0008.01000, g0758.c0032.02366					g0758.c0000.00061	g0758.c0000.00060	g0758.c0000.00059					g0758.c0012.01274																																																		g0758.c0012.01270	g0758.c0025.02062	g0758.c0025.02064	g0758.c0025.02065	g0758.c0025.02066	g0758.c0012.01269		g0758.c0005.00691, g0758.c0005.00692, g0758.c0005.00693, g0758.c0005.00694, g0758.c0005.00695, g0758.c0005.00696, g0758.c0005.00697, g0758.c0005.00698, g0758.c0005.00699, g0758.c0005.00700, g0758.c0005.00701, g0758.c0005.00703, g0758.c0005.00704, g0758.c0005.00708, g0758.c0005.00710, g0758.c0005.00711, g0758.c0005.00713, g0758.c0005.00714, g0758.c0005.00716, g0758.c0005.00717, g0758.c0005.00718, g0758.c0005.00719, g0758.c0005.00720, g0758.c0005.00722, g0758.c0005.00723, g0758.c0005.00724, g0758.c0005.00726, g0758.c0005.00727, g0758.c0005.00729, g0758.c0005.00730, g0758.c0005.00731, g0758.c0011.01192, g0758.c0011.01197, g0758.c0011.01198, g0758.c0011.01199, g0758.c0011.01200, g0758.c0011.01201, g0758.c0011.01204, g0758.c0011.01205, g0758.c0011.01208, g0758.c0011.01210, g0758.c0011.01211, g0758.c0011.01212, g0758.c0011.01216, g0758.c0011.01218, g0758.c0011.01219, g0758.c0011.01221, g0758.c0011.01223, g0758.c0011.01224, g0758.c0011.01227, g0758.c0011.01229, g0758.c0011.01230, g0758.c0011.01234, g0758.c0011.01236, g0758.c0011.01239, g0758.c0016.01544, g0758.c0016.01545, g0758.c0016.01546, g0758.c0016.01547, g0758.c0016.01548, g0758.c0016.01549, g0758.c0016.01550, g0758.c0016.01551, g0758.c0016.01552, g0758.c0016.01554, g0758.c0030.02256, g0758.c0030.02257, g0758.c0030.02258, g0758.c0030.02260, g0758.c0030.02261, g0758.c0030.02264, g0758.c0030.02265, g0758.c0030.02266, g0758.c0030.02267, g0758.c0030.02268, g0758.c0030.02269, g0758.c0030.02270, g0758.c0030.02271, g0758.c0030.02272, g0758.c0030.02273, g0758.c0030.02274, g0758.c0030.02275, g0758.c0030.02276, g0758.c0058.02989, g0758.c0058.02990, g0758.c0058.02992, g0758.c0058.02993, g0758.c0058.02994, g0758.c0058.02996, g0758.c0058.02997, g0758.c0058.02998, g0758.c0058.02999	g0758.c0013.01381				g0758.c0052.02900					g0758.c0042.02673	g0758.c0003.00592		g0758.c0052.02900	g0758.c0052.02905	g0758.c0052.02906	g0758.c0010.01142	g0758.c0010.01141				g0758.c0001.00244, g0758.c0012.01310	g0758.c0001.00220, g0758.c0008.01015, g0758.c0012.01311						g0758.c0012.01311				g0758.c0053.02908										g0758.c0062.03067											g0758.c0054.02932	g0758.c0092.03363	g0758.c0092.03360		g0758.c0062.03052	g0758.c0062.03055			g0758.c0054.02935	g0758.c0026.02074	g0758.c0062.03050	g0758.c0062.03060	g0758.c0062.03047	g0758.c0062.03057	g0758.c0010.01158				g0758.c0092.03362			g0758.c0001.00224							g0758.c0015.01511			g0758.c0006.00818	g0758.c0092.03366	g0758.c0062.03066	g0758.c0062.03058			g0758.c0062.03054	g0758.c0026.02075	g0758.c0092.03359	g0758.c0062.03065	g0758.c0054.02938	g0758.c0062.03064				g0758.c0062.03049		g0758.c0092.03364	g0758.c0021.01842			g0758.c0000.00008		g0758.c0007.00930		g0758.c0021.01873	g0758.c0054.02929		g0758.c0021.01872	g0758.c0023.01951	g0758.c0062.03061		g0758.c0021.01874	g0758.c0000.00044	g0758.c0016.01567	g0758.c0002.00478, g0758.c0014.01433, g0758.c0024.01999	g0758.c0002.00397		g0758.c0013.01361			g0758.c0006.00805				g0758.c0003.00496			g0758.c0009.01065, g0758.c0009.01066, g0758.c0019.01758, g0758.c0058.02994																											g0758.c0018.01675				g0758.c0018.01673						g0758.c0030.02289							g0758.c0004.00623	g0758.c0009.01043	g0758.c0004.00625, g0758.c0009.01046	g0758.c0004.00624, g0758.c0009.01045				g0758.c0004.00627
E21_metabat.bin.75	g0759	no		d__Bacteria;p__Firmicutes_D;c__Dethiobacteria;o__DTU022;f__UBA8154;g__;s__		62		90		75		100	100						100						53		75	80	1							2		69										1			1								100	100	1				67	100		100			60	67	80	67										g0759.c0013.01017	g0759.c0013.01014	g0759.c0013.01016	g0759.c0007.00724		g0759.c0008.00754, g0759.c0008.00755, g0759.c0117.03218		g0759.c0019.01304, g0759.c0041.02027, g0759.c0043.02080, g0759.c0099.03024	g0759.c0019.01305, g0759.c0043.02079, g0759.c0099.03025	g0759.c0043.02081	g0759.c0019.01302, g0759.c0041.02028, g0759.c0043.02082, g0759.c0061.02466, g0759.c0081.02800, g0759.c0099.03026	g0759.c0099.03024		g0759.c0019.01302, g0759.c0043.02082, g0759.c0099.03026	g0759.c0043.02081	g0759.c0017.01207	g0759.c0010.00870, g0759.c0017.01208					g0759.c0001.00262, g0759.c0010.00851, g0759.c0016.01167, g0759.c0032.01780, g0759.c0071.02639	g0759.c0001.00263, g0759.c0016.01169, g0759.c0032.01782, g0759.c0071.02637	g0759.c0001.00261, g0759.c0016.01168, g0759.c0032.01781, g0759.c0071.02638				g0759.c0000.00046	g0759.c0010.00870	g0759.c0010.00869	g0759.c0002.00354, g0759.c0012.00999, g0759.c0112.03165	g0759.c0112.03164			g0759.c0002.00352, g0759.c0008.00758, g0759.c0012.00995, g0759.c0017.01223, g0759.c0019.01279, g0759.c0033.01787, g0759.c0065.02526, g0759.c0077.02744, g0759.c0079.02768, g0759.c0157.03504	g0759.c0002.00354, g0759.c0008.00756, g0759.c0012.00999, g0759.c0024.01508, g0759.c0064.02510, g0759.c0112.03165		g0759.c0002.00353, g0759.c0008.00757, g0759.c0012.00997, g0759.c0017.01222, g0759.c0019.01280, g0759.c0033.01788, g0759.c0065.02527, g0759.c0079.02767, g0759.c0112.03164, g0759.c0157.03503																																																g0759.c0013.01017	g0759.c0013.01014	g0759.c0013.01016														g0759.c0010.00858, g0759.c0031.01754	g0759.c0064.02507, g0759.c0095.02975, g0759.c0102.03072																																																																																																																																																	g0759.c0001.00254						g0759.c0108.03135	g0759.c0050.02238	g0759.c0017.01210	g0759.c0017.01209		g0759.c0010.00869, g0759.c0017.01207, g0759.c0191.03625	g0759.c0010.00870, g0759.c0017.01208	g0759.c0010.00876, g0759.c0022.01419	g0759.c0004.00505, g0759.c0014.01070, g0759.c0026.01605, g0759.c0077.02739												g0759.c0127.03300							g0759.c0003.00388, g0759.c0013.01019, g0759.c0013.01050, g0759.c0022.01435, g0759.c0032.01774, g0759.c0068.02585, g0759.c0127.03303		g0759.c0057.02368		g0759.c0051.02259	g0759.c0127.03304	g0759.c0057.02369		g0759.c0066.02547	g0759.c0057.02366	g0759.c0057.02368	g0759.c0018.01275	g0759.c0068.02583	g0759.c0001.00235	g0759.c0001.00238	g0759.c0001.00234	g0759.c0096.02992	g0759.c0068.02583		g0759.c0029.01707, g0759.c0054.02321, g0759.c0064.02519	g0759.c0001.00236, g0759.c0024.01504, g0759.c0041.02020, g0759.c0087.02869				g0759.c0003.00435	g0759.c0027.01610, g0759.c0035.01862		g0759.c0000.00160	g0759.c0000.00157, g0759.c0003.00437	g0759.c0000.00159	g0759.c0000.00161, g0759.c0008.00800	g0759.c0000.00164	g0759.c0035.01861, g0759.c0162.03530				g0759.c0124.03274, g0759.c0124.03276								g0759.c0000.00022							g0759.c0083.02825									g0759.c0105.03108	g0759.c0087.02875	g0759.c0008.00751, g0759.c0011.00903, g0759.c0017.01220	g0759.c0069.02600	g0759.c0002.00272	g0759.c0069.02599	g0759.c0087.02877															g0759.c0012.00994, g0759.c0014.01089		g0759.c0012.00994, g0759.c0014.01089					g0759.c0000.00045	g0759.c0001.00213		g0759.c0000.00023	g0759.c0074.02684	g0759.c0124.03281		g0759.c0124.03279	g0759.c0124.03275						g0759.c0005.00574		g0759.c0000.00059, g0759.c0028.01672, g0759.c0063.02501	g0759.c0009.00835, g0759.c0009.00837, g0759.c0031.01758					g0759.c0056.02359		g0759.c0003.00411	g0759.c0003.00410	g0759.c0003.00402	g0759.c0003.00400		g0759.c0003.00381, g0759.c0003.00384, g0759.c0003.00400				g0759.c0003.00403, g0759.c0003.00430	g0759.c0003.00420, g0759.c0003.00429	g0759.c0003.00433	g0759.c0003.00432				g0759.c0003.00422	g0759.c0003.00409	g0759.c0003.00408	g0759.c0003.00407	g0759.c0003.00406	g0759.c0003.00405		g0759.c0003.00403	g0759.c0003.00397	g0759.c0003.00377, g0759.c0003.00378, g0759.c0003.00396	g0759.c0003.00377, g0759.c0003.00396	g0759.c0003.00394, g0759.c0003.00395	g0759.c0003.00393	g0759.c0003.00392	g0759.c0003.00412		g0759.c0003.00390	g0759.c0003.00391		g0759.c0003.00399	g0759.c0003.00398	g0759.c0003.00399	g0759.c0003.00398				g0759.c0008.00790	g0759.c0008.00789			g0759.c0000.00105																																																																							g0759.c0004.00516												g0759.c0032.01782	g0759.c0000.00054	g0759.c0000.00055		g0759.c0000.00056																												g0759.c0002.00352, g0759.c0008.00758, g0759.c0012.00995, g0759.c0017.01223, g0759.c0019.01279, g0759.c0033.01787, g0759.c0065.02526, g0759.c0077.02744, g0759.c0079.02768, g0759.c0157.03504	g0759.c0002.00353, g0759.c0008.00757, g0759.c0012.00997, g0759.c0017.01222, g0759.c0019.01280, g0759.c0033.01788, g0759.c0065.02527, g0759.c0079.02767, g0759.c0157.03503																																																								g0759.c0029.01692	g0759.c0024.01522, g0759.c0029.01691	g0759.c0029.01696	g0759.c0029.01695	g0759.c0029.01694	g0759.c0029.01693	g0759.c0000.00166	g0759.c0015.01108, g0759.c0015.01109, g0759.c0015.01110, g0759.c0015.01111, g0759.c0015.01112, g0759.c0015.01113, g0759.c0015.01114, g0759.c0015.01115, g0759.c0015.01116, g0759.c0015.01117, g0759.c0015.01118, g0759.c0015.01119, g0759.c0015.01120, g0759.c0015.01121, g0759.c0015.01122, g0759.c0015.01123, g0759.c0015.01124, g0759.c0015.01125, g0759.c0015.01127, g0759.c0015.01129, g0759.c0015.01130, g0759.c0015.01131, g0759.c0015.01132, g0759.c0015.01133, g0759.c0015.01134, g0759.c0015.01135, g0759.c0032.01762, g0759.c0032.01763, g0759.c0032.01764, g0759.c0032.01765, g0759.c0032.01767, g0759.c0032.01768, g0759.c0032.01769, g0759.c0032.01770, g0759.c0032.01771, g0759.c0032.01772, g0759.c0032.01773, g0759.c0032.01774, g0759.c0032.01775, g0759.c0032.01776, g0759.c0032.01777, g0759.c0032.01778, g0759.c0032.01779, g0759.c0032.01780, g0759.c0032.01781, g0759.c0032.01782, g0759.c0032.01783, g0759.c0032.01784, g0759.c0103.03079, g0759.c0103.03080, g0759.c0103.03081, g0759.c0103.03082, g0759.c0103.03083, g0759.c0103.03084, g0759.c0103.03085, g0759.c0103.03086, g0759.c0103.03087, g0759.c0103.03088										g0759.c0017.01225, g0759.c0026.01599	g0759.c0017.01224, g0759.c0026.01598										g0759.c0024.01508	g0759.c0058.02414		g0759.c0008.00794								g0759.c0000.00016										g0759.c0036.01884	g0759.c0115.03194										g0759.c0115.03200	g0759.c0036.01909	g0759.c0036.01912		g0759.c0036.01900	g0759.c0036.01897	g0759.c0030.01713		g0759.c0115.03197		g0759.c0036.01902	g0759.c0036.01893	g0759.c0036.01905	g0759.c0036.01896	g0759.c0001.00249		g0759.c0073.02660		g0759.c0036.01910			g0759.c0073.02662							g0759.c0023.01483		g0759.c0042.02061	g0759.c0037.01926	g0759.c0036.01906	g0759.c0036.01885	g0759.c0036.01895			g0759.c0036.01898	g0759.c0036.01877	g0759.c0036.01913	g0759.c0036.01886	g0759.c0109.03142, g0759.c0166.03543	g0759.c0036.01887				g0759.c0036.01903		g0759.c0036.01908	g0759.c0011.00914	g0759.c0161.03526		g0759.c0161.03525		g0759.c0000.00119		g0759.c0026.01573			g0759.c0026.01572	g0759.c0000.00165	g0759.c0036.01892		g0759.c0015.01119	g0759.c0022.01430	g0759.c0001.00242	g0759.c0014.01099	g0759.c0001.00176, g0759.c0014.01096, g0759.c0039.01971, g0759.c0058.02390, g0759.c0184.03612				g0759.c0008.00788	g0759.c0008.00784				g0759.c0008.00789			g0759.c0008.00790, g0759.c0072.02646									g0759.c0003.00406			g0759.c0003.00403					g0759.c0003.00391															g0759.c0092.02942
E21_metabat.bin.76	g0760	no		d__Bacteria;p__Bacteroidota;c__Bacteroidia;o__Cytophagales;f__Cyclobacteriaceae;g__Rhodonellum;s__Rhodonellum psychrophilum								100	60										1		88		67	90	4		100			71	100	1					80		100					1	2			100		100			100	100		100	1					100		100			60		60	100						100									g0760.c0025.03734																		g0760.c0002.00957, g0760.c0002.01048, g0760.c0009.02107, g0760.c0012.02550				g0760.c0006.01587	g0760.c0019.03308	g0760.c0033.04168	g0760.c0002.01011, g0760.c0062.04901					g0760.c0002.01011																																								g0760.c0009.02102, g0760.c0019.03236, g0760.c0026.03767																											g0760.c0001.00770, g0760.c0005.01419, g0760.c0012.02513, g0760.c0014.02748		g0760.c0001.00660																																																																																																																																						g0760.c0010.02312									g0760.c0003.01202					g0760.c0001.00814, g0760.c0005.01543, g0760.c0007.01846, g0760.c0008.01946	g0760.c0000.00508, g0760.c0001.00705, g0760.c0007.01848, g0760.c0046.04637, g0760.c0048.04682	g0760.c0001.00651	g0760.c0008.01961, g0760.c0044.04581	g0760.c0014.02768, g0760.c0032.04105, g0760.c0061.04887, g0760.c0071.05003	g0760.c0007.01845	g0760.c0033.04168	g0760.c0019.03308	g0760.c0031.04044, g0760.c0034.04212	g0760.c0031.04045, g0760.c0034.04213	g0760.c0031.04043		g0760.c0000.00255	g0760.c0018.03150															g0760.c0005.01501							g0760.c0008.01923				g0760.c0015.02935		g0760.c0031.04038	g0760.c0028.03880	g0760.c0001.00842, g0760.c0002.00932, g0760.c0008.01942, g0760.c0015.02923	g0760.c0018.03140	g0760.c0012.02475		g0760.c0000.00468, g0760.c0002.00903, g0760.c0002.01029	g0760.c0005.01436, g0760.c0005.01537, g0760.c0005.01541, g0760.c0006.01700, g0760.c0014.02806, g0760.c0014.02814, g0760.c0015.02932, g0760.c0023.03594, g0760.c0027.03824, g0760.c0029.03923, g0760.c0040.04463, g0760.c0046.04639				g0760.c0044.04582	g0760.c0001.00863, g0760.c0028.03892, g0760.c0055.04802	g0760.c0001.00865	g0760.c0001.00862, g0760.c0006.01741	g0760.c0012.02581, g0760.c0064.04933	g0760.c0018.03184	g0760.c0000.00581	g0760.c0004.01260	g0760.c0000.00373, g0760.c0028.03883	g0760.c0000.00205	g0760.c0012.02537	g0760.c0012.02538	g0760.c0000.00022, g0760.c0000.00023, g0760.c0058.04843						g0760.c0000.00326, g0760.c0001.00746, g0760.c0002.01046, g0760.c0005.01418, g0760.c0010.02325, g0760.c0012.02514, g0760.c0013.02648					g0760.c0004.01356, g0760.c0010.02324, g0760.c0013.02634, g0760.c0013.02635			g0760.c0004.01347	g0760.c0021.03417										g0760.c0012.02495	g0760.c0009.02080, g0760.c0021.03414	g0760.c0033.04142	g0760.c0040.04494	g0760.c0007.01828			g0760.c0000.00362										g0760.c0000.00361, g0760.c0006.01739								g0760.c0001.00780, g0760.c0019.03262, g0760.c0030.03985, g0760.c0053.04768	g0760.c0012.02508	g0760.c0006.01589	g0760.c0010.02260		g0760.c0005.01479	g0760.c0027.03819	g0760.c0027.03832	g0760.c0020.03364, g0760.c0027.03835, g0760.c0028.03909	g0760.c0003.01184	g0760.c0003.01211	g0760.c0007.01762	g0760.c0003.01194	g0760.c0010.02256	g0760.c0007.01759, g0760.c0012.02516	g0760.c0005.01491, g0760.c0011.02410	g0760.c0000.00361, g0760.c0002.00921, g0760.c0037.04380	g0760.c0033.04180	g0760.c0003.01224, g0760.c0009.02147, g0760.c0013.02649, g0760.c0018.03150				g0760.c0003.01148		g0760.c0025.03696																																					g0760.c0002.00897, g0760.c0031.04062																					g0760.c0001.00705, g0760.c0027.03812	g0760.c0062.04901	g0760.c0000.00021	g0760.c0058.04845	g0760.c0000.00352, g0760.c0058.04846	g0760.c0058.04845					g0760.c0026.03750												g0760.c0013.02674	g0760.c0026.03797	g0760.c0026.03797			g0760.c0026.03796								g0760.c0009.02102, g0760.c0019.03236, g0760.c0026.03767																										g0760.c0000.00377		g0760.c0020.03342		g0760.c0003.01159, g0760.c0016.02960											g0760.c0007.01776, g0760.c0023.03541						g0760.c0007.01775, g0760.c0023.03540		g0760.c0007.01777, g0760.c0023.03542	g0760.c0023.03541	g0760.c0007.01779, g0760.c0023.03543	g0760.c0000.00064, g0760.c0023.03536	g0760.c0007.01780, g0760.c0023.03544	g0760.c0007.01778		g0760.c0023.03540	g0760.c0023.03542	g0760.c0007.01776, g0760.c0023.03541	g0760.c0023.03543	g0760.c0023.03536	g0760.c0023.03544	g0760.c0023.03537			g0760.c0007.01776, g0760.c0023.03541															g0760.c0004.01338	g0760.c0004.01337	g0760.c0004.01336	g0760.c0004.01335	g0760.c0004.01334	g0760.c0000.00185												g0760.c0012.02524, g0760.c0012.02539, g0760.c0026.03750	g0760.c0012.02540	g0760.c0000.00446, g0760.c0012.02535, g0760.c0012.02536	g0760.c0012.02539	g0760.c0012.02540																	g0760.c0012.02524		g0760.c0082.05068	g0760.c0082.05067		g0760.c0082.05068				g0760.c0004.01334						g0760.c0005.01575	g0760.c0000.00349, g0760.c0000.00350, g0760.c0000.00351, g0760.c0000.00352, g0760.c0000.00353, g0760.c0000.00354, g0760.c0000.00355, g0760.c0000.00356, g0760.c0000.00357, g0760.c0000.00358, g0760.c0000.00359, g0760.c0000.00360, g0760.c0000.00361, g0760.c0000.00362, g0760.c0000.00363, g0760.c0000.00364, g0760.c0000.00365, g0760.c0000.00366, g0760.c0000.00367, g0760.c0000.00368, g0760.c0000.00369, g0760.c0006.01662, g0760.c0006.01663, g0760.c0006.01664, g0760.c0006.01665, g0760.c0006.01667, g0760.c0006.01668, g0760.c0006.01669, g0760.c0006.01671, g0760.c0006.01672, g0760.c0006.01673, g0760.c0006.01674, g0760.c0006.01675, g0760.c0006.01676, g0760.c0006.01677, g0760.c0006.01678, g0760.c0006.01679, g0760.c0006.01680, g0760.c0006.01681, g0760.c0006.01683, g0760.c0006.01684, g0760.c0006.01685, g0760.c0006.01686, g0760.c0006.01687, g0760.c0006.01688, g0760.c0006.01689, g0760.c0006.01690, g0760.c0006.01691, g0760.c0006.01692, g0760.c0006.01693, g0760.c0006.01694, g0760.c0006.01696, g0760.c0006.01697, g0760.c0006.01698, g0760.c0006.01699, g0760.c0006.01700, g0760.c0006.01701, g0760.c0006.01702, g0760.c0006.01703, g0760.c0006.01704, g0760.c0006.01705, g0760.c0010.02301, g0760.c0010.02303, g0760.c0010.02304, g0760.c0010.02305, g0760.c0010.02306, g0760.c0010.02307, g0760.c0010.02308, g0760.c0010.02309, g0760.c0010.02310, g0760.c0010.02311, g0760.c0010.02312, g0760.c0010.02313, g0760.c0010.02314, g0760.c0010.02315, g0760.c0010.02316, g0760.c0010.02317, g0760.c0010.02318, g0760.c0010.02319, g0760.c0010.02320, g0760.c0038.04410, g0760.c0038.04411, g0760.c0038.04414, g0760.c0038.04415, g0760.c0038.04416, g0760.c0038.04417, g0760.c0038.04418, g0760.c0038.04419, g0760.c0038.04421, g0760.c0038.04422, g0760.c0038.04423, g0760.c0038.04424, g0760.c0038.04428, g0760.c0038.04429, g0760.c0052.04745, g0760.c0052.04746, g0760.c0052.04747, g0760.c0052.04748		g0760.c0000.00019	g0760.c0000.00020																			g0760.c0012.02545		g0760.c0000.00508, g0760.c0024.03640								g0760.c0025.03695										g0760.c0004.01263	g0760.c0004.01296										g0760.c0004.01299	g0760.c0004.01286	g0760.c0004.01289		g0760.c0004.01277	g0760.c0004.01274				g0760.c0033.04134	g0760.c0004.01279	g0760.c0004.01270	g0760.c0004.01282	g0760.c0004.01273	g0760.c0007.01809		g0760.c0009.02086		g0760.c0004.01287			g0760.c0009.02085	g0760.c0003.01177				g0760.c0003.01176		g0760.c0002.00994				g0760.c0004.01283	g0760.c0004.01264	g0760.c0004.01272			g0760.c0004.01275	g0760.c0033.04133	g0760.c0004.01290	g0760.c0004.01265	g0760.c0004.01293	g0760.c0004.01266	g0760.c0004.01276			g0760.c0004.01280		g0760.c0004.01285	g0760.c0033.04156			g0760.c0006.01588	g0760.c0006.01588	g0760.c0000.00337		g0760.c0006.01724					g0760.c0004.01269		g0760.c0000.00071	g0760.c0005.01499	g0760.c0003.01174	g0760.c0000.00229, g0760.c0005.01434, g0760.c0010.02223, g0760.c0011.02445, g0760.c0017.03070, g0760.c0017.03099, g0760.c0019.03231, g0760.c0025.03714, g0760.c0028.03915	g0760.c0004.01259, g0760.c0005.01456, g0760.c0010.02222, g0760.c0011.02444, g0760.c0017.03098	g0760.c0010.02221																																																g0760.c0021.03445							g0760.c0009.02120, g0760.c0025.03691	g0760.c0001.00806	g0760.c0002.00897, g0760.c0031.04062	g0760.c0002.00898, g0760.c0031.04064, g0760.c0031.04065				g0760.c0005.01487, g0760.c0006.01707, g0760.c0008.02026, g0760.c0009.02066, g0760.c0011.02362, g0760.c0034.04234	g0760.c0000.00264, g0760.c0000.00275, g0760.c0000.00277, g0760.c0000.00481, g0760.c0001.00826, g0760.c0003.01088, g0760.c0004.01313, g0760.c0004.01318, g0760.c0005.01574, g0760.c0007.01841, g0760.c0008.02035, g0760.c0009.02178, g0760.c0012.02563, g0760.c0013.02668, g0760.c0013.02687, g0760.c0015.02833, g0760.c0015.02838, g0760.c0017.03086, g0760.c0018.03222, g0760.c0019.03239, g0760.c0020.03359, g0760.c0020.03373, g0760.c0023.03590, g0760.c0024.03657, g0760.c0026.03773, g0760.c0029.03931, g0760.c0030.03982, g0760.c0030.03992, g0760.c0031.04032, g0760.c0036.04310, g0760.c0045.04613, g0760.c0054.04783, g0760.c0059.04873, g0760.c0070.05000			g0760.c0061.04895	g0760.c0011.02362	g0760.c0002.01016, g0760.c0006.01586, g0760.c0024.03638	g0760.c0000.00385
E21_metabat.bin.78	g0761	yes	[NiFe] Group 3a, [NiFe] Group 4d [NiFe] Group 4e, [NiFe] Group 4h	d__Archaea;p__Halobacteriota;c__Methanomicrobia;o__Methanomicrobiales;f__Methanocorpusculaceae;g__Methanocorpusculum;s__				80			67	100	60							100						84		70	1							1	60									71		1	1											100	1									100																	g0761.c0005.01889				g0761.c0000.00111, g0761.c0000.00397, g0761.c0001.00679, g0761.c0001.00899, g0761.c0006.01970	g0761.c0000.00110, g0761.c0000.00396, g0761.c0001.00680	g0761.c0000.00112, g0761.c0001.00677	g0761.c0000.00113, g0761.c0000.00395, g0761.c0001.00678, g0761.c0006.01969	g0761.c0000.00397	g0761.c0000.00396	g0761.c0000.00113, g0761.c0000.00395, g0761.c0001.00678	g0761.c0000.00112, g0761.c0000.00398, g0761.c0001.00677				g0761.c0000.00287						g0761.c0000.00077	g0761.c0005.01870		g0761.c0000.00179	g0761.c0000.00394	g0761.c0000.00393	g0761.c0001.00667, g0761.c0002.00917, g0761.c0004.01653, g0761.c0009.02114					g0761.c0001.00667, g0761.c0004.01653																																																					g0761.c0001.00882	g0761.c0003.01290	g0761.c0005.01875		g0761.c0002.00908, g0761.c0006.01898	g0761.c0006.01896									g0761.c0002.01174																																																																																																																																											g0761.c0001.00857					g0761.c0001.00858	g0761.c0001.00857						g0761.c0000.00180, g0761.c0001.00620					g0761.c0000.00393	g0761.c0000.00394	g0761.c0001.00777, g0761.c0003.01466	g0761.c0001.00776				g0761.c0001.00903, g0761.c0003.01362, g0761.c0004.01515	g0761.c0001.00857	g0761.c0000.00335, g0761.c0009.02130	g0761.c0009.02139		g0761.c0009.02136	g0761.c0009.02137, g0761.c0009.02138	g0761.c0009.02137	g0761.c0009.02134	g0761.c0009.02139		g0761.c0009.02140	g0761.c0009.02133	g0761.c0009.02133, g0761.c0009.02140	g0761.c0009.02135	g0761.c0000.00332, g0761.c0002.00918, g0761.c0002.00919, g0761.c0009.02117, g0761.c0009.02144	g0761.c0001.00858	g0761.c0000.00087			g0761.c0009.02117	g0761.c0001.00692			g0761.c0000.00086	g0761.c0000.00087	g0761.c0005.01793									g0761.c0002.01052, g0761.c0005.01798				g0761.c0003.01386		g0761.c0002.00952, g0761.c0003.01312, g0761.c0006.01981	g0761.c0004.01695	g0761.c0001.00578	g0761.c0004.01556	g0761.c0000.00469, g0761.c0002.01029	g0761.c0004.01571					g0761.c0000.00327, g0761.c0000.00331, g0761.c0009.02138							g0761.c0004.01695										g0761.c0007.02009	g0761.c0006.01948	g0761.c0006.01983	g0761.c0000.00354				g0761.c0000.00356		g0761.c0000.00358																			g0761.c0005.01745							g0761.c0003.01392				g0761.c0000.00330	g0761.c0000.00328		g0761.c0000.00329	g0761.c0000.00327	g0761.c0001.00707, g0761.c0003.01387					g0761.c0000.00036, g0761.c0002.01108		g0761.c0002.01120, g0761.c0003.01362, g0761.c0004.01515		g0761.c0007.02009		g0761.c0002.01140	g0761.c0003.01426																																																																																																			g0761.c0002.01102		g0761.c0002.01101	g0761.c0002.01102		g0761.c0002.01100, g0761.c0002.01102	g0761.c0001.00807, g0761.c0002.00937, g0761.c0002.01105															g0761.c0002.01063				g0761.c0004.01665									g0761.c0004.01588	g0761.c0004.01587	g0761.c0004.01590	g0761.c0004.01586																					g0761.c0004.01588	g0761.c0004.01587			g0761.c0000.00300, g0761.c0002.01091, g0761.c0006.01943		g0761.c0000.00301, g0761.c0002.01093, g0761.c0006.01941				g0761.c0000.00297, g0761.c0002.01094	g0761.c0002.01095			g0761.c0006.01945																																																								g0761.c0001.00614	g0761.c0003.01320, g0761.c0003.01321, g0761.c0003.01322, g0761.c0003.01323, g0761.c0003.01324, g0761.c0003.01325, g0761.c0003.01326, g0761.c0003.01327, g0761.c0003.01328, g0761.c0003.01329, g0761.c0003.01330, g0761.c0003.01331, g0761.c0003.01332, g0761.c0003.01333, g0761.c0003.01340, g0761.c0003.01341, g0761.c0003.01342, g0761.c0003.01343, g0761.c0003.01344, g0761.c0003.01345, g0761.c0003.01346, g0761.c0003.01347, g0761.c0003.01351, g0761.c0003.01352, g0761.c0003.01353, g0761.c0003.01354, g0761.c0003.01355, g0761.c0003.01356, g0761.c0003.01357, g0761.c0003.01358, g0761.c0003.01359																																																g0761.c0004.01709, g0761.c0004.01710	g0761.c0004.01709, g0761.c0004.01710	g0761.c0000.00454	g0761.c0004.01708	g0761.c0004.01559																																															g0761.c0001.00725										g0761.c0003.01478		g0761.c0006.01917	g0761.c0003.01479		g0761.c0001.00739				g0761.c0000.00054
E21_metabat.bin.94	g0763	yes	FeFe	d__Bacteria;p__JAHJDO01;c__JAHJDO01;o__JAHJDO01;f__JAHJDO01;g__JAHJDO01;s__															100									80						71		1			78																				100	100	1					100		100			54		60	67						75							g0763.c0002.00358		g0763.c0011.00950		g0763.c0000.00072, g0763.c0056.01918	g0763.c0000.00071, g0763.c0056.01918		g0763.c0000.00064	g0763.c0000.00072		g0763.c0000.00064														g0763.c0009.00869							g0763.c0011.00964, g0763.c0011.00966			g0763.c0011.00965, g0763.c0011.00967																																													g0763.c0000.00130, g0763.c0007.00733, g0763.c0026.01434																				g0763.c0000.00047, g0763.c0003.00475, g0763.c0007.00735, g0763.c0021.01302, g0763.c0036.01646																																																																																																																																																	g0763.c0022.01333					g0763.c0036.01649	g0763.c0000.00025, g0763.c0031.01546		g0763.c0046.01805	g0763.c0046.01804																								g0763.c0031.01542		g0763.c0007.00702		g0763.c0024.01381	g0763.c0024.01382	g0763.c0024.01393	g0763.c0033.01592, g0763.c0095.02175	g0763.c0017.01203	g0763.c0001.00210, g0763.c0001.00297, g0763.c0014.01104, g0763.c0024.01392	g0763.c0007.00702	g0763.c0002.00421		g0763.c0000.00033	g0763.c0000.00177, g0763.c0002.00349, g0763.c0014.01101, g0763.c0022.01338	g0763.c0000.00032					g0763.c0000.00128, g0763.c0002.00327, g0763.c0002.00347, g0763.c0006.00642, g0763.c0014.01087, g0763.c0021.01301, g0763.c0021.01304, g0763.c0021.01305, g0763.c0021.01311, g0763.c0026.01421				g0763.c0002.00409	g0763.c0006.00644, g0763.c0020.01286, g0763.c0050.01842	g0763.c0000.00051, g0763.c0000.00190, g0763.c0014.01080	g0763.c0002.00405	g0763.c0035.01631	g0763.c0035.01632	g0763.c0025.01415	g0763.c0012.01028											g0763.c0002.00323, g0763.c0004.00548, g0763.c0015.01132, g0763.c0026.01427, g0763.c0027.01451, g0763.c0046.01797									g0763.c0008.00767					g0763.c0003.00495, g0763.c0020.01293					g0763.c0008.00754	g0763.c0000.00112	g0763.c0011.00934	g0763.c0052.01870	g0763.c0011.00935	g0763.c0008.00756	g0763.c0006.00653											g0763.c0000.00183								g0763.c0001.00246, g0763.c0043.01750	g0763.c0020.01292	g0763.c0009.00868	g0763.c0007.00734, g0763.c0038.01685, g0763.c0046.01795	g0763.c0006.00645, g0763.c0049.01839			g0763.c0006.00641	g0763.c0007.00724				g0763.c0000.00130, g0763.c0007.00733, g0763.c0026.01434		g0763.c0078.02086		g0763.c0001.00292, g0763.c0045.01784		g0763.c0011.00971						g0763.c0009.00830																																					g0763.c0015.01126							g0763.c0000.00098, g0763.c0000.00099, g0763.c0000.00100, g0763.c0000.00146, g0763.c0008.00817, g0763.c0009.00849	g0763.c0000.00097, g0763.c0000.00145, g0763.c0008.00822, g0763.c0009.00847	g0763.c0000.00094		g0763.c0000.00138, g0763.c0008.00776, g0763.c0009.00856, g0763.c0030.01531	g0763.c0000.00138, g0763.c0008.00776, g0763.c0009.00856, g0763.c0030.01531	g0763.c0009.00854	g0763.c0000.00147, g0763.c0004.00506, g0763.c0008.00773, g0763.c0009.00852, g0763.c0030.01528																																																																																	g0763.c0001.00233	g0763.c0001.00229	g0763.c0001.00235	g0763.c0011.00933																					g0763.c0001.00233	g0763.c0001.00229						g0763.c0011.00964, g0763.c0011.00966	g0763.c0011.00965, g0763.c0011.00967																																																								g0763.c0014.01071	g0763.c0014.01070	g0763.c0014.01075	g0763.c0014.01074	g0763.c0014.01073	g0763.c0014.01072	g0763.c0016.01156	g0763.c0000.00156, g0763.c0000.00157, g0763.c0000.00158, g0763.c0000.00159, g0763.c0000.00160, g0763.c0000.00161, g0763.c0000.00162, g0763.c0000.00163, g0763.c0000.00164, g0763.c0000.00165, g0763.c0000.00166, g0763.c0000.00167, g0763.c0000.00168, g0763.c0000.00169, g0763.c0000.00170, g0763.c0000.00171, g0763.c0000.00172, g0763.c0000.00173, g0763.c0000.00174, g0763.c0000.00175, g0763.c0000.00176, g0763.c0000.00177, g0763.c0000.00178, g0763.c0000.00179, g0763.c0000.00180, g0763.c0000.00181, g0763.c0000.00183, g0763.c0000.00184, g0763.c0000.00185, g0763.c0000.00186, g0763.c0000.00187, g0763.c0000.00188, g0763.c0000.00189, g0763.c0000.00190, g0763.c0000.00191, g0763.c0000.00192, g0763.c0000.00193, g0763.c0000.00194, g0763.c0000.00195, g0763.c0000.00196, g0763.c0000.00197, g0763.c0000.00198, g0763.c0000.00200, g0763.c0000.00201, g0763.c0005.00588, g0763.c0005.00589, g0763.c0005.00590, g0763.c0005.00591, g0763.c0005.00592, g0763.c0005.00593, g0763.c0005.00594, g0763.c0005.00595, g0763.c0005.00596, g0763.c0005.00597, g0763.c0005.00598, g0763.c0005.00600, g0763.c0005.00601, g0763.c0005.00602, g0763.c0014.01066, g0763.c0014.01070, g0763.c0014.01071, g0763.c0014.01072, g0763.c0014.01073, g0763.c0014.01074, g0763.c0014.01075, g0763.c0014.01076, g0763.c0014.01077, g0763.c0014.01079, g0763.c0014.01080, g0763.c0014.01081, g0763.c0014.01082, g0763.c0014.01083, g0763.c0014.01084, g0763.c0014.01085, g0763.c0014.01086, g0763.c0014.01087, g0763.c0014.01088, g0763.c0014.01089, g0763.c0014.01090, g0763.c0014.01091, g0763.c0014.01092, g0763.c0014.01093, g0763.c0014.01094, g0763.c0014.01095, g0763.c0014.01096, g0763.c0014.01097, g0763.c0014.01098, g0763.c0014.01099, g0763.c0014.01100, g0763.c0014.01101, g0763.c0014.01102, g0763.c0014.01103, g0763.c0014.01104, g0763.c0014.01105, g0763.c0014.01106										g0763.c0011.00942	g0763.c0011.00941													g0763.c0031.01546								g0763.c0000.00060										g0763.c0005.00587											g0763.c0047.01813	g0763.c0005.00564	g0763.c0005.00558		g0763.c0005.00573	g0763.c0005.00576	g0763.c0000.00034		g0763.c0047.01815		g0763.c0005.00571	g0763.c0005.00579	g0763.c0005.00568	g0763.c0005.00577	g0763.c0038.01691			g0763.c0005.00566	g0763.c0005.00563			g0763.c0008.00753							g0763.c0028.01473				g0763.c0005.00567	g0763.c0005.00586	g0763.c0005.00578			g0763.c0005.00575	g0763.c0014.01062	g0763.c0005.00557	g0763.c0005.00585	g0763.c0047.01817	g0763.c0005.00584				g0763.c0005.00570		g0763.c0005.00565						g0763.c0008.00764						g0763.c0035.01633	g0763.c0005.00580		g0763.c0019.01257	g0763.c0094.02164	g0763.c0005.00590	g0763.c0058.01936, g0763.c0059.01945	g0763.c0058.01937		g0763.c0000.00147		g0763.c0000.00094, g0763.c0000.00143				g0763.c0000.00139	g0763.c0000.00097, g0763.c0000.00145, g0763.c0008.00822, g0763.c0009.00847			g0763.c0000.00098, g0763.c0000.00099, g0763.c0000.00100, g0763.c0000.00146, g0763.c0008.00817, g0763.c0009.00843, g0763.c0009.00844, g0763.c0009.00849, g0763.c0021.01319			g0763.c0000.00085, g0763.c0000.00156, g0763.c0000.00157																													g0763.c0000.00161												g0763.c0015.01124	g0763.c0015.01123	g0763.c0015.01126	g0763.c0015.01125
E23_concoct.bin.10	g0764	yes	[NiFe] Group 3b	d__Bacteria;p__Proteobacteria;c__Gammaproteobacteria;o__Burkholderiales;f__Gallionellaceae;g__Nitrotoga;s__Nitrotoga sp003402375	100				100			100	60							100					100		75	100	2		100			100	83			86	100		60			100			1	1				100	100			100				100	1				67	100	100	100			58	67	100	67	64					100	g0764.c0058.01813							g0764.c0036.01357	g0764.c0039.01448												g0764.c0009.00530	g0764.c0073.02089, g0764.c0074.02107	g0764.c0073.02090, g0764.c0074.02106								g0764.c0097.02395	g0764.c0058.01814, g0764.c0098.02408	g0764.c0058.01815, g0764.c0098.02407					g0764.c0052.01688		g0764.c0045.01557	g0764.c0052.01687																																													g0764.c0029.01180																				g0764.c0055.01742		g0764.c0055.01741																																																																																																																																															g0764.c0054.01716				g0764.c0002.00173	g0764.c0002.00172, g0764.c0049.01636	g0764.c0017.00832, g0764.c0045.01556, g0764.c0049.01637, g0764.c0051.01669	g0764.c0049.01634	g0764.c0014.00719	g0764.c0033.01290	g0764.c0049.01635	g0764.c0058.01815, g0764.c0098.02407	g0764.c0058.01814, g0764.c0098.02408	g0764.c0049.01630	g0764.c0035.01350, g0764.c0049.01632, g0764.c0140.02794	g0764.c0049.01628	g0764.c0049.01629	g0764.c0131.02728	g0764.c0086.02260															g0764.c0037.01399, g0764.c0040.01453, g0764.c0088.02305						g0764.c0078.02163					g0764.c0093.02351	g0764.c0067.01990	g0764.c0014.00708	g0764.c0005.00350	g0764.c0014.00709	g0764.c0034.01311	g0764.c0067.01990		g0764.c0056.01767	g0764.c0014.00707, g0764.c0021.00941			g0764.c0022.00966	g0764.c0041.01480	g0764.c0138.02783	g0764.c0120.02627	g0764.c0052.01696	g0764.c0120.02624	g0764.c0120.02625	g0764.c0009.00517	g0764.c0034.01305	g0764.c0120.02626, g0764.c0182.02987	g0764.c0031.01238			g0764.c0044.01529, g0764.c0171.02948			g0764.c0011.00589							g0764.c0005.00333	g0764.c0005.00333, g0764.c0042.01499	g0764.c0005.00332	g0764.c0056.01774		g0764.c0009.00508										g0764.c0067.01995	g0764.c0013.00666, g0764.c0016.00792	g0764.c0015.00739		g0764.c0015.00740	g0764.c0079.02180	g0764.c0083.02227, g0764.c0091.02333																		g0764.c0022.00967	g0764.c0041.01475	g0764.c0022.00965	g0764.c0063.01939	g0764.c0008.00500, g0764.c0022.00981	g0764.c0120.02622, g0764.c0152.02860	g0764.c0022.00968	g0764.c0020.00887	g0764.c0059.01847	g0764.c0104.02482	g0764.c0059.01844	g0764.c0043.01522	g0764.c0043.01521	g0764.c0029.01180	g0764.c0020.00890			g0764.c0043.01519, g0764.c0145.02825	g0764.c0043.01507							g0764.c0005.00360, g0764.c0154.02872	g0764.c0041.01474	g0764.c0019.00874	g0764.c0019.00875	g0764.c0019.00876	g0764.c0019.00877	g0764.c0019.00878	g0764.c0019.00879	g0764.c0019.00880	g0764.c0019.00881	g0764.c0019.00882	g0764.c0013.00673, g0764.c0013.00682, g0764.c0019.00883		g0764.c0030.01214	g0764.c0030.01215			g0764.c0013.00668	g0764.c0013.00670	g0764.c0013.00676	g0764.c0013.00677	g0764.c0013.00678	g0764.c0013.00679	g0764.c0013.00680	g0764.c0013.00681	g0764.c0013.00673, g0764.c0013.00682	g0764.c0013.00683	g0764.c0013.00684, g0764.c0013.00685	g0764.c0013.00685	g0764.c0013.00686, g0764.c0013.00687	g0764.c0013.00688	g0764.c0013.00689	g0764.c0013.00671	g0764.c0013.00672	g0764.c0016.00783	g0764.c0016.00782		g0764.c0004.00262, g0764.c0004.00295, g0764.c0016.00787, g0764.c0050.01648, g0764.c0054.01725, g0764.c0063.01937, g0764.c0124.02662, g0764.c0125.02675	g0764.c0016.00788, g0764.c0124.02661, g0764.c0124.02662	g0764.c0016.00787, g0764.c0124.02662	g0764.c0016.00788			g0764.c0095.02378	g0764.c0084.02241, g0764.c0095.02376	g0764.c0002.00153, g0764.c0014.00726, g0764.c0084.02240	g0764.c0014.00727, g0764.c0095.02378, g0764.c0107.02511	g0764.c0079.02178	g0764.c0011.00622	g0764.c0011.00621, g0764.c0011.00622, g0764.c0027.01127	g0764.c0011.00619, g0764.c0011.00620	g0764.c0011.00618									g0764.c0078.02171	g0764.c0044.01528	g0764.c0011.00601, g0764.c0044.01527	g0764.c0044.01528		g0764.c0071.02049, g0764.c0071.02052			g0764.c0007.00446																							g0764.c0090.02323	g0764.c0090.02324																		g0764.c0019.00868									g0764.c0046.01569																					g0764.c0040.01456	g0764.c0040.01458	g0764.c0040.01458	g0764.c0040.01457	g0764.c0040.01460	g0764.c0040.01462	g0764.c0040.01461	g0764.c0040.01459	g0764.c0040.01463											g0764.c0052.01693	g0764.c0052.01692	g0764.c0052.01690	g0764.c0052.01689	g0764.c0052.01688	g0764.c0045.01557, g0764.c0052.01687	g0764.c0052.01686	g0764.c0052.01685	g0764.c0052.01684	g0764.c0052.01683	g0764.c0052.01682	g0764.c0052.01681, g0764.c0119.02613	g0764.c0052.01680	g0764.c0052.01679										g0764.c0042.01498	g0764.c0023.01014						g0764.c0163.02916	g0764.c0007.00446																																				g0764.c0138.02781	g0764.c0000.00064, g0764.c0000.00065, g0764.c0000.00066, g0764.c0000.00067, g0764.c0000.00068, g0764.c0000.00069, g0764.c0000.00070, g0764.c0000.00071, g0764.c0000.00072, g0764.c0000.00073, g0764.c0018.00838, g0764.c0018.00839, g0764.c0018.00840, g0764.c0018.00841, g0764.c0018.00842, g0764.c0018.00843, g0764.c0018.00844, g0764.c0018.00845, g0764.c0018.00846, g0764.c0018.00847, g0764.c0018.00848, g0764.c0018.00849, g0764.c0018.00850, g0764.c0018.00851, g0764.c0018.00852, g0764.c0018.00856, g0764.c0018.00857, g0764.c0018.00858, g0764.c0018.00859, g0764.c0018.00860, g0764.c0018.00861	g0764.c0089.02312	g0764.c0078.02168	g0764.c0078.02167	g0764.c0089.02312									g0764.c0089.02312								g0764.c0081.02207	g0764.c0081.02208		g0764.c0054.01722, g0764.c0108.02519, g0764.c0109.02529		g0764.c0007.00457					g0764.c0068.02008	g0764.c0028.01132, g0764.c0054.01721																					g0764.c0065.01961	g0764.c0057.01782	g0764.c0057.01779	g0764.c0057.01780	g0764.c0057.01791	g0764.c0057.01794	g0764.c0103.02464			g0764.c0015.00758	g0764.c0057.01789	g0764.c0057.01798	g0764.c0057.01786	g0764.c0057.01795	g0764.c0146.02832				g0764.c0057.01781			g0764.c0010.00573	g0764.c0004.00293						g0764.c0004.00266				g0764.c0057.01785	g0764.c0057.01806	g0764.c0057.01796			g0764.c0057.01793	g0764.c0015.00759	g0764.c0057.01778	g0764.c0057.01804	g0764.c0065.01956	g0764.c0057.01803	g0764.c0057.01792			g0764.c0057.01788		g0764.c0057.01783			g0764.c0037.01384	g0764.c0037.01383	g0764.c0037.01383	g0764.c0096.02390	g0764.c0009.00510	g0764.c0033.01282	g0764.c0065.01964		g0764.c0033.01283	g0764.c0052.01695	g0764.c0057.01799		g0764.c0033.01281	g0764.c0040.01466	g0764.c0048.01615	g0764.c0001.00090, g0764.c0004.00258, g0764.c0005.00346, g0764.c0024.01018, g0764.c0045.01549, g0764.c0070.02046, g0764.c0073.02083	g0764.c0001.00091, g0764.c0073.02082, g0764.c0114.02576		g0764.c0027.01124		g0764.c0084.02239	g0764.c0014.00722, g0764.c0107.02510			g0764.c0084.02235	g0764.c0002.00153, g0764.c0084.02240		g0764.c0027.01126	g0764.c0036.01372, g0764.c0036.01373, g0764.c0084.02241, g0764.c0095.02376			g0764.c0095.02375									g0764.c0013.00673, g0764.c0013.00682					g0764.c0016.00782	g0764.c0016.00783																			g0764.c0111.02549							g0764.c0001.00088, g0764.c0004.00261, g0764.c0022.00954, g0764.c0050.01649, g0764.c0054.01724	g0764.c0125.02671	g0764.c0004.00262, g0764.c0004.00295, g0764.c0050.01648, g0764.c0054.01725, g0764.c0063.01937, g0764.c0125.02675	g0764.c0004.00263, g0764.c0004.00296, g0764.c0050.01647, g0764.c0054.01726, g0764.c0063.01936, g0764.c0125.02674				g0764.c0035.01332, g0764.c0044.01535, g0764.c0056.01762, g0764.c0056.01763, g0764.c0059.01849, g0764.c0113.02571, g0764.c0151.02856
E23_concoct.bin.24	g0765	no		d__Bacteria;p__Proteobacteria;c__Gammaproteobacteria;o__Pseudomonadales;f__Pseudohongiellaceae;g__Pseudohongiella;s__						75		100		1											94		67	90	4		100			86	67	1		88			80						5	1				75		100			100	100	67		1					100	100	100				67	70	67	100					100									g0765.c0273.02754																g0765.c0011.00271, g0765.c0168.02073	g0765.c0011.00272, g0765.c0168.02075	g0765.c0011.00270, g0765.c0084.01278, g0765.c0168.02074, g0765.c0272.02750				g0765.c0048.00884	g0765.c0101.01453	g0765.c0101.01454					g0765.c0415.03442							g0765.c0161.02020																																																							g0765.c0391.03343	g0765.c0391.03340	g0765.c0029.00572, g0765.c0061.01052, g0765.c0261.02685, g0765.c0453.03589, g0765.c0480.03680				g0765.c0382.03296, g0765.c0689.04217		g0765.c0154.01969																																																																																																																																														g0765.c0012.00287	g0765.c0313.02967					g0765.c0101.01451	g0765.c0064.01073, g0765.c0070.01137, g0765.c0101.01452, g0765.c0166.02055	g0765.c0469.03645	g0765.c0214.02396	g0765.c0026.00529, g0765.c0079.01233	g0765.c0101.01450	g0765.c0101.01454	g0765.c0101.01453	g0765.c0072.01165	g0765.c0072.01166	g0765.c0469.03644	g0765.c0469.03643	g0765.c0055.00973	g0765.c0524.03823															g0765.c0044.00826, g0765.c0169.02086, g0765.c0264.02706	g0765.c0012.00287			g0765.c0048.00895			g0765.c0032.00635					g0765.c0009.00228, g0765.c0241.02566	g0765.c0147.01912, g0765.c0162.02030	g0765.c0009.00229, g0765.c0064.01082	g0765.c0061.01047		g0765.c0241.02566		g0765.c0022.00466, g0765.c0057.00997, g0765.c0162.02029, g0765.c0479.03677	g0765.c0007.00184, g0765.c0037.00701, g0765.c0091.01351, g0765.c0115.01606, g0765.c0147.01913, g0765.c0238.02548, g0765.c0354.03176, g0765.c0659.04166		g0765.c0161.02018	g0765.c0046.00857	g0765.c0009.00222	g0765.c0033.00660, g0765.c0288.02832	g0765.c0676.04194	g0765.c0259.02676	g0765.c0070.01146, g0765.c0400.03382, g0765.c0467.03635		g0765.c0021.00456	g0765.c0545.03884	g0765.c0072.01170	g0765.c0108.01539	g0765.c0082.01257	g0765.c0049.00898	g0765.c0173.02120, g0765.c0206.02333	g0765.c0125.01694		g0765.c0106.01520							g0765.c0099.01436	g0765.c0099.01436, g0765.c0345.03137	g0765.c0099.01435		g0765.c0032.00637	g0765.c0500.03750										g0765.c0290.02840	g0765.c0198.02274, g0765.c0208.02354		g0765.c0452.03585	g0765.c0337.03092	g0765.c0041.00774	g0765.c0457.03602																		g0765.c0046.00861	g0765.c0046.00860		g0765.c0121.01661	g0765.c0024.00501	g0765.c0400.03383	g0765.c0403.03396	g0765.c0194.02242	g0765.c0007.00196, g0765.c0287.02828			g0765.c0274.02764	g0765.c0274.02763		g0765.c0310.02949	g0765.c0128.01731		g0765.c0131.01761	g0765.c0007.00199	g0765.c0057.01003, g0765.c0118.01631, g0765.c0191.02226							g0765.c0200.02299	g0765.c0104.01502	g0765.c0104.01501	g0765.c0104.01500	g0765.c0104.01499	g0765.c0104.01498	g0765.c0104.01497, g0765.c0104.01498	g0765.c0104.01496	g0765.c0104.01495	g0765.c0575.03963	g0765.c0406.03409, g0765.c0575.03964	g0765.c0005.00157	g0765.c0200.02298	g0765.c0200.02297	g0765.c0105.01505		g0765.c0005.00154, g0765.c0005.00156	g0765.c0005.00150	g0765.c0096.01399	g0765.c0096.01398	g0765.c0096.01397	g0765.c0096.01396		g0765.c0406.03407	g0765.c0406.03409	g0765.c0051.00938, g0765.c0166.02056	g0765.c0051.00936, g0765.c0051.00937	g0765.c0051.00936	g0765.c0051.00934, g0765.c0051.00935	g0765.c0051.00933	g0765.c0051.00932	g0765.c0005.00149		g0765.c0051.00930	g0765.c0051.00931		g0765.c0023.00492, g0765.c0083.01269, g0765.c0121.01665, g0765.c0300.02897, g0765.c0300.02898, g0765.c0434.03521, g0765.c0577.03969	g0765.c0121.01665, g0765.c0121.01666, g0765.c0130.01743	g0765.c0121.01665, g0765.c0434.03521	g0765.c0130.01743		g0765.c0058.01018		g0765.c0021.00445, g0765.c0025.00510, g0765.c0201.02303, g0765.c0266.02718, g0765.c0275.02769, g0765.c0293.02857	g0765.c0026.00535, g0765.c0143.01876, g0765.c0201.02304, g0765.c0266.02717, g0765.c0275.02770			g0765.c0021.00452, g0765.c0312.02960			g0765.c0021.00448, g0765.c0312.02963							g0765.c0212.02381		g0765.c0335.03080	g0765.c0212.02379	g0765.c0020.00437, g0765.c0212.02380	g0765.c0212.02379																																													g0765.c0516.03802	g0765.c0219.02425		g0765.c0549.03894	g0765.c0701.04237		g0765.c0516.03800					g0765.c0291.02847																					g0765.c0044.00823	g0765.c0044.00821	g0765.c0044.00821	g0765.c0044.00822			g0765.c0535.03853	g0765.c0044.00820	g0765.c0466.03632																						g0765.c0292.02852			g0765.c0070.01145	g0765.c0070.01144	g0765.c0070.01143	g0765.c0070.01142	g0765.c0070.01141	g0765.c0070.01140					g0765.c0597.04017							g0765.c0124.01683	g0765.c0124.01682	g0765.c0124.01684, g0765.c0124.01685, g0765.c0124.01690, g0765.c0512.03786	g0765.c0124.01683	g0765.c0124.01682, g0765.c0482.03688																			g0765.c0078.01230	g0765.c0171.02104		g0765.c0078.01230					g0765.c0058.01010	g0765.c0058.01011	g0765.c0058.01012	g0765.c0070.01136			g0765.c0038.00718, g0765.c0038.00719, g0765.c0038.00720, g0765.c0038.00721, g0765.c0038.00722, g0765.c0038.00723, g0765.c0038.00724, g0765.c0080.01240, g0765.c0080.01241, g0765.c0080.01242, g0765.c0080.01243, g0765.c0080.01244, g0765.c0080.01245, g0765.c0080.01246, g0765.c0162.02026, g0765.c0162.02027, g0765.c0162.02028, g0765.c0162.02029, g0765.c0162.02030, g0765.c0177.02147, g0765.c0177.02148, g0765.c0177.02149, g0765.c0177.02150, g0765.c0190.02221, g0765.c0279.02790, g0765.c0285.02818, g0765.c0285.02819, g0765.c0285.02820, g0765.c0285.02821, g0765.c0285.02822, g0765.c0287.02828, g0765.c0287.02829, g0765.c0349.03151, g0765.c0349.03152, g0765.c0349.03153, g0765.c0349.03154, g0765.c0349.03155, g0765.c0349.03156, g0765.c0574.03962			g0765.c0042.00783	g0765.c0042.00783																				g0765.c0171.02106		g0765.c0068.01118, g0765.c0082.01264					g0765.c0146.01899, g0765.c0302.02910	g0765.c0006.00172, g0765.c0159.02006, g0765.c0171.02105				g0765.c0146.01899, g0765.c0302.02910	g0765.c0146.01899, g0765.c0302.02910																g0765.c0423.03471	g0765.c0102.01473	g0765.c0102.01476	g0765.c0102.01475	g0765.c0102.01464	g0765.c0102.01461	g0765.c0150.01931		g0765.c0423.03468		g0765.c0102.01466	g0765.c0102.01457	g0765.c0102.01469		g0765.c0013.00296						g0765.c0631.04107	g0765.c0198.02272	g0765.c0222.02448										g0765.c0102.01470	g0765.c0032.00630	g0765.c0102.01459			g0765.c0102.01462	g0765.c0597.04018	g0765.c0102.01477	g0765.c0032.00629			g0765.c0102.01463			g0765.c0102.01467		g0765.c0102.01472			g0765.c0326.03032	g0765.c0326.03033			g0765.c0021.00454	g0765.c0080.01245	g0765.c0423.03474				g0765.c0579.03975		g0765.c0080.01246	g0765.c0044.00830	g0765.c0209.02361	g0765.c0000.00028, g0765.c0108.01538, g0765.c0152.01944, g0765.c0235.02527	g0765.c0000.00027, g0765.c0037.00702, g0765.c0091.01343, g0765.c0152.01943, g0765.c0195.02256, g0765.c0317.02990, g0765.c0359.03203		g0765.c0025.00511, g0765.c0035.00687, g0765.c0143.01875, g0765.c0458.03606	g0765.c0458.03607	g0765.c0025.00516, g0765.c0143.01874, g0765.c0266.02716	g0765.c0025.00512	g0765.c0025.00513, g0765.c0266.02714	g0765.c0266.02713	g0765.c0025.00515, g0765.c0143.01870, g0765.c0155.01979	g0765.c0026.00535, g0765.c0143.01876, g0765.c0201.02304, g0765.c0266.02717, g0765.c0275.02770	g0765.c0025.00518, g0765.c0155.01978	g0765.c0025.00519, g0765.c0155.01977	g0765.c0021.00445, g0765.c0025.00510, g0765.c0056.00986, g0765.c0201.02303, g0765.c0266.02718, g0765.c0275.02769, g0765.c0293.02857			g0765.c0487.03708									g0765.c0406.03409					g0765.c0051.00931	g0765.c0051.00930																			g0765.c0493.03729							g0765.c0002.00082, g0765.c0300.02900, g0765.c0581.03980	g0765.c0295.02873	g0765.c0023.00492, g0765.c0083.01269, g0765.c0300.02897, g0765.c0300.02898, g0765.c0577.03969	g0765.c0030.00606, g0765.c0083.01270, g0765.c0300.02899, g0765.c0577.03968		g0765.c0012.00286		g0765.c0036.00690, g0765.c0062.01058, g0765.c0065.01091, g0765.c0186.02201, g0765.c0291.02849, g0765.c0560.03923				g0765.c0585.03992		g0765.c0022.00471, g0765.c0028.00557, g0765.c0062.01058, g0765.c0186.02201	g0765.c0028.00560, g0765.c0090.01337, g0765.c0159.02004, g0765.c0354.03177
E23_maxbin.030_sub	g0770	no		d__Bacteria;p__Proteobacteria;c__Alphaproteobacteria;o__UBA11222;f__UBA11222;g__UBA11222;s__	100					100			80	4											65		75	80	4		100				75	1		62			80						9	1	1			75	93			100	60			100	1	67				100	100	100				67	80	67				1		100	g0770.c0056.01120, g0770.c0154.02162							g0770.c0066.01269			g0770.c0000.00047	g0770.c0000.00046			g0770.c0000.00047									g0770.c0013.00401	g0770.c0013.00403, g0770.c0058.01143, g0770.c0099.01637	g0770.c0013.00404, g0770.c0099.01639	g0770.c0013.00402, g0770.c0016.00454, g0770.c0099.01638				g0770.c0092.01567			g0770.c0118.01836			g0770.c0072.01341	g0770.c0118.01834	g0770.c0118.01836		g0770.c0118.01835				g0770.c0005.00189, g0770.c0342.03285													g0770.c0006.00214	g0770.c0006.00215, g0770.c0254.02866	g0770.c0132.01972																																										g0770.c0056.01118		g0770.c0068.01290		g0770.c0005.00202, g0770.c0036.00816, g0770.c0036.00817, g0770.c0063.01223, g0770.c0112.01770, g0770.c0136.02001, g0770.c0136.02002, g0770.c0136.02003																																																																																																																																																	g0770.c0080.01435, g0770.c0182.02389					g0770.c0251.02848, g0770.c0420.03558, g0770.c0514.03798	g0770.c0085.01490, g0770.c0134.01987, g0770.c0336.03264, g0770.c0375.03420	g0770.c0094.01586		g0770.c0133.01978	g0770.c0251.02847				g0770.c0452.03652	g0770.c0287.03030	g0770.c0287.03029		g0770.c0133.01978, g0770.c0572.03927		g0770.c0133.01974													g0770.c0058.01145, g0770.c0231.02719		g0770.c0174.02317, g0770.c0397.03494	g0770.c0204.02552, g0770.c0397.03493	g0770.c0231.02718		g0770.c0008.00286	g0770.c0008.00275, g0770.c0051.01049	g0770.c0067.01279		g0770.c0174.02317	g0770.c0073.01356	g0770.c0037.00824, g0770.c0243.02802	g0770.c0129.01938	g0770.c0243.02803	g0770.c0142.02046	g0770.c0020.00530, g0770.c0060.01178, g0770.c0449.03644	g0770.c0037.00824		g0770.c0040.00877, g0770.c0048.01004, g0770.c0124.01887	g0770.c0000.00016, g0770.c0014.00416, g0770.c0014.00418, g0770.c0014.00419, g0770.c0014.00420, g0770.c0023.00586, g0770.c0045.00946, g0770.c0048.00989, g0770.c0051.01047, g0770.c0061.01186, g0770.c0066.01260, g0770.c0069.01303, g0770.c0069.01304, g0770.c0077.01405, g0770.c0087.01508, g0770.c0087.01512, g0770.c0145.02078, g0770.c0158.02196, g0770.c0158.02197, g0770.c0159.02201, g0770.c0206.02561, g0770.c0244.02805, g0770.c0254.02863, g0770.c0254.02864, g0770.c0285.03019, g0770.c0296.03082, g0770.c0307.03137, g0770.c0311.03153, g0770.c0338.03269, g0770.c0350.03320, g0770.c0350.03322, g0770.c0461.03674			g0770.c0075.01379	g0770.c0004.00180	g0770.c0301.03111	g0770.c0017.00486	g0770.c0030.00717		g0770.c0017.00487	g0770.c0123.01878	g0770.c0005.00211		g0770.c0029.00708	g0770.c0409.03529	g0770.c0073.01350	g0770.c0133.01973			g0770.c0131.01961	g0770.c0249.02833									g0770.c0031.00730	g0770.c0107.01717	g0770.c0050.01035					g0770.c0042.00903				g0770.c0034.00786	g0770.c0037.00829	g0770.c0059.01159, g0770.c0380.03442		g0770.c0349.03317		g0770.c0003.00134	g0770.c0028.00672	g0770.c0000.00001				g0770.c0000.00001									g0770.c0132.01968							g0770.c0085.01489	g0770.c0232.02726		g0770.c0050.01024			g0770.c0000.00033, g0770.c0092.01562, g0770.c0370.03405	g0770.c0129.01937	g0770.c0083.01469	g0770.c0083.01470	g0770.c0029.00707	g0770.c0056.01116	g0770.c0233.02732		g0770.c0067.01278, g0770.c0394.03486	g0770.c0029.00709	g0770.c0004.00163, g0770.c0328.03232, g0770.c0572.03927						g0770.c0014.00426	g0770.c0013.00406	g0770.c0100.01650	g0770.c0004.00172, g0770.c0100.01649	g0770.c0015.00449	g0770.c0015.00450	g0770.c0013.00408	g0770.c0013.00407, g0770.c0013.00408	g0770.c0013.00405	g0770.c0067.01282		g0770.c0015.00447, g0770.c0015.00448	g0770.c0015.00446, g0770.c0032.00746, g0770.c0032.00751							g0770.c0100.01648				g0770.c0138.02015		g0770.c0015.00448	g0770.c0013.00409	g0770.c0013.00410, g0770.c0023.00592	g0770.c0023.00592	g0770.c0100.01652	g0770.c0100.01647	g0770.c0100.01646			g0770.c0138.02020	g0770.c0100.01645		g0770.c0039.00865, g0770.c0279.02988	g0770.c0017.00472, g0770.c0039.00865, g0770.c0063.01222, g0770.c0172.02302		g0770.c0017.00472	g0770.c0013.00412			g0770.c0025.00625, g0770.c0207.02571	g0770.c0025.00624, g0770.c0113.01784				g0770.c0015.00444									g0770.c0006.00218, g0770.c0241.02788			g0770.c0137.02011	g0770.c0006.00217, g0770.c0076.01393, g0770.c0137.02012, g0770.c0538.03852	g0770.c0137.02011																																											g0770.c0256.02877	g0770.c0373.03413	g0770.c0373.03414	g0770.c0256.02876	g0770.c0074.01361, g0770.c0318.03183	g0770.c0074.01360, g0770.c0318.03184, g0770.c0402.03506	g0770.c0074.01359, g0770.c0219.02648	g0770.c0219.02647, g0770.c0586.03954	g0770.c0219.02646, g0770.c0373.03416					g0770.c0003.00146				g0770.c0000.00049																	g0770.c0012.00369		g0770.c0012.00371, g0770.c0012.00372		g0770.c0007.00265	g0770.c0007.00263	g0770.c0007.00264		g0770.c0007.00262											g0770.c0125.01901		g0770.c0385.03458	g0770.c0385.03459	g0770.c0118.01834, g0770.c0408.03523	g0770.c0118.01835, g0770.c0408.03522	g0770.c0347.03309	g0770.c0347.03308	g0770.c0369.03401	g0770.c0369.03400	g0770.c0369.03399	g0770.c0013.00397	g0770.c0289.03039	g0770.c0289.03040											g0770.c0056.01114						g0770.c0294.03072	g0770.c0165.02252			g0770.c0165.02252	g0770.c0165.02253																																g0770.c0142.02052	g0770.c0000.00000, g0770.c0000.00001, g0770.c0000.00002, g0770.c0000.00003, g0770.c0000.00004, g0770.c0000.00005, g0770.c0000.00006, g0770.c0000.00008, g0770.c0000.00009, g0770.c0000.00010, g0770.c0031.00727, g0770.c0031.00728, g0770.c0031.00729, g0770.c0031.00730, g0770.c0031.00731, g0770.c0031.00732, g0770.c0031.00733, g0770.c0031.00734, g0770.c0031.00736, g0770.c0040.00871, g0770.c0040.00872, g0770.c0040.00873, g0770.c0040.00874, g0770.c0040.00875, g0770.c0040.00876, g0770.c0040.00877, g0770.c0040.00878, g0770.c0040.00879, g0770.c0040.00880, g0770.c0040.00881, g0770.c0040.00882, g0770.c0040.00883, g0770.c0046.00958, g0770.c0046.00959, g0770.c0046.00960, g0770.c0046.00961, g0770.c0046.00962, g0770.c0046.00963, g0770.c0046.00964, g0770.c0046.00965, g0770.c0046.00966, g0770.c0348.03310, g0770.c0348.03311, g0770.c0348.03312, g0770.c0348.03313, g0770.c0348.03314, g0770.c0348.03315, g0770.c0378.03432, g0770.c0378.03433, g0770.c0378.03434, g0770.c0378.03435, g0770.c0378.03436, g0770.c0449.03643, g0770.c0449.03644, g0770.c0449.03645, g0770.c0449.03646		g0770.c0264.02912	g0770.c0264.02913	g0770.c0264.02913		g0770.c0023.00591																		g0770.c0080.01436						g0770.c0035.00800		g0770.c0017.00476				g0770.c0035.00800	g0770.c0035.00800					g0770.c0001.00083											g0770.c0330.03242	g0770.c0186.02421	g0770.c0186.02418		g0770.c0001.00096	g0770.c0001.00093					g0770.c0001.00098	g0770.c0001.00089	g0770.c0186.02425	g0770.c0001.00092	g0770.c0192.02471				g0770.c0186.02420			g0770.c0007.00244											g0770.c0186.02424	g0770.c0212.02599	g0770.c0001.00091			g0770.c0001.00094	g0770.c0027.00656	g0770.c0186.02417	g0770.c0001.00084	g0770.c0441.03622	g0770.c0001.00085	g0770.c0001.00095	g0770.c0229.02706				g0770.c0186.02422			g0770.c0200.02519	g0770.c0200.02520			g0770.c0029.00702	g0770.c0097.01620	g0770.c0330.03239			g0770.c0058.01142	g0770.c0001.00087		g0770.c0097.01619	g0770.c0134.01984, g0770.c0250.02845	g0770.c0355.03343	g0770.c0010.00315, g0770.c0042.00900, g0770.c0080.01434, g0770.c0120.01853, g0770.c0303.03119, g0770.c0312.03159	g0770.c0031.00737, g0770.c0032.00743, g0770.c0106.01711, g0770.c0120.01850, g0770.c0173.02308, g0770.c0228.02702, g0770.c0272.02954, g0770.c0303.03120, g0770.c0312.03158		g0770.c0015.00441, g0770.c0021.00550		g0770.c0113.01783					g0770.c0025.00624, g0770.c0113.01784		g0770.c0015.00443	g0770.c0025.00625, g0770.c0038.00839, g0770.c0207.02571												g0770.c0015.00448					g0770.c0100.01645															g0770.c0021.00547		g0770.c0054.01085											g0770.c0403.03509	g0770.c0178.02358, g0770.c0279.02988	g0770.c0279.02989, g0770.c0279.02990								g0770.c0098.01631		g0770.c0103.01681
E23_metabat.bin.23	g0771	no		d__Bacteria;p__Proteobacteria;c__Gammaproteobacteria;o__Nevskiales;f__Nevskiaceae;g__Stagnimonas;s__									80	2	100										82		83	80	4		100			86	83			83	100		100				75			1					93				100				1					100	100	100			60	100	90	67	91					100								g0771.c0063.02207	g0771.c0079.02487												g0771.c0001.00200											g0771.c0131.03103		g0771.c0004.00383				g0771.c0043.01786	g0771.c0043.01788, g0771.c0101.02805		g0771.c0043.01787	g0771.c0004.00376, g0771.c0026.01338			g0771.c0002.00273																																		g0771.c0002.00245	g0771.c0002.00244	g0771.c0002.00246																							g0771.c0002.00272, g0771.c0016.00957	g0771.c0058.02113	g0771.c0009.00644, g0771.c0053.02015, g0771.c0130.03096		g0771.c0130.03094																																																																																																																																															g0771.c0075.02426				g0771.c0018.01067	g0771.c0005.00407, g0771.c0018.01066, g0771.c0033.01544	g0771.c0033.01543, g0771.c0040.01711	g0771.c0059.02133	g0771.c0059.02132		g0771.c0033.01545		g0771.c0131.03103	g0771.c0030.01461	g0771.c0030.01460, g0771.c0054.02047	g0771.c0030.01463	g0771.c0030.01462		g0771.c0029.01412															g0771.c0040.01719, g0771.c0057.02090, g0771.c0097.02757						g0771.c0000.00050	g0771.c0128.03065				g0771.c0030.01435, g0771.c0050.01951	g0771.c0017.01008	g0771.c0060.02161	g0771.c0060.02158	g0771.c0024.01265, g0771.c0100.02791	g0771.c0025.01289	g0771.c0017.01008	g0771.c0092.02693	g0771.c0022.01197, g0771.c0092.02694	g0771.c0002.00252, g0771.c0010.00702, g0771.c0010.00708, g0771.c0013.00839, g0771.c0041.01733, g0771.c0050.01960, g0771.c0060.02160, g0771.c0096.02740			g0771.c0160.03295	g0771.c0071.02365		g0771.c0040.01703	g0771.c0110.02910		g0771.c0170.03342	g0771.c0045.01830	g0771.c0017.00996	g0771.c0052.02010	g0771.c0011.00744, g0771.c0043.01774	g0771.c0120.03006	g0771.c0120.03005	g0771.c0163.03313			g0771.c0012.00778						g0771.c0123.03024	g0771.c0032.01512	g0771.c0032.01512, g0771.c0119.02992	g0771.c0032.01511		g0771.c0015.00952, g0771.c0067.02287	g0771.c0000.00046										g0771.c0017.01013	g0771.c0014.00898, g0771.c0062.02201	g0771.c0072.02385	g0771.c0046.01868	g0771.c0072.02384	g0771.c0012.00793	g0771.c0024.01237																		g0771.c0044.01803	g0771.c0044.01802	g0771.c0044.01801	g0771.c0050.01949	g0771.c0137.03152		g0771.c0087.02619		g0771.c0039.01698	g0771.c0014.00892, g0771.c0149.03233	g0771.c0000.00023	g0771.c0053.02030	g0771.c0053.02029	g0771.c0083.02560	g0771.c0042.01760	g0771.c0011.00720, g0771.c0166.03327		g0771.c0053.02027, g0771.c0070.02338, g0771.c0070.02341	g0771.c0032.01513								g0771.c0051.01981	g0771.c0090.02662	g0771.c0090.02663	g0771.c0090.02664	g0771.c0090.02665	g0771.c0090.02666	g0771.c0051.01980, g0771.c0090.02666	g0771.c0051.01979	g0771.c0051.01978	g0771.c0051.01977	g0771.c0082.02549, g0771.c0090.02667	g0771.c0051.01976, g0771.c0090.02668	g0771.c0051.01982	g0771.c0051.01983			g0771.c0051.01976	g0771.c0051.01974	g0771.c0005.00459	g0771.c0005.00460	g0771.c0005.00461	g0771.c0005.00462		g0771.c0082.02550	g0771.c0082.02549	g0771.c0082.02548	g0771.c0082.02546, g0771.c0082.02547	g0771.c0082.02546	g0771.c0082.02544, g0771.c0082.02545	g0771.c0082.02543	g0771.c0082.02541	g0771.c0051.01973		g0771.c0082.02534	g0771.c0082.02540		g0771.c0002.00236, g0771.c0002.00237, g0771.c0003.00333, g0771.c0008.00578, g0771.c0025.01293, g0771.c0033.01529, g0771.c0038.01665, g0771.c0074.02410, g0771.c0100.02799	g0771.c0111.02918	g0771.c0074.02410	g0771.c0111.02918			g0771.c0024.01249, g0771.c0054.02043	g0771.c0005.00451, g0771.c0054.02034	g0771.c0005.00448, g0771.c0024.01248, g0771.c0152.03251	g0771.c0024.01238, g0771.c0024.01249	g0771.c0012.00791	g0771.c0042.01752	g0771.c0042.01751, g0771.c0042.01752	g0771.c0042.01749, g0771.c0042.01750	g0771.c0042.01748						g0771.c0004.00383	g0771.c0002.00270, g0771.c0004.00382, g0771.c0071.02357			g0771.c0004.00380	g0771.c0004.00381	g0771.c0004.00380																														g0771.c0002.00245	g0771.c0002.00244	g0771.c0002.00246																								g0771.c0045.01848																					g0771.c0097.02761								g0771.c0063.02219											g0771.c0043.01783	g0771.c0043.01784		g0771.c0043.01785	g0771.c0043.01786	g0771.c0043.01787	g0771.c0043.01788	g0771.c0043.01789	g0771.c0043.01790	g0771.c0043.01791	g0771.c0043.01792	g0771.c0043.01793	g0771.c0043.01794	g0771.c0043.01795											g0771.c0155.03270							g0771.c0010.00674	g0771.c0010.00675, g0771.c0149.03236	g0771.c0010.00673, g0771.c0120.03001	g0771.c0010.00674	g0771.c0149.03236	g0771.c0010.00675																										g0771.c0106.02869						g0771.c0000.00109, g0771.c0000.00110, g0771.c0000.00111, g0771.c0000.00112, g0771.c0000.00115, g0771.c0000.00116, g0771.c0004.00356, g0771.c0004.00357, g0771.c0004.00358, g0771.c0004.00359, g0771.c0004.00360, g0771.c0004.00361, g0771.c0004.00363, g0771.c0004.00364, g0771.c0004.00365, g0771.c0004.00366, g0771.c0004.00367, g0771.c0004.00368, g0771.c0004.00369, g0771.c0004.00370, g0771.c0004.00371, g0771.c0004.00372, g0771.c0004.00373, g0771.c0004.00374, g0771.c0004.00375, g0771.c0004.00376, g0771.c0004.00377, g0771.c0004.00378, g0771.c0027.01341, g0771.c0027.01344, g0771.c0027.01345, g0771.c0027.01346, g0771.c0027.01347, g0771.c0027.01348, g0771.c0027.01349, g0771.c0027.01350, g0771.c0027.01351, g0771.c0027.01352, g0771.c0027.01353, g0771.c0027.01354, g0771.c0027.01355, g0771.c0027.01356, g0771.c0027.01357, g0771.c0027.01359, g0771.c0027.01360, g0771.c0027.01361, g0771.c0027.01362, g0771.c0027.01363, g0771.c0027.01364, g0771.c0027.01365, g0771.c0027.01366, g0771.c0027.01367, g0771.c0027.01368, g0771.c0027.01369, g0771.c0027.01370, g0771.c0027.01371, g0771.c0027.01372, g0771.c0027.01373, g0771.c0050.01946, g0771.c0050.01947, g0771.c0050.01948, g0771.c0050.01949, g0771.c0050.01950, g0771.c0050.01951, g0771.c0050.01952, g0771.c0050.01953, g0771.c0050.01954, g0771.c0050.01955, g0771.c0050.01956, g0771.c0050.01957, g0771.c0050.01958, g0771.c0050.01959, g0771.c0050.01960, g0771.c0050.01961, g0771.c0050.01962, g0771.c0050.01963, g0771.c0050.01964, g0771.c0050.01965, g0771.c0050.01966, g0771.c0060.02157, g0771.c0060.02158, g0771.c0060.02159, g0771.c0060.02160, g0771.c0060.02161, g0771.c0060.02162, g0771.c0060.02163, g0771.c0060.02164, g0771.c0060.02165, g0771.c0060.02166, g0771.c0060.02167, g0771.c0060.02168, g0771.c0060.02169	g0771.c0084.02570						g0771.c0003.00339						g0771.c0158.03288											g0771.c0049.01928		g0771.c0018.01043, g0771.c0043.01775				g0771.c0043.01776		g0771.c0020.01118										g0771.c0080.02515											g0771.c0146.03214	g0771.c0080.02493	g0771.c0080.02490	g0771.c0080.02491	g0771.c0080.02502	g0771.c0080.02505			g0771.c0146.03212		g0771.c0080.02500	g0771.c0080.02509	g0771.c0080.02497	g0771.c0080.02506	g0771.c0039.01689	g0771.c0068.02307			g0771.c0080.02492		g0771.c0046.01871	g0771.c0014.00900	g0771.c0065.02243						g0771.c0068.02306				g0771.c0080.02496	g0771.c0080.02514	g0771.c0080.02507			g0771.c0080.02504		g0771.c0080.02489	g0771.c0080.02513	g0771.c0055.02068	g0771.c0080.02512	g0771.c0080.02503			g0771.c0080.02499		g0771.c0080.02494	g0771.c0014.00904	g0771.c0026.01309	g0771.c0026.01310	g0771.c0026.01311		g0771.c0102.02824	g0771.c0000.00045	g0771.c0012.00776	g0771.c0146.03217		g0771.c0012.00777		g0771.c0080.02510		g0771.c0012.00775	g0771.c0042.01764	g0771.c0039.01699	g0771.c0001.00133, g0771.c0007.00562, g0771.c0008.00601, g0771.c0011.00737, g0771.c0013.00866, g0771.c0028.01383, g0771.c0066.02257, g0771.c0078.02466, g0771.c0085.02599, g0771.c0121.03012, g0771.c0124.03035, g0771.c0161.03301, g0771.c0175.03360	g0771.c0007.00565, g0771.c0013.00867, g0771.c0020.01122, g0771.c0028.01381, g0771.c0085.02600, g0771.c0161.03302		g0771.c0005.00452		g0771.c0060.02165	g0771.c0024.01243, g0771.c0024.01250, g0771.c0060.02166	g0771.c0060.02167	g0771.c0060.02168	g0771.c0060.02169	g0771.c0005.00448, g0771.c0152.03251	g0771.c0060.02171	g0771.c0060.02172	g0771.c0005.00451, g0771.c0050.01946, g0771.c0050.01947, g0771.c0054.02034			g0771.c0139.03169									g0771.c0082.02549					g0771.c0082.02540	g0771.c0082.02534									g0771.c0007.00529				g0771.c0007.00531													g0771.c0003.00332, g0771.c0033.01526, g0771.c0038.01662	g0771.c0033.01525, g0771.c0078.02463, g0771.c0100.02796	g0771.c0002.00236, g0771.c0002.00237, g0771.c0003.00333, g0771.c0008.00578, g0771.c0025.01293, g0771.c0033.01529, g0771.c0038.01665, g0771.c0100.02799	g0771.c0002.00235, g0771.c0003.00334, g0771.c0008.00576, g0771.c0025.01291, g0771.c0033.01527, g0771.c0038.01663, g0771.c0038.01664, g0771.c0100.02798, g0771.c0128.03074				g0771.c0000.00060, g0771.c0000.00064, g0771.c0000.00066, g0771.c0000.00069, g0771.c0002.00213, g0771.c0003.00330, g0771.c0013.00815, g0771.c0019.01094, g0771.c0027.01362, g0771.c0077.02457, g0771.c0087.02620, g0771.c0128.03069				g0771.c0075.02432		g0771.c0010.00680, g0771.c0045.01842
E23_metabat.bin.7	g0772	no		d__Bacteria;p__Proteobacteria;c__Gammaproteobacteria;o__Burkholderiales;f__Methylophilaceae;g__Methylotenera;s__							67	100	80												76		67	80	4		100			100	92	1		76	89								9	1				100	100				100		100	100	1					100	100				52	100	90	67						100								g0772.c0008.00575	g0772.c0086.02314																			g0772.c0001.00160, g0772.c0026.01331	g0772.c0026.01330		g0772.c0018.01036	g0772.c0069.02176	g0772.c0069.02177	g0772.c0041.01738			g0772.c0041.01740	g0772.c0041.01736	g0772.c0028.01390, g0772.c0041.01738		g0772.c0013.00835, g0772.c0041.01737																																																				g0772.c0026.01336	g0772.c0003.00281, g0772.c0015.00936, g0772.c0024.01259								g0772.c0002.00202, g0772.c0012.00803, g0772.c0017.01004																																																																																																																																																									g0772.c0048.01882	g0772.c0048.01881	g0772.c0037.01642, g0772.c0048.01879	g0772.c0040.01727	g0772.c0072.02200	g0772.c0032.01500		g0772.c0069.02177	g0772.c0069.02176		g0772.c0006.00458, g0772.c0072.02205	g0772.c0102.02402	g0772.c0102.02401																	g0772.c0004.00300, g0772.c0008.00601, g0772.c0045.01821		g0772.c0008.00610		g0772.c0008.00600	g0772.c0008.00606	g0772.c0008.00607	g0772.c0008.00609	g0772.c0008.00604	g0772.c0008.00611	g0772.c0008.00610	g0772.c0004.00309	g0772.c0000.00025, g0772.c0000.00075	g0772.c0000.00062	g0772.c0000.00024, g0772.c0000.00059	g0772.c0000.00063	g0772.c0035.01609	g0772.c0000.00075			g0772.c0000.00061				g0772.c0005.00395		g0772.c0037.01640	g0772.c0013.00843, g0772.c0037.01639	g0772.c0019.01070	g0772.c0019.01069	g0772.c0060.02066	g0772.c0018.01027	g0772.c0014.00865, g0772.c0019.01068	g0772.c0044.01805	g0772.c0023.01223	g0772.c0023.01224	g0772.c0064.02125			g0772.c0004.00348			g0772.c0007.00519, g0772.c0019.01073				g0772.c0006.00462	g0772.c0006.00462, g0772.c0022.01197, g0772.c0070.02183				g0772.c0060.02071										g0772.c0000.00080	g0772.c0032.01508, g0772.c0061.02088	g0772.c0070.02190	g0772.c0033.01551	g0772.c0070.02189	g0772.c0030.01464	g0772.c0020.01095	g0772.c0054.01983				g0772.c0054.01983	g0772.c0054.01984								g0772.c0067.02150		g0772.c0067.02150		g0772.c0000.00013	g0772.c0000.00012, g0772.c0017.01012	g0772.c0011.00733	g0772.c0008.00590, g0772.c0028.01411, g0772.c0094.02368	g0772.c0027.01362	g0772.c0019.01071	g0772.c0026.01333	g0772.c0027.01361	g0772.c0003.00246	g0772.c0060.02075	g0772.c0008.00562	g0772.c0040.01713	g0772.c0030.01450, g0772.c0040.01714	g0772.c0024.01268	g0772.c0068.02165	g0772.c0046.01847, g0772.c0078.02255		g0772.c0040.01716	g0772.c0071.02194	g0772.c0097.02378						g0772.c0028.01401	g0772.c0051.01935	g0772.c0051.01934	g0772.c0051.01933	g0772.c0051.01932	g0772.c0051.01931	g0772.c0051.01930	g0772.c0051.01929	g0772.c0051.01928	g0772.c0051.01927	g0772.c0051.01926	g0772.c0051.01925, g0772.c0080.02274	g0772.c0051.01924	g0772.c0051.01936	g0772.c0051.01937					g0772.c0093.02363	g0772.c0093.02362	g0772.c0093.02361	g0772.c0093.02360		g0772.c0080.02275	g0772.c0080.02274	g0772.c0080.02273	g0772.c0080.02271, g0772.c0080.02272	g0772.c0080.02271	g0772.c0080.02269, g0772.c0080.02270	g0772.c0080.02268	g0772.c0080.02267			g0772.c0016.00952	g0772.c0016.00951		g0772.c0016.00946, g0772.c0016.00956, g0772.c0023.01213, g0772.c0034.01577, g0772.c0038.01669, g0772.c0055.02009	g0772.c0016.00945, g0772.c0016.00946, g0772.c0016.00957	g0772.c0016.00946, g0772.c0016.00956	g0772.c0016.00957			g0772.c0036.01633, g0772.c0087.02322	g0772.c0016.00967, g0772.c0029.01430, g0772.c0032.01513, g0772.c0083.02288	g0772.c0016.00966, g0772.c0020.01103, g0772.c0029.01429, g0772.c0083.02289		g0772.c0030.01466	g0772.c0009.00650	g0772.c0009.00649, g0772.c0009.00650	g0772.c0009.00647, g0772.c0009.00648	g0772.c0009.00642, g0772.c0016.00962, g0772.c0029.01433									g0772.c0103.02408		g0772.c0036.01623							g0772.c0002.00190, g0772.c0023.01221																			g0772.c0001.00095				g0772.c0001.00093														g0772.c0021.01134	g0772.c0021.01136	g0772.c0021.01137	g0772.c0021.01133	g0772.c0021.01143	g0772.c0021.01142	g0772.c0021.01141	g0772.c0021.01140	g0772.c0021.01139					g0772.c0049.01889																					g0772.c0045.01818	g0772.c0045.01815	g0772.c0045.01815	g0772.c0045.01817	g0772.c0045.01813	g0772.c0045.01811	g0772.c0045.01812	g0772.c0045.01814	g0772.c0045.01810											g0772.c0013.00840	g0772.c0013.00839	g0772.c0013.00838	g0772.c0013.00837	g0772.c0013.00836, g0772.c0041.01736	g0772.c0013.00835, g0772.c0041.01737	g0772.c0013.00834	g0772.c0013.00833	g0772.c0013.00832	g0772.c0013.00831	g0772.c0013.00830	g0772.c0013.00829	g0772.c0013.00828	g0772.c0013.00827											g0772.c0001.00174							g0772.c0002.00191, g0772.c0023.01222, g0772.c0023.01231	g0772.c0002.00190, g0772.c0023.01221	g0772.c0002.00188, g0772.c0023.01219	g0772.c0023.01231	g0772.c0023.01232																		g0772.c0002.00190, g0772.c0023.01221								g0772.c0053.01967	g0772.c0053.01968	g0772.c0053.01969	g0772.c0053.01970	g0772.c0053.01971	g0772.c0053.01972	g0772.c0019.01063	g0772.c0053.01971, g0772.c0053.01972, g0772.c0053.01973, g0772.c0053.01974, g0772.c0053.01975, g0772.c0053.01976, g0772.c0053.01977, g0772.c0053.01980, g0772.c0053.01981, g0772.c0054.01983, g0772.c0054.01984, g0772.c0054.01985, g0772.c0054.01986, g0772.c0054.01987, g0772.c0054.01988, g0772.c0054.01989, g0772.c0054.01990, g0772.c0054.01991, g0772.c0054.01992, g0772.c0054.01993, g0772.c0057.02030, g0772.c0057.02031, g0772.c0057.02032, g0772.c0057.02033, g0772.c0057.02034, g0772.c0057.02035, g0772.c0057.02036, g0772.c0057.02037, g0772.c0057.02038, g0772.c0057.02039, g0772.c0057.02040, g0772.c0057.02041, g0772.c0057.02042, g0772.c0057.02043			g0772.c0057.02031																			g0772.c0082.02283		g0772.c0004.00331, g0772.c0012.00807		g0772.c0001.00142				g0772.c0046.01840									g0772.c0027.01368, g0772.c0034.01566	g0772.c0027.01369, g0772.c0034.01566	g0772.c0034.01566													g0772.c0025.01276	g0772.c0025.01273	g0772.c0025.01274	g0772.c0025.01285	g0772.c0025.01288				g0772.c0040.01721	g0772.c0025.01283	g0772.c0025.01292	g0772.c0025.01280	g0772.c0025.01289	g0772.c0038.01680				g0772.c0025.01275		g0772.c0033.01554	g0772.c0061.02090	g0772.c0025.01305										g0772.c0025.01279	g0772.c0025.01298, g0772.c0034.01571	g0772.c0025.01290			g0772.c0025.01287	g0772.c0040.01722	g0772.c0025.01272	g0772.c0025.01297	g0772.c0058.02050		g0772.c0025.01286			g0772.c0025.01282		g0772.c0025.01277		g0772.c0001.00169	g0772.c0001.00170	g0772.c0001.00171		g0772.c0019.01060	g0772.c0060.02069	g0772.c0028.01398			g0772.c0028.01397	g0772.c0013.00842	g0772.c0025.01293		g0772.c0028.01399	g0772.c0043.01773	g0772.c0014.00895	g0772.c0002.00207, g0772.c0004.00334, g0772.c0006.00455, g0772.c0014.00878, g0772.c0021.01157, g0772.c0030.01444, g0772.c0031.01490, g0772.c0062.02103	g0772.c0002.00209, g0772.c0006.00454, g0772.c0021.01160, g0772.c0077.02243		g0772.c0029.01433							g0772.c0016.00966, g0772.c0029.01429, g0772.c0083.02289			g0772.c0016.00967, g0772.c0029.01430, g0772.c0032.01513, g0772.c0032.01527, g0772.c0083.02288, g0772.c0084.02297			g0772.c0075.02224									g0772.c0080.02274					g0772.c0016.00951	g0772.c0016.00952																										g0772.c0023.01212, g0772.c0034.01576, g0772.c0100.02392	g0772.c0038.01672	g0772.c0023.01213, g0772.c0034.01577, g0772.c0038.01669, g0772.c0055.02009	g0772.c0023.01214, g0772.c0034.01578, g0772.c0038.01670, g0772.c0055.02010				g0772.c0013.00814, g0772.c0017.01001, g0772.c0023.01210, g0772.c0025.01307, g0772.c0034.01580, g0772.c0035.01597, g0772.c0036.01635, g0772.c0048.01875				g0772.c0008.00598		g0772.c0008.00586, g0772.c0025.01307, g0772.c0036.01635, g0772.c0063.02115
E6_concoct.bin.111	g0789	yes	[NiFe] Group 3b	d__Bacteria;p__Chloroflexota;c__Anaerolineae;o__Anaerolineales;f__EnvOPS12;g__CG2-30-58-95;s__		62		70		100		100								100					53						100			71	67	2													1		1		100					100													56													g0789.c0063.00862	g0789.c0063.00866	g0789.c0773.03944	g0789.c0095.01172		g0789.c0312.02502		g0789.c0053.00783, g0789.c0080.01040, g0789.c0114.01305, g0789.c0116.01320	g0789.c0053.00782, g0789.c0080.01041, g0789.c0114.01305, g0789.c0116.01319		g0789.c0022.00392, g0789.c0053.00784, g0789.c0080.01042	g0789.c0080.01040, g0789.c0116.01320	g0789.c0116.01319	g0789.c0053.00784			g0789.c0049.00739				g0789.c0235.02113	g0789.c0053.00786, g0789.c0109.01267, g0789.c0166.01664, g0789.c0468.03106	g0789.c0053.00785, g0789.c0109.01270, g0789.c0299.02443, g0789.c0487.03171	g0789.c0053.00787, g0789.c0109.01268, g0789.c0208.01960, g0789.c0581.03455				g0789.c0445.03042	g0789.c0049.00739, g0789.c0067.00916	g0789.c0049.00740, g0789.c0067.00917					g0789.c0186.01824, g0789.c0692.03769			g0789.c0053.00788, g0789.c0374.02771																																													g0789.c0643.03633			g0789.c0063.00862	g0789.c0063.00866	g0789.c0773.03944															g0789.c0044.00677, g0789.c0127.01397, g0789.c0271.02297, g0789.c0290.02396, g0789.c0484.03161																																																																																																																																																	g0789.c0144.01508, g0789.c0694.03773						g0789.c0435.03010	g0789.c0070.00952	g0789.c0022.00394	g0789.c0265.02268		g0789.c0049.00740, g0789.c0067.00917, g0789.c0343.02623	g0789.c0049.00739, g0789.c0067.00916		g0789.c0190.01846, g0789.c0371.02756				g0789.c0070.00953													g0789.c0003.00075		g0789.c0043.00671, g0789.c0241.02135		g0789.c0121.01352		g0789.c0121.01354			g0789.c0121.01350, g0789.c0135.01456	g0789.c0121.01351	g0789.c0121.01353	g0789.c0121.01352			g0789.c0339.02613	g0789.c0085.01080	g0789.c0085.01079	g0789.c0080.01045			g0789.c0051.00768, g0789.c0405.02898	g0789.c0019.00358, g0789.c0161.01635, g0789.c0161.01640, g0789.c0202.01918, g0789.c0255.02209				g0789.c0007.00153, g0789.c0012.00233, g0789.c0288.02382	g0789.c0442.03030		g0789.c0036.00589, g0789.c0349.02650	g0789.c0007.00152				g0789.c0120.01343										g0789.c0071.00962, g0789.c0076.01003		g0789.c0211.01974		g0789.c0273.02306	g0789.c0273.02306			g0789.c0050.00751, g0789.c0422.02962					g0789.c0059.00835	g0789.c0079.01029		g0789.c0369.02745		g0789.c0049.00743		g0789.c0003.00059, g0789.c0758.03918																									g0789.c0796.03997	g0789.c0007.00156	g0789.c0218.02020	g0789.c0007.00157	g0789.c0007.00153	g0789.c0048.00725	g0789.c0096.01179, g0789.c0173.01722	g0789.c0230.02087, g0789.c0639.03621	g0789.c0048.00722	g0789.c0048.00724	g0789.c0048.00723			g0789.c0541.03336		g0789.c0295.02426, g0789.c0461.03085		g0789.c0070.00953	g0789.c0334.02596																																																																			g0789.c0005.00112, g0789.c0371.02755, g0789.c0390.02838, g0789.c0554.03378, g0789.c0574.03433																							g0789.c0730.03854			g0789.c0371.02756																																			g0789.c0012.00229, g0789.c0106.01249								g0789.c0487.03171										g0789.c0336.02601	g0789.c0336.02601			g0789.c0026.00457	g0789.c0026.00458		g0789.c0026.00455											g0789.c0018.00343, g0789.c0042.00658	g0789.c0042.00657	g0789.c0042.00655	g0789.c0437.03013	g0789.c0186.01824, g0789.c0692.03769	g0789.c0053.00788, g0789.c0374.02771	g0789.c0330.02580	g0789.c0018.00344	g0789.c0115.01307, g0789.c0437.03012	g0789.c0018.00346, g0789.c0115.01309	g0789.c0018.00347, g0789.c0115.01310	g0789.c0018.00348	g0789.c0188.01837	g0789.c0188.01836, g0789.c0306.02475								g0789.c0494.03194, g0789.c0554.03379, g0789.c0654.03663, g0789.c0751.03901			g0789.c0390.02838, g0789.c0554.03378									g0789.c0565.03415																					g0789.c0265.02266	g0789.c0457.03073		g0789.c0265.02266																					g0789.c0005.00107, g0789.c0150.01552	g0789.c0005.00108, g0789.c0150.01553																															g0789.c0795.03996	g0789.c0062.00858										g0789.c0180.01775	g0789.c0175.01732			g0789.c0037.00593	g0789.c0037.00595	g0789.c0293.02408	g0789.c0180.01774	g0789.c0180.01778		g0789.c0175.01739	g0789.c0037.00599	g0789.c0175.01736	g0789.c0037.00596			g0789.c0066.00911	g0789.c0175.01734	g0789.c0175.01731	g0789.c0037.00592		g0789.c0066.00910					g0789.c0180.01766						g0789.c0175.01735	g0789.c0037.00606	g0789.c0037.00597		g0789.c0062.00856	g0789.c0037.00594			g0789.c0037.00605	g0789.c0062.00857	g0789.c0037.00604				g0789.c0175.01738		g0789.c0175.01733	g0789.c0238.02124			g0789.c0019.00354					g0789.c0180.01772		g0789.c0152.01564		g0789.c0037.00600			g0789.c0043.00668	g0789.c0124.01372		g0789.c0420.02953, g0789.c0587.03472															g0789.c0054.00795, g0789.c0054.00796, g0789.c0207.01952, g0789.c0269.02286, g0789.c0304.02467																													g0789.c0041.00648
E6_concoct.bin.127	g0791	yes	[NiFe] Group 3b	d__Bacteria;p__Nitrospirota;c__Nitrospiria;o__Nitrospirales;f__Nitrospiraceae;g__Nitrospira_D;s__				70				100	60							100					65		58	100	2		100			100	75	1		79	78				100				1	1	3			100	100					100		100	1	100				100	100	100			54		90	100	73					100							g0791.c0008.02834		g0791.c0016.03591		g0791.c0002.01197, g0791.c0002.01304	g0791.c0002.01198, g0791.c0002.01308, g0791.c0004.01678, g0791.c0004.01679	g0791.c0002.01200	g0791.c0002.01199, g0791.c0002.01307			g0791.c0002.01199, g0791.c0002.01307		g0791.c0002.01296	g0791.c0002.01297							g0791.c0003.01324				g0791.c0003.01484	g0791.c0002.01291	g0791.c0002.01289					g0791.c0013.03393	g0791.c0003.01528, g0791.c0013.03395		g0791.c0008.02763, g0791.c0013.03394																																																																	g0791.c0000.00469, g0791.c0003.01339, g0791.c0004.01793, g0791.c0006.02263, g0791.c0006.02266, g0791.c0006.02449																																																																																																																																																	g0791.c0000.00072						g0791.c0000.00396, g0791.c0001.00810, g0791.c0002.01038, g0791.c0003.01381, g0791.c0009.03005, g0791.c0012.03229	g0791.c0000.00264	g0791.c0002.01295	g0791.c0001.00837, g0791.c0002.01294		g0791.c0002.01289, g0791.c0002.01296	g0791.c0002.01291, g0791.c0002.01297	g0791.c0002.01292, g0791.c0014.03480	g0791.c0001.00816			g0791.c0000.00266	g0791.c0008.02765		g0791.c0003.01505													g0791.c0000.00109, g0791.c0000.00154, g0791.c0000.00382, g0791.c0003.01583		g0791.c0000.00377		g0791.c0000.00381	g0791.c0000.00373	g0791.c0000.00376		g0791.c0000.00379	g0791.c0000.00140, g0791.c0000.00378, g0791.c0000.00473, g0791.c0000.00474, g0791.c0001.00724, g0791.c0002.01288, g0791.c0007.02675	g0791.c0000.00377		g0791.c0006.02241, g0791.c0007.02599	g0791.c0016.03604	g0791.c0000.00357, g0791.c0001.00744, g0791.c0016.03601	g0791.c0002.01276, g0791.c0016.03605	g0791.c0014.03485	g0791.c0006.02241, g0791.c0007.02599			g0791.c0000.00289, g0791.c0001.00638, g0791.c0003.01459, g0791.c0004.01672, g0791.c0006.02249, g0791.c0008.02783, g0791.c0016.03603			g0791.c0003.01596	g0791.c0003.01594	g0791.c0004.01882, g0791.c0009.03031	g0791.c0007.02538	g0791.c0002.01068, g0791.c0011.03174	g0791.c0002.01066	g0791.c0002.01067	g0791.c0001.00654, g0791.c0006.02340	g0791.c0001.00980	g0791.c0009.03032	g0791.c0009.02992			g0791.c0000.00436, g0791.c0000.00459						g0791.c0000.00069, g0791.c0007.02596, g0791.c0020.03849				g0791.c0002.01147, g0791.c0002.01148, g0791.c0004.01636, g0791.c0019.03799, g0791.c0019.03829	g0791.c0002.01147, g0791.c0002.01148, g0791.c0004.01636, g0791.c0019.03799, g0791.c0019.03829				g0791.c0001.00708					g0791.c0000.00132					g0791.c0012.03299	g0791.c0013.03339, g0791.c0032.04077	g0791.c0007.02535	g0791.c0016.03616	g0791.c0007.02534	g0791.c0002.01260	g0791.c0002.01271	g0791.c0004.01897, g0791.c0012.03289	g0791.c0013.03340			g0791.c0012.03289	g0791.c0012.03290	g0791.c0002.01258			g0791.c0002.01269								g0791.c0004.01822, g0791.c0009.02886, g0791.c0021.03871	g0791.c0002.01015, g0791.c0003.01595	g0791.c0021.03872	g0791.c0003.01597	g0791.c0014.03424	g0791.c0001.00799	g0791.c0001.00667	g0791.c0000.00438	g0791.c0007.02578, g0791.c0011.03162, g0791.c0015.03546	g0791.c0006.02262, g0791.c0008.02722	g0791.c0000.00434	g0791.c0000.00437	g0791.c0006.02293	g0791.c0009.02993		g0791.c0005.01941		g0791.c0003.01511, g0791.c0009.02991, g0791.c0020.03860		g0791.c0000.00352, g0791.c0008.02765						g0791.c0005.02106	g0791.c0000.00114	g0791.c0000.00087	g0791.c0000.00088, g0791.c0018.03732	g0791.c0000.00097	g0791.c0000.00098	g0791.c0000.00112	g0791.c0000.00112, g0791.c0000.00113	g0791.c0000.00115	g0791.c0000.00117		g0791.c0000.00096, g0791.c0000.00121	g0791.c0000.00122	g0791.c0000.00119	g0791.c0000.00120			g0791.c0000.00146	g0791.c0000.00148	g0791.c0000.00089	g0791.c0000.00090	g0791.c0000.00091		g0791.c0000.00093		g0791.c0000.00096	g0791.c0000.00099	g0791.c0000.00100, g0791.c0000.00101	g0791.c0000.00101	g0791.c0000.00102, g0791.c0000.00103	g0791.c0000.00104	g0791.c0000.00105	g0791.c0000.00149		g0791.c0000.00107	g0791.c0000.00106		g0791.c0000.00165, g0791.c0002.01134, g0791.c0010.03060, g0791.c0011.03216, g0791.c0013.03370	g0791.c0000.00167, g0791.c0003.01569, g0791.c0004.01816, g0791.c0005.02121	g0791.c0000.00165	g0791.c0000.00167, g0791.c0003.01570				g0791.c0000.00207, g0791.c0001.00902, g0791.c0006.02356, g0791.c0012.03302	g0791.c0000.00206, g0791.c0001.00903, g0791.c0006.02362, g0791.c0016.03619		g0791.c0010.03071	g0791.c0000.00200, g0791.c0017.03691	g0791.c0000.00200, g0791.c0017.03691, g0791.c0017.03692	g0791.c0017.03693, g0791.c0017.03694	g0791.c0006.02219, g0791.c0017.03695									g0791.c0017.03709, g0791.c0031.04061		g0791.c0000.00294, g0791.c0000.00463, g0791.c0003.01451, g0791.c0006.02312			g0791.c0001.00801																g0791.c0004.01770	g0791.c0004.01770			g0791.c0004.01769																														g0791.c0017.03707				g0791.c0009.02918		g0791.c0002.01062	g0791.c0005.02050, g0791.c0005.02190	g0791.c0005.02024											g0791.c0004.01789						g0791.c0004.01788, g0791.c0008.02853		g0791.c0004.01790, g0791.c0008.02851	g0791.c0004.01789	g0791.c0004.01791, g0791.c0014.03456	g0791.c0004.01784, g0791.c0014.03454	g0791.c0004.01792, g0791.c0014.03455	g0791.c0014.03457	g0791.c0014.03453	g0791.c0004.01788	g0791.c0004.01790	g0791.c0004.01789	g0791.c0004.01791	g0791.c0004.01784	g0791.c0004.01792	g0791.c0004.01785			g0791.c0004.01789	g0791.c0003.01532, g0791.c0013.03390	g0791.c0003.01531, g0791.c0013.03391	g0791.c0003.01530	g0791.c0003.01529, g0791.c0013.03392	g0791.c0013.03393	g0791.c0008.02763, g0791.c0013.03394	g0791.c0003.01528, g0791.c0013.03395	g0791.c0013.03396	g0791.c0003.01527, g0791.c0013.03397	g0791.c0003.01526, g0791.c0013.03398	g0791.c0003.01525, g0791.c0013.03399	g0791.c0003.01423, g0791.c0003.01424, g0791.c0003.01524, g0791.c0013.03400	g0791.c0003.01522, g0791.c0003.01523, g0791.c0013.03401	g0791.c0003.01521, g0791.c0013.03402								g0791.c0002.01250, g0791.c0009.02958			g0791.c0002.01251, g0791.c0009.02959							g0791.c0004.01830																					g0791.c0004.01830		g0791.c0000.00612	g0791.c0012.03228	g0791.c0002.01248, g0791.c0002.01253, g0791.c0010.03119, g0791.c0010.03127	g0791.c0000.00612										g0791.c0007.02665	g0791.c0000.00579, g0791.c0000.00580, g0791.c0000.00581, g0791.c0000.00582, g0791.c0000.00583, g0791.c0000.00584, g0791.c0000.00585, g0791.c0000.00586, g0791.c0000.00587, g0791.c0000.00588, g0791.c0000.00589, g0791.c0000.00590, g0791.c0000.00591, g0791.c0000.00592, g0791.c0000.00593, g0791.c0000.00594, g0791.c0000.00595, g0791.c0000.00596, g0791.c0000.00597, g0791.c0000.00598, g0791.c0000.00599, g0791.c0000.00600, g0791.c0000.00601, g0791.c0000.00602, g0791.c0000.00603, g0791.c0000.00604, g0791.c0000.00605, g0791.c0000.00607, g0791.c0000.00608, g0791.c0000.00609, g0791.c0000.00610, g0791.c0000.00611, g0791.c0000.00612, g0791.c0000.00613, g0791.c0002.01260, g0791.c0002.01261, g0791.c0002.01262, g0791.c0002.01263, g0791.c0002.01264, g0791.c0002.01265, g0791.c0002.01266, g0791.c0002.01267, g0791.c0002.01268, g0791.c0002.01269, g0791.c0002.01270, g0791.c0002.01271, g0791.c0002.01272, g0791.c0002.01273, g0791.c0002.01274, g0791.c0002.01275, g0791.c0003.01469, g0791.c0003.01470, g0791.c0003.01471, g0791.c0003.01472, g0791.c0003.01473, g0791.c0003.01474, g0791.c0003.01475, g0791.c0003.01476, g0791.c0003.01477, g0791.c0003.01478, g0791.c0003.01480, g0791.c0003.01481, g0791.c0004.01678, g0791.c0004.01679, g0791.c0004.01680, g0791.c0004.01681, g0791.c0004.01682, g0791.c0004.01683, g0791.c0004.01684, g0791.c0004.01685, g0791.c0004.01686, g0791.c0004.01687, g0791.c0004.01688, g0791.c0004.01689, g0791.c0004.01690, g0791.c0004.01691, g0791.c0004.01692, g0791.c0004.01693, g0791.c0004.01694, g0791.c0004.01695, g0791.c0004.01696, g0791.c0004.01697, g0791.c0004.01698, g0791.c0004.01699, g0791.c0004.01700, g0791.c0004.01701, g0791.c0004.01702, g0791.c0004.01703, g0791.c0004.01704, g0791.c0004.01705, g0791.c0004.01706, g0791.c0004.01708, g0791.c0004.01709, g0791.c0004.01710, g0791.c0004.01711, g0791.c0004.01712, g0791.c0004.01713, g0791.c0004.01714, g0791.c0004.01715, g0791.c0004.01716, g0791.c0004.01717, g0791.c0004.01718, g0791.c0004.01885, g0791.c0004.01886, g0791.c0004.01887, g0791.c0004.01888, g0791.c0004.01889, g0791.c0004.01890, g0791.c0004.01892, g0791.c0004.01893, g0791.c0004.01894, g0791.c0004.01895, g0791.c0004.01896, g0791.c0004.01897, g0791.c0004.01898, g0791.c0004.01899, g0791.c0004.01900, g0791.c0004.01901, g0791.c0004.01902, g0791.c0004.01904, g0791.c0004.01905, g0791.c0004.01906, g0791.c0004.01907, g0791.c0004.01908, g0791.c0004.01909, g0791.c0004.01910, g0791.c0004.01911, g0791.c0004.01912, g0791.c0005.01993, g0791.c0005.01994, g0791.c0005.01995, g0791.c0005.01996, g0791.c0005.01997, g0791.c0005.01998, g0791.c0005.01999, g0791.c0005.02000, g0791.c0005.02001, g0791.c0005.02002, g0791.c0005.02003, g0791.c0005.02004, g0791.c0005.02005, g0791.c0005.02006, g0791.c0005.02007, g0791.c0005.02008, g0791.c0005.02009, g0791.c0005.02010, g0791.c0005.02011, g0791.c0005.02012, g0791.c0005.02013, g0791.c0005.02014, g0791.c0005.02015, g0791.c0005.02016, g0791.c0005.02017, g0791.c0005.02018, g0791.c0005.02020, g0791.c0005.02021, g0791.c0005.02022, g0791.c0005.02023, g0791.c0005.02024, g0791.c0005.02025, g0791.c0005.02026, g0791.c0005.02027, g0791.c0005.02028, g0791.c0005.02029, g0791.c0005.02030, g0791.c0005.02031, g0791.c0005.02032, g0791.c0005.02033, g0791.c0005.02034, g0791.c0005.02035, g0791.c0005.02159, g0791.c0005.02160, g0791.c0005.02161, g0791.c0005.02162, g0791.c0005.02163, g0791.c0005.02164, g0791.c0005.02165, g0791.c0005.02166, g0791.c0005.02167, g0791.c0005.02168, g0791.c0005.02169, g0791.c0005.02170, g0791.c0005.02171, g0791.c0005.02172, g0791.c0005.02173, g0791.c0005.02174, g0791.c0005.02175, g0791.c0005.02176, g0791.c0005.02177, g0791.c0005.02178, g0791.c0005.02179, g0791.c0005.02180, g0791.c0005.02181, g0791.c0005.02182, g0791.c0005.02183, g0791.c0005.02184, g0791.c0005.02185, g0791.c0005.02186, g0791.c0005.02187, g0791.c0005.02188, g0791.c0005.02189, g0791.c0005.02190, g0791.c0005.02191, g0791.c0005.02192, g0791.c0006.02227, g0791.c0006.02228, g0791.c0006.02229, g0791.c0006.02230, g0791.c0006.02231, g0791.c0006.02232, g0791.c0006.02233, g0791.c0006.02234, g0791.c0006.02235, g0791.c0006.02236, g0791.c0006.02237, g0791.c0006.02238, g0791.c0006.02239, g0791.c0006.02240, g0791.c0006.02241, g0791.c0006.02242, g0791.c0006.02243, g0791.c0006.02244, g0791.c0006.02245, g0791.c0006.02246, g0791.c0006.02247, g0791.c0006.02248, g0791.c0006.02249, g0791.c0006.02251, g0791.c0006.02252, g0791.c0006.02253, g0791.c0006.02254, g0791.c0006.02255, g0791.c0006.02256, g0791.c0006.02257, g0791.c0006.02258, g0791.c0006.02259, g0791.c0006.02260, g0791.c0006.02261, g0791.c0006.02262, g0791.c0006.02263, g0791.c0006.02264, g0791.c0006.02265, g0791.c0006.02266, g0791.c0006.02267, g0791.c0008.02862, g0791.c0008.02863, g0791.c0008.02864, g0791.c0008.02865, g0791.c0008.02866, g0791.c0008.02867, g0791.c0008.02868, g0791.c0008.02869, g0791.c0008.02870, g0791.c0012.03280, g0791.c0012.03281, g0791.c0012.03282, g0791.c0012.03283, g0791.c0012.03284, g0791.c0012.03285, g0791.c0012.03286, g0791.c0012.03287, g0791.c0012.03288, g0791.c0012.03289, g0791.c0012.03290, g0791.c0012.03291, g0791.c0012.03292, g0791.c0012.03293, g0791.c0012.03294, g0791.c0012.03295, g0791.c0012.03296, g0791.c0012.03297, g0791.c0012.03298, g0791.c0012.03299	g0791.c0004.01863	g0791.c0001.00828, g0791.c0031.04064	g0791.c0031.04066	g0791.c0031.04066		g0791.c0031.04062				g0791.c0004.01702	g0791.c0004.01706													g0791.c0009.02877, g0791.c0009.02961							g0791.c0009.02937	g0791.c0000.00485				g0791.c0009.02937						g0791.c0017.03683											g0791.c0028.04022	g0791.c0017.03659	g0791.c0017.03656		g0791.c0017.03668	g0791.c0017.03670					g0791.c0017.03666	g0791.c0017.03674	g0791.c0017.03663	g0791.c0017.03671	g0791.c0007.02626							g0791.c0002.01073	g0791.c0007.02511				g0791.c0007.02510		g0791.c0014.03420				g0791.c0017.03662	g0791.c0017.03682	g0791.c0017.03672			g0791.c0017.03669	g0791.c0000.00448	g0791.c0017.03655	g0791.c0017.03681	g0791.c0028.04018	g0791.c0017.03680	g0791.c0007.02515			g0791.c0017.03665	g0791.c0007.02514	g0791.c0017.03660				g0791.c0010.03080, g0791.c0012.03241	g0791.c0012.03241	g0791.c0013.03388		g0791.c0010.03137	g0791.c0028.04025		g0791.c0010.03138	g0791.c0002.01069	g0791.c0017.03675		g0791.c0010.03135	g0791.c0003.01586	g0791.c0006.02366	g0791.c0001.00758, g0791.c0001.00853, g0791.c0003.01457, g0791.c0005.01972, g0791.c0006.02476, g0791.c0007.02639, g0791.c0010.03091, g0791.c0012.03237	g0791.c0001.00854, g0791.c0006.02477	g0791.c0006.02475	g0791.c0006.02219	g0791.c0000.00208, g0791.c0011.03220	g0791.c0000.00205, g0791.c0001.00905	g0791.c0006.02352			g0791.c0000.00198	g0791.c0000.00206, g0791.c0001.00903, g0791.c0016.03619		g0791.c0000.00199	g0791.c0000.00207, g0791.c0001.00902, g0791.c0006.02356, g0791.c0008.02723, g0791.c0012.03302												g0791.c0000.00096					g0791.c0000.00106																				g0791.c0000.00075							g0791.c0002.01137, g0791.c0007.02506, g0791.c0013.03381	g0791.c0010.03063	g0791.c0002.01134, g0791.c0010.03060, g0791.c0011.03216, g0791.c0013.03370	g0791.c0002.01135, g0791.c0010.03061, g0791.c0011.03215, g0791.c0013.03369				g0791.c0007.02508, g0791.c0013.03348, g0791.c0013.03365, g0791.c0013.03377						g0791.c0000.00383, g0791.c0002.01311
E6_concoct.bin.140_sub	g0793	yes	[NiFe] Group 3d	d__Bacteria;p__Proteobacteria;c__Gammaproteobacteria;o__Methylococcales;f__Methylomonadaceae;g__Methylovulum;s__	100						67	100	100		100					100					100		58	100	4		100			100	92	1		88	78		100	75			75	100	9	1				100		100			80	100	100		1	83				100	100	100			56	100	90	67	91					100	g0793.c0002.00441						g0793.c0020.02039	g0793.c0001.00345			g0793.c0002.00545, g0793.c0008.01153	g0793.c0002.00545, g0793.c0008.01153																g0793.c0000.00176, g0793.c0059.03612	g0793.c0000.00176, g0793.c0059.03613		g0793.c0020.02041	g0793.c0002.00442, g0793.c0009.01268	g0793.c0002.00443, g0793.c0009.01269	g0793.c0001.00246, g0793.c0001.00267			g0793.c0001.00244	g0793.c0001.00248	g0793.c0001.00246	g0793.c0010.01288	g0793.c0001.00247																																						g0793.c0035.02788	g0793.c0035.02789	g0793.c0035.02787	g0793.c0018.01956	g0793.c0018.01956	g0793.c0018.01959	g0793.c0018.01957	g0793.c0024.02282						g0793.c0023.02217	g0793.c0007.01062	g0793.c0028.02482, g0793.c0065.03748								g0793.c0002.00409, g0793.c0071.03860, g0793.c0087.04125	g0793.c0002.00406, g0793.c0071.03857			g0793.c0047.03202, g0793.c0064.03720																																																																																																																																																					g0793.c0001.00302	g0793.c0001.00303, g0793.c0013.01616	g0793.c0000.00059, g0793.c0001.00304, g0793.c0001.00331, g0793.c0013.01617, g0793.c0043.03051, g0793.c0047.03206	g0793.c0004.00680	g0793.c0042.03024	g0793.c0042.03027, g0793.c0042.03028	g0793.c0013.01615	g0793.c0002.00443, g0793.c0009.01269	g0793.c0002.00442, g0793.c0009.01268	g0793.c0042.03006	g0793.c0002.00531, g0793.c0042.03007	g0793.c0042.03004	g0793.c0042.03005	g0793.c0040.02959	g0793.c0020.02044															g0793.c0000.00060, g0793.c0003.00614, g0793.c0014.01651, g0793.c0026.02384, g0793.c0038.02881		g0793.c0025.02323		g0793.c0066.03758	g0793.c0000.00060		g0793.c0025.02322	g0793.c0032.02648	g0793.c0025.02326	g0793.c0025.02323		g0793.c0043.03055, g0793.c0049.03273	g0793.c0002.00474, g0793.c0003.00622	g0793.c0002.00477, g0793.c0010.01292, g0793.c0049.03274	g0793.c0002.00473		g0793.c0043.03055			g0793.c0002.00475, g0793.c0007.01103		g0793.c0033.02691	g0793.c0009.01187	g0793.c0006.00975	g0793.c0003.00658, g0793.c0020.02059	g0793.c0003.00676, g0793.c0059.03618	g0793.c0037.02825	g0793.c0013.01580	g0793.c0008.01135	g0793.c0042.03036	g0793.c0020.02050	g0793.c0003.00656, g0793.c0013.01581	g0793.c0031.02590	g0793.c0034.02726	g0793.c0013.01620	g0793.c0000.00088			g0793.c0028.02474			g0793.c0007.01106			g0793.c0007.01077	g0793.c0016.01806, g0793.c0016.01823, g0793.c0058.03588, g0793.c0067.03783, g0793.c0148.04625	g0793.c0016.01806, g0793.c0016.01823, g0793.c0058.03588, g0793.c0067.03783, g0793.c0148.04625	g0793.c0016.01807			g0793.c0042.03032			g0793.c0008.01164		g0793.c0024.02303					g0793.c0010.01327	g0793.c0021.02094, g0793.c0030.02569	g0793.c0013.01608, g0793.c0054.03490	g0793.c0011.01467	g0793.c0013.01607	g0793.c0040.02957	g0793.c0000.00125	g0793.c0038.02868						g0793.c0038.02869			g0793.c0038.02867, g0793.c0045.03143	g0793.c0000.00046, g0793.c0003.00620			g0793.c0019.01988		g0793.c0019.01988		g0793.c0004.00683, g0793.c0034.02752	g0793.c0034.02751	g0793.c0036.02800	g0793.c0026.02368	g0793.c0021.02104	g0793.c0057.03575, g0793.c0059.03614	g0793.c0059.03617	g0793.c0011.01464	g0793.c0066.03759	g0793.c0002.00394, g0793.c0010.01376	g0793.c0015.01743	g0793.c0005.00792	g0793.c0005.00791	g0793.c0024.02282	g0793.c0007.01052	g0793.c0021.02099		g0793.c0003.00620, g0793.c0005.00789	g0793.c0003.00566	g0793.c0002.00439						g0793.c0054.03486	g0793.c0010.01343	g0793.c0010.01345	g0793.c0010.01346	g0793.c0010.01347	g0793.c0010.01348	g0793.c0010.01349	g0793.c0010.01349, g0793.c0010.01350	g0793.c0010.01351	g0793.c0010.01352	g0793.c0010.01353, g0793.c0118.04462	g0793.c0006.00990, g0793.c0010.01354, g0793.c0011.01416	g0793.c0010.01355	g0793.c0010.01340	g0793.c0010.01339			g0793.c0013.01599	g0793.c0013.01597	g0793.c0010.01323	g0793.c0010.01322	g0793.c0010.01321	g0793.c0010.01320	g0793.c0010.01319	g0793.c0010.01318	g0793.c0006.00990, g0793.c0011.01416	g0793.c0010.01324, g0793.c0010.01356	g0793.c0010.01357, g0793.c0010.01358	g0793.c0010.01358	g0793.c0010.01359, g0793.c0010.01360	g0793.c0010.01361	g0793.c0010.01362	g0793.c0005.00821	g0793.c0005.00820	g0793.c0010.01364	g0793.c0010.01363		g0793.c0000.00014, g0793.c0003.00550, g0793.c0003.00633, g0793.c0010.01341, g0793.c0010.01368, g0793.c0012.01505, g0793.c0022.02161, g0793.c0049.03292, g0793.c0051.03355, g0793.c0058.03580, g0793.c0063.03710	g0793.c0000.00007, g0793.c0010.01341, g0793.c0010.01342, g0793.c0010.01369	g0793.c0010.01341, g0793.c0010.01368	g0793.c0010.01369				g0793.c0006.00958, g0793.c0019.02000, g0793.c0022.02169, g0793.c0025.02330	g0793.c0006.00957, g0793.c0019.02001, g0793.c0022.02170, g0793.c0025.02331, g0793.c0028.02467		g0793.c0055.03514	g0793.c0057.03567	g0793.c0025.02337, g0793.c0057.03566, g0793.c0057.03567	g0793.c0057.03564, g0793.c0057.03565	g0793.c0006.00948, g0793.c0022.02168, g0793.c0057.03563						g0793.c0001.00267	g0793.c0001.00263, g0793.c0017.01898			g0793.c0001.00260	g0793.c0001.00261, g0793.c0009.01226	g0793.c0001.00260	g0793.c0012.01543			g0793.c0011.01394	g0793.c0019.01979																									g0793.c0035.02788	g0793.c0035.02789	g0793.c0035.02787	g0793.c0018.01956		g0793.c0009.01199		g0793.c0009.01198	g0793.c0009.01199	g0793.c0003.00660	g0793.c0002.00541, g0793.c0025.02342	g0793.c0009.01200	g0793.c0000.00185	g0793.c0044.03117	g0793.c0044.03115	g0793.c0044.03114	g0793.c0131.04551	g0793.c0044.03105	g0793.c0044.03107	g0793.c0044.03108	g0793.c0044.03109	g0793.c0044.03110					g0793.c0007.01090, g0793.c0047.03221															g0793.c0063.03705						g0793.c0035.02776, g0793.c0063.03704	g0793.c0035.02778, g0793.c0063.03706	g0793.c0035.02778, g0793.c0063.03706	g0793.c0035.02777, g0793.c0063.03705	g0793.c0035.02780, g0793.c0063.03707	g0793.c0035.02782, g0793.c0063.03700	g0793.c0035.02781, g0793.c0063.03708	g0793.c0035.02779	g0793.c0035.02783	g0793.c0063.03704	g0793.c0063.03706	g0793.c0063.03705	g0793.c0063.03707	g0793.c0063.03700	g0793.c0063.03708	g0793.c0063.03701			g0793.c0063.03705				g0793.c0000.00082	g0793.c0001.00248	g0793.c0001.00247, g0793.c0010.01288						g0793.c0000.00078, g0793.c0000.00081	g0793.c0038.02896, g0793.c0038.02897, g0793.c0044.03096, g0793.c0070.03846, g0793.c0070.03849, g0793.c0070.03850		g0793.c0007.01076	g0793.c0007.01075	g0793.c0007.01074	g0793.c0007.01073	g0793.c0007.01072	g0793.c0007.01071					g0793.c0029.02533							g0793.c0004.00772, g0793.c0011.01395, g0793.c0067.03779	g0793.c0004.00773, g0793.c0011.01394, g0793.c0067.03780		g0793.c0004.00772, g0793.c0067.03779	g0793.c0004.00773, g0793.c0067.03780		g0793.c0011.01395	g0793.c0011.01394																g0793.c0009.01205	g0793.c0009.01206		g0793.c0009.01205				g0793.c0032.02656	g0793.c0032.02657, g0793.c0065.03752	g0793.c0032.02658	g0793.c0032.02659	g0793.c0032.02660	g0793.c0032.02661		g0793.c0002.00386, g0793.c0002.00387, g0793.c0002.00388, g0793.c0002.00389, g0793.c0002.00390, g0793.c0002.00391, g0793.c0002.00392, g0793.c0002.00393, g0793.c0002.00394, g0793.c0002.00395, g0793.c0002.00396, g0793.c0002.00397, g0793.c0002.00398, g0793.c0002.00399, g0793.c0002.00400, g0793.c0002.00401, g0793.c0002.00402, g0793.c0002.00403, g0793.c0002.00404, g0793.c0002.00406, g0793.c0002.00407, g0793.c0002.00408, g0793.c0002.00409, g0793.c0002.00410, g0793.c0002.00411, g0793.c0002.00412, g0793.c0002.00413, g0793.c0002.00414, g0793.c0002.00415, g0793.c0002.00416, g0793.c0002.00417, g0793.c0002.00418, g0793.c0002.00419, g0793.c0002.00421, g0793.c0002.00422, g0793.c0002.00423, g0793.c0002.00424, g0793.c0002.00425, g0793.c0002.00426, g0793.c0002.00427, g0793.c0002.00428, g0793.c0002.00430, g0793.c0002.00431, g0793.c0002.00432, g0793.c0002.00433, g0793.c0002.00434, g0793.c0002.00435, g0793.c0005.00860, g0793.c0005.00861, g0793.c0005.00864, g0793.c0005.00865, g0793.c0005.00866, g0793.c0005.00867, g0793.c0005.00868, g0793.c0005.00869, g0793.c0005.00870, g0793.c0005.00871, g0793.c0008.01144, g0793.c0008.01145, g0793.c0008.01146, g0793.c0008.01147, g0793.c0008.01148, g0793.c0008.01149, g0793.c0008.01150, g0793.c0008.01151, g0793.c0008.01152, g0793.c0008.01153, g0793.c0008.01154, g0793.c0008.01155, g0793.c0008.01156, g0793.c0008.01157, g0793.c0008.01158, g0793.c0008.01159, g0793.c0008.01160, g0793.c0008.01161, g0793.c0008.01162, g0793.c0008.01163, g0793.c0008.01164, g0793.c0008.01165, g0793.c0008.01166, g0793.c0008.01167, g0793.c0008.01168, g0793.c0008.01169, g0793.c0008.01170, g0793.c0008.01171, g0793.c0008.01172, g0793.c0008.01173, g0793.c0008.01174, g0793.c0008.01175, g0793.c0008.01176, g0793.c0008.01177, g0793.c0010.01281, g0793.c0010.01282, g0793.c0010.01283, g0793.c0010.01284, g0793.c0010.01285, g0793.c0010.01286, g0793.c0010.01287, g0793.c0010.01288, g0793.c0010.01289, g0793.c0010.01290, g0793.c0010.01291, g0793.c0010.01292, g0793.c0010.01293, g0793.c0010.01294, g0793.c0010.01295, g0793.c0010.01296, g0793.c0010.01297, g0793.c0010.01298, g0793.c0010.01299, g0793.c0010.01300, g0793.c0010.01301, g0793.c0010.01302, g0793.c0010.01303, g0793.c0010.01304, g0793.c0010.01305, g0793.c0010.01306, g0793.c0010.01307, g0793.c0010.01308, g0793.c0010.01309, g0793.c0010.01310, g0793.c0010.01311, g0793.c0010.01313, g0793.c0010.01314, g0793.c0010.01315, g0793.c0010.01316, g0793.c0014.01635, g0793.c0014.01636, g0793.c0014.01637, g0793.c0014.01638, g0793.c0014.01639, g0793.c0014.01640, g0793.c0014.01641, g0793.c0014.01642, g0793.c0014.01643, g0793.c0014.01644, g0793.c0014.01645, g0793.c0014.01646, g0793.c0014.01647, g0793.c0014.01648, g0793.c0014.01649, g0793.c0014.01650, g0793.c0014.01651, g0793.c0014.01652, g0793.c0014.01653, g0793.c0014.01654, g0793.c0014.01655, g0793.c0018.01930, g0793.c0018.01931, g0793.c0018.01932, g0793.c0018.01933, g0793.c0018.01934, g0793.c0018.01935, g0793.c0018.01936, g0793.c0018.01937, g0793.c0018.01938, g0793.c0018.01939, g0793.c0018.01940, g0793.c0018.01941, g0793.c0018.01942, g0793.c0018.01943, g0793.c0018.01944, g0793.c0018.01945, g0793.c0018.01946, g0793.c0018.01950, g0793.c0018.01951, g0793.c0018.01952, g0793.c0018.01953, g0793.c0018.01954, g0793.c0018.01955, g0793.c0018.01956, g0793.c0018.01957, g0793.c0018.01958, g0793.c0018.01959, g0793.c0038.02863, g0793.c0038.02864, g0793.c0038.02865, g0793.c0038.02866, g0793.c0038.02867, g0793.c0038.02868, g0793.c0038.02869, g0793.c0038.02870, g0793.c0038.02871, g0793.c0038.02874, g0793.c0038.02875, g0793.c0038.02876, g0793.c0038.02877, g0793.c0038.02878, g0793.c0038.02879, g0793.c0038.02880, g0793.c0038.02881, g0793.c0038.02882, g0793.c0041.02991, g0793.c0041.02992, g0793.c0041.02993, g0793.c0041.02994, g0793.c0041.02995, g0793.c0041.02996, g0793.c0041.02997, g0793.c0041.02998, g0793.c0041.02999, g0793.c0041.03000, g0793.c0041.03001, g0793.c0041.03002, g0793.c0045.03138, g0793.c0045.03139, g0793.c0045.03141, g0793.c0045.03142, g0793.c0045.03143, g0793.c0045.03144, g0793.c0045.03145, g0793.c0045.03146, g0793.c0045.03147, g0793.c0045.03148, g0793.c0045.03149, g0793.c0045.03150, g0793.c0045.03151, g0793.c0045.03152, g0793.c0045.03153, g0793.c0045.03154, g0793.c0045.03155, g0793.c0074.03902, g0793.c0074.03903, g0793.c0074.03904, g0793.c0074.03905, g0793.c0074.03906, g0793.c0074.03907, g0793.c0074.03908, g0793.c0074.03909, g0793.c0074.03910, g0793.c0074.03911, g0793.c0074.03912, g0793.c0076.03929, g0793.c0076.03930, g0793.c0076.03931, g0793.c0076.03932, g0793.c0081.04009, g0793.c0081.04011, g0793.c0081.04012, g0793.c0081.04013, g0793.c0081.04014, g0793.c0081.04015, g0793.c0081.04016, g0793.c0081.04017, g0793.c0081.04018, g0793.c0081.04019, g0793.c0081.04020, g0793.c0081.04021, g0793.c0081.04022, g0793.c0081.04023, g0793.c0081.04024, g0793.c0081.04025, g0793.c0082.04026, g0793.c0082.04027, g0793.c0082.04028, g0793.c0082.04029, g0793.c0082.04030, g0793.c0082.04031, g0793.c0082.04032, g0793.c0082.04033, g0793.c0082.04034, g0793.c0082.04035, g0793.c0082.04036, g0793.c0082.04038, g0793.c0082.04039, g0793.c0082.04040, g0793.c0082.04041, g0793.c0105.04355, g0793.c0105.04357, g0793.c0105.04358, g0793.c0123.04496, g0793.c0123.04497, g0793.c0123.04498	g0793.c0011.01457	g0793.c0035.02771	g0793.c0035.02772	g0793.c0035.02772		g0793.c0005.00858	g0793.c0022.02181																	g0793.c0003.00571, g0793.c0009.01203, g0793.c0043.03051		g0793.c0011.01396, g0793.c0029.02540, g0793.c0050.03304				g0793.c0005.00880		g0793.c0009.01202										g0793.c0083.04068												g0793.c0083.04047	g0793.c0083.04044	g0793.c0083.04045	g0793.c0083.04056	g0793.c0083.04059	g0793.c0030.02548			g0793.c0021.02110	g0793.c0083.04054	g0793.c0083.04063	g0793.c0083.04051	g0793.c0083.04060	g0793.c0027.02460				g0793.c0083.04046			g0793.c0030.02567	g0793.c0011.01408						g0793.c0000.00197				g0793.c0083.04050	g0793.c0083.04067	g0793.c0083.04061			g0793.c0083.04058	g0793.c0021.02109	g0793.c0083.04043	g0793.c0083.04066	g0793.c0110.04404, g0793.c0127.04526	g0793.c0083.04065	g0793.c0083.04057			g0793.c0083.04053			g0793.c0006.00960	g0793.c0001.00327	g0793.c0001.00328	g0793.c0001.00329	g0793.c0001.00329	g0793.c0007.01046	g0793.c0042.03033	g0793.c0055.03518			g0793.c0055.03517	g0793.c0037.02824	g0793.c0083.04064		g0793.c0055.03519	g0793.c0017.01867	g0793.c0004.00766	g0793.c0001.00214, g0793.c0001.00286, g0793.c0003.00570, g0793.c0012.01483, g0793.c0016.01815, g0793.c0020.02056, g0793.c0023.02228, g0793.c0023.02249, g0793.c0024.02261, g0793.c0043.03067, g0793.c0045.03122, g0793.c0046.03184, g0793.c0058.03595, g0793.c0097.04280, g0793.c0121.04485	g0793.c0001.00215, g0793.c0003.00569, g0793.c0004.00753, g0793.c0024.02263, g0793.c0031.02617, g0793.c0043.03066, g0793.c0045.03126, g0793.c0091.04210, g0793.c0097.04279		g0793.c0006.00948, g0793.c0022.02168, g0793.c0025.02340	g0793.c0022.02167	g0793.c0006.00956, g0793.c0022.02171, g0793.c0025.02332	g0793.c0022.02172, g0793.c0025.02333, g0793.c0028.02471		g0793.c0022.02174	g0793.c0006.00952, g0793.c0022.02175, g0793.c0025.02336	g0793.c0006.00957, g0793.c0019.02001, g0793.c0022.02170, g0793.c0025.02331	g0793.c0022.02176	g0793.c0022.02177, g0793.c0025.02338	g0793.c0003.00591, g0793.c0003.00592, g0793.c0006.00958, g0793.c0019.01980, g0793.c0019.02000, g0793.c0022.02169, g0793.c0025.02330												g0793.c0006.00990, g0793.c0011.01416					g0793.c0010.01363	g0793.c0010.01364						g0793.c0077.03936, g0793.c0096.04266			g0793.c0014.01680, g0793.c0096.04275				g0793.c0014.01685, g0793.c0096.04271		g0793.c0084.04075, g0793.c0092.04217, g0793.c0093.04234				g0793.c0065.03746							g0793.c0011.01406, g0793.c0012.01506, g0793.c0049.03293, g0793.c0051.03354, g0793.c0058.03579, g0793.c0078.03953, g0793.c0100.04308	g0793.c0078.03954	g0793.c0000.00014, g0793.c0003.00550, g0793.c0003.00633, g0793.c0012.01505, g0793.c0022.02161, g0793.c0049.03292, g0793.c0051.03355, g0793.c0058.03580, g0793.c0063.03710, g0793.c0100.04309	g0793.c0000.00013, g0793.c0003.00549, g0793.c0003.00632, g0793.c0012.01504, g0793.c0022.02160, g0793.c0049.03291, g0793.c0051.03356, g0793.c0058.03581, g0793.c0063.03711, g0793.c0100.04310		g0793.c0028.02494		g0793.c0003.00586, g0793.c0011.01459, g0793.c0012.01503, g0793.c0023.02256, g0793.c0028.02487, g0793.c0033.02670, g0793.c0054.03470, g0793.c0058.03582, g0793.c0058.03583, g0793.c0058.03585, g0793.c0058.03589, g0793.c0070.03843, g0793.c0100.04306, g0793.c0105.04357				g0793.c0017.01903, g0793.c0032.02650		g0793.c0001.00372, g0793.c0017.01903, g0793.c0028.02487, g0793.c0047.03198
E6_concoct.bin.180	g0796	no		d__Bacteria;p__Proteobacteria;c__Gammaproteobacteria;o__Burkholderiales;f__Burkholderiaceae;g__NBD-18;s__	100					100		100											1		94		83	90	3		100	52		57	83	1								100			11		1			100	79				100	67		100	1					100	100	100	100		60	67	90	100				1		100	g0796.c0026.01045						g0796.c0074.02089		g0796.c0145.02969															g0796.c0118.02739	g0796.c0036.01292, g0796.c0049.01610, g0796.c0118.02743	g0796.c0036.01290, g0796.c0049.01611, g0796.c0118.02742	g0796.c0005.00286, g0796.c0036.01291, g0796.c0049.01612, g0796.c0118.02744, g0796.c0176.03203				g0796.c0009.00458	g0796.c0063.01894	g0796.c0063.01895								g0796.c0117.02733																																																																g0796.c0020.00861	g0796.c0020.00854, g0796.c0022.00914, g0796.c0061.01850, g0796.c0064.01914, g0796.c0098.02486		g0796.c0020.00855																																																																																																																																						g0796.c0022.00906									g0796.c0110.02642				g0796.c0002.00161, g0796.c0086.02306	g0796.c0086.02305, g0796.c0126.02813	g0796.c0026.01034, g0796.c0086.02304, g0796.c0126.02812, g0796.c0145.02966	g0796.c0200.03352	g0796.c0144.02958, g0796.c0221.03441		g0796.c0126.02814	g0796.c0063.01895	g0796.c0063.01894	g0796.c0031.01156, g0796.c0200.03355	g0796.c0038.01343, g0796.c0200.03354	g0796.c0200.03357	g0796.c0200.03356	g0796.c0130.02851	g0796.c0062.01871, g0796.c0064.01904, g0796.c0079.02192, g0796.c0144.02961															g0796.c0030.01141, g0796.c0082.02241											g0796.c0006.00348	g0796.c0058.01802, g0796.c0060.01837	g0796.c0048.01585	g0796.c0048.01582, g0796.c0060.01836	g0796.c0048.01586	g0796.c0060.01840, g0796.c0146.02975	g0796.c0058.01802, g0796.c0060.01837		g0796.c0115.02701, g0796.c0132.02875, g0796.c0148.02994	g0796.c0005.00278, g0796.c0008.00409, g0796.c0008.00438, g0796.c0011.00543, g0796.c0013.00604, g0796.c0013.00605, g0796.c0013.00631, g0796.c0014.00649, g0796.c0016.00728, g0796.c0021.00894, g0796.c0023.00934, g0796.c0025.01003, g0796.c0037.01317, g0796.c0039.01367, g0796.c0042.01457, g0796.c0048.01584, g0796.c0053.01709, g0796.c0060.01839, g0796.c0066.01951, g0796.c0068.01987, g0796.c0068.01988, g0796.c0083.02264, g0796.c0102.02538, g0796.c0114.02689, g0796.c0116.02713, g0796.c0122.02777, g0796.c0132.02868, g0796.c0135.02892, g0796.c0246.03525	g0796.c0060.01840			g0796.c0016.00710	g0796.c0026.01044	g0796.c0004.00268	g0796.c0117.02723	g0796.c0004.00261, g0796.c0015.00683	g0796.c0004.00262	g0796.c0005.00292, g0796.c0054.01729	g0796.c0186.03273	g0796.c0069.01996	g0796.c0057.01787	g0796.c0050.01634	g0796.c0050.01633				g0796.c0044.01492			g0796.c0019.00824					g0796.c0151.03021			g0796.c0060.01848	g0796.c0054.01725								g0796.c0158.03078	g0796.c0000.00020, g0796.c0001.00058, g0796.c0049.01628, g0796.c0073.02068, g0796.c0081.02224, g0796.c0115.02704	g0796.c0058.01807	g0796.c0027.01073, g0796.c0105.02584	g0796.c0018.00810	g0796.c0016.00718	g0796.c0018.00809	g0796.c0007.00381	g0796.c0128.02831	g0796.c0022.00909, g0796.c0045.01520, g0796.c0045.01521			g0796.c0045.01520	g0796.c0022.00909, g0796.c0045.01521	g0796.c0045.01522					g0796.c0022.00908			g0796.c0121.02771		g0796.c0121.02771				g0796.c0040.01380	g0796.c0045.01513	g0796.c0001.00069	g0796.c0004.00260, g0796.c0061.01864		g0796.c0032.01190	g0796.c0092.02383		g0796.c0041.01397	g0796.c0063.01897	g0796.c0063.01898	g0796.c0032.01171	g0796.c0095.02446	g0796.c0028.01087, g0796.c0106.02589		g0796.c0063.01900	g0796.c0091.02367	g0796.c0000.00020, g0796.c0001.00058, g0796.c0001.00063, g0796.c0008.00412, g0796.c0016.00726, g0796.c0073.02066, g0796.c0079.02195, g0796.c0094.02431, g0796.c0112.02665, g0796.c0122.02779						g0796.c0002.00156																																					g0796.c0008.00403, g0796.c0081.02222, g0796.c0094.02421							g0796.c0007.00367														g0796.c0093.02408											g0796.c0111.02662																		g0796.c0142.02945	g0796.c0021.00898			g0796.c0142.02945	g0796.c0142.02946														g0796.c0044.01503	g0796.c0044.01505	g0796.c0044.01506	g0796.c0044.01502	g0796.c0031.01151	g0796.c0016.00733, g0796.c0031.01152, g0796.c0092.02379, g0796.c0162.03103	g0796.c0031.01153	g0796.c0016.00730, g0796.c0031.01154, g0796.c0092.02381	g0796.c0014.00642, g0796.c0031.01155	g0796.c0038.01331	g0796.c0003.00181							g0796.c0062.01868, g0796.c0080.02209																	g0796.c0032.01180	g0796.c0032.01178	g0796.c0032.01178	g0796.c0032.01179	g0796.c0032.01176	g0796.c0032.01174	g0796.c0032.01175	g0796.c0032.01177	g0796.c0032.01173											g0796.c0117.02728	g0796.c0117.02729	g0796.c0117.02730	g0796.c0117.02731	g0796.c0117.02732	g0796.c0117.02733	g0796.c0117.02734	g0796.c0230.03471	g0796.c0230.03470		g0796.c0240.03502		g0796.c0237.03492												g0796.c0076.02126							g0796.c0006.00355, g0796.c0158.03076	g0796.c0111.02662	g0796.c0111.02660	g0796.c0158.03076	g0796.c0158.03077																		g0796.c0111.02662	g0796.c0193.03314			g0796.c0193.03314					g0796.c0018.00787					g0796.c0019.00830	g0796.c0022.00900, g0796.c0022.00901, g0796.c0022.00902, g0796.c0022.00903, g0796.c0022.00904, g0796.c0022.00905, g0796.c0022.00906, g0796.c0022.00907, g0796.c0022.00908, g0796.c0022.00909, g0796.c0022.00910, g0796.c0022.00911, g0796.c0022.00912, g0796.c0022.00913, g0796.c0022.00914, g0796.c0022.00915, g0796.c0022.00916, g0796.c0022.00917, g0796.c0022.00918, g0796.c0022.00919, g0796.c0022.00920, g0796.c0030.01138, g0796.c0030.01139, g0796.c0030.01140, g0796.c0030.01141, g0796.c0030.01142, g0796.c0030.01143, g0796.c0043.01461, g0796.c0043.01462, g0796.c0043.01463, g0796.c0043.01464, g0796.c0043.01465, g0796.c0043.01466, g0796.c0043.01467, g0796.c0043.01468, g0796.c0043.01469, g0796.c0043.01470, g0796.c0043.01471, g0796.c0043.01472, g0796.c0043.01473, g0796.c0043.01474, g0796.c0043.01475, g0796.c0043.01476, g0796.c0043.01477, g0796.c0043.01478, g0796.c0043.01479, g0796.c0043.01480, g0796.c0043.01481, g0796.c0045.01511, g0796.c0045.01512, g0796.c0045.01513, g0796.c0045.01514, g0796.c0045.01515, g0796.c0045.01516, g0796.c0045.01517, g0796.c0045.01518, g0796.c0045.01519, g0796.c0045.01520, g0796.c0045.01521, g0796.c0045.01522, g0796.c0045.01523, g0796.c0045.01524, g0796.c0049.01611, g0796.c0049.01612, g0796.c0049.01613, g0796.c0049.01614, g0796.c0049.01615, g0796.c0049.01616, g0796.c0049.01617, g0796.c0049.01618, g0796.c0049.01619, g0796.c0049.01620, g0796.c0049.01621, g0796.c0049.01622, g0796.c0049.01623, g0796.c0049.01624, g0796.c0049.01625, g0796.c0049.01626, g0796.c0049.01627, g0796.c0049.01628																								g0796.c0026.01032, g0796.c0075.02113	g0796.c0003.00218	g0796.c0003.00219, g0796.c0049.01617				g0796.c0019.00845, g0796.c0116.02710	g0796.c0019.00841	g0796.c0003.00209		g0796.c0005.00291, g0796.c0019.00837	g0796.c0019.00835	g0796.c0019.00841	g0796.c0019.00841	g0796.c0005.00288, g0796.c0019.00836	g0796.c0005.00289, g0796.c0019.00839	g0796.c0005.00290, g0796.c0019.00838		g0796.c0041.01403											g0796.c0077.02152	g0796.c0041.01427	g0796.c0041.01430	g0796.c0041.01429	g0796.c0041.01417	g0796.c0041.01414	g0796.c0027.01079			g0796.c0009.00467	g0796.c0041.01419	g0796.c0041.01410	g0796.c0041.01423	g0796.c0041.01413	g0796.c0006.00335				g0796.c0041.01428		g0796.c0016.00721	g0796.c0105.02582	g0796.c0128.02839						g0796.c0110.02641				g0796.c0041.01424	g0796.c0041.01404	g0796.c0041.01412			g0796.c0041.01415	g0796.c0009.00466	g0796.c0041.01431	g0796.c0041.01405	g0796.c0077.02158		g0796.c0041.01416			g0796.c0041.01421		g0796.c0041.01426	g0796.c0008.00411		g0796.c0076.02132	g0796.c0076.02131		g0796.c0055.01749	g0796.c0054.01726	g0796.c0004.00247	g0796.c0077.02163		g0796.c0004.00246		g0796.c0041.01409		g0796.c0004.00248	g0796.c0082.02247	g0796.c0016.00739	g0796.c0003.00193, g0796.c0011.00562, g0796.c0020.00848, g0796.c0062.01874, g0796.c0062.01877, g0796.c0071.02044, g0796.c0087.02314, g0796.c0120.02760, g0796.c0121.02767, g0796.c0155.03051, g0796.c0181.03240, g0796.c0220.03438	g0796.c0003.00192, g0796.c0011.00561, g0796.c0020.00847, g0796.c0087.02315, g0796.c0120.02762, g0796.c0147.02985, g0796.c0155.03052, g0796.c0220.03439	g0796.c0120.02761, g0796.c0181.03241											g0796.c0007.00367																														g0796.c0007.00363		g0796.c0025.01021		g0796.c0053.01699, g0796.c0123.02793, g0796.c0217.03428			g0796.c0111.02652							g0796.c0003.00206, g0796.c0081.02223	g0796.c0094.02427	g0796.c0008.00403, g0796.c0081.02222, g0796.c0094.02421	g0796.c0008.00404, g0796.c0081.02221, g0796.c0094.02422				g0796.c0081.02226				g0796.c0017.00745		g0796.c0017.00745, g0796.c0021.00885
E6_concoct.bin.196	g0797	yes	[NiFe] Group 3a	d__Archaea;p__Halobacteriota;c__Methanomicrobia;o__Methanomicrobiales;f__Methanoregulaceae;g__Methanoregula;s__				80	67		67	67	60			56				100						68		90	1		100				58	1	60									71	1	1	1											100	1									100															g0797.c0249.02584	g0797.c0249.02583			g0797.c0002.00087		g0797.c0006.00220, g0797.c0014.00395, g0797.c0027.00610, g0797.c0110.01609, g0797.c0166.02067, g0797.c0234.02485	g0797.c0027.00609, g0797.c0110.01608, g0797.c0166.02068, g0797.c0234.02484	g0797.c0027.00612, g0797.c0110.01610	g0797.c0014.00394, g0797.c0027.00611, g0797.c0110.01611, g0797.c0234.02483	g0797.c0166.02067, g0797.c0234.02485	g0797.c0166.02068, g0797.c0234.02484	g0797.c0027.00611, g0797.c0110.01611, g0797.c0234.02483	g0797.c0027.00612, g0797.c0110.01610, g0797.c0234.02486			g0797.c0056.01028	g0797.c0047.00917, g0797.c0219.02394						g0797.c0046.00912, g0797.c0170.02092	g0797.c0001.00054, g0797.c0063.01110		g0797.c0002.00088	g0797.c0234.02482		g0797.c0332.02997					g0797.c0332.02997																																																			g0797.c0249.02584	g0797.c0249.02583	g0797.c0006.00217, g0797.c0007.00231	g0797.c0049.00939	g0797.c0046.00912	g0797.c0006.00206	g0797.c0006.00210	g0797.c0006.00208	g0797.c0006.00207							g0797.c0126.01759																																																																																																																																												g0797.c0383.03178						g0797.c0504.03517						g0797.c0072.01207					g0797.c0333.02998	g0797.c0234.02482	g0797.c0024.00570	g0797.c0024.00569, g0797.c0253.02606				g0797.c0009.00296, g0797.c0106.01568, g0797.c0279.02746		g0797.c0545.03606	g0797.c0186.02180		g0797.c0186.02177	g0797.c0186.02178, g0797.c0186.02179	g0797.c0186.02178	g0797.c0190.02208	g0797.c0186.02180		g0797.c0186.02181	g0797.c0190.02209	g0797.c0186.02181, g0797.c0190.02209		g0797.c0003.00135, g0797.c0006.00200, g0797.c0006.00201, g0797.c0041.00826, g0797.c0176.02124, g0797.c0240.02525		g0797.c0090.01413			g0797.c0064.01121	g0797.c0070.01189			g0797.c0409.03270	g0797.c0090.01413										g0797.c0188.02189			g0797.c0145.01924	g0797.c0056.01025	g0797.c0056.01026, g0797.c0145.01924	g0797.c0012.00351, g0797.c0012.00352	g0797.c0034.00730	g0797.c0066.01150	g0797.c0414.03281	g0797.c0045.00886, g0797.c0110.01614	g0797.c0000.00020, g0797.c0072.01221					g0797.c0071.01200, g0797.c0144.01919, g0797.c0186.02179							g0797.c0034.00730				g0797.c0005.00184, g0797.c0203.02293						g0797.c0001.00067	g0797.c0010.00317	g0797.c0245.02562	g0797.c0571.03658				g0797.c0031.00682		g0797.c0031.00684																			g0797.c0049.00941, g0797.c0160.02016							g0797.c0032.00709				g0797.c0071.01201	g0797.c0144.01917		g0797.c0144.01916	g0797.c0144.01918	g0797.c0014.00391				g0797.c0129.01789	g0797.c0003.00119		g0797.c0009.00296, g0797.c0279.02746		g0797.c0001.00067		g0797.c0479.03455	g0797.c0557.03632																																																g0797.c0453.03385																																																			g0797.c0005.00177		g0797.c0005.00176	g0797.c0005.00177		g0797.c0005.00175	g0797.c0005.00180, g0797.c0175.02118, g0797.c0415.03283							g0797.c0060.01076								g0797.c0091.01427				g0797.c0221.02408									g0797.c0030.00678, g0797.c0043.00860	g0797.c0030.00679, g0797.c0043.00859	g0797.c0030.00676, g0797.c0043.00862	g0797.c0043.00858, g0797.c0414.03280																					g0797.c0030.00678, g0797.c0043.00860	g0797.c0043.00859			g0797.c0000.00007, g0797.c0084.01354		g0797.c0000.00006, g0797.c0084.01352				g0797.c0000.00010, g0797.c0084.01355	g0797.c0084.01351			g0797.c0084.01356												g0797.c0033.00715																																												g0797.c0084.01358	g0797.c0098.01485, g0797.c0098.01486, g0797.c0098.01487, g0797.c0098.01489, g0797.c0098.01490, g0797.c0098.01491, g0797.c0098.01492, g0797.c0098.01493, g0797.c0098.01494																																																g0797.c0015.00418, g0797.c0015.00419	g0797.c0015.00418, g0797.c0015.00419	g0797.c0133.01821	g0797.c0015.00417	g0797.c0077.01271		g0797.c0236.02497																																																							g0797.c0493.03493		g0797.c0086.01372			g0797.c0195.02248				g0797.c0243.02548																																														g0797.c0185.02174, g0797.c0315.02920
E6_concoct.bin.20	g0798	yes	[NiFe] Group 3b	d__Bacteria;p__Proteobacteria;c__Gammaproteobacteria;o__Burkholderiales;f__Gallionellaceae;g__Nitrotoga;s__Nitrotoga sp003402375	100				100			100	60							100					100		75	100	2		100			100	83			86	100		60			100			1	1				100	100							100	1				67	100	100	100			58	67	100	67	64					100	g0798.c0005.00477							g0798.c0017.01057	g0798.c0041.01817												g0798.c0009.00693	g0798.c0069.02400, g0798.c0075.02514	g0798.c0069.02401, g0798.c0075.02515								g0798.c0005.00465	g0798.c0005.00478, g0798.c0095.02752	g0798.c0005.00479, g0798.c0095.02753					g0798.c0050.02015		g0798.c0035.01647	g0798.c0050.02016																																													g0798.c0034.01633																				g0798.c0059.02213		g0798.c0059.02214																																																																																																																																															g0798.c0093.02732				g0798.c0007.00569	g0798.c0003.00335, g0798.c0007.00568	g0798.c0003.00336, g0798.c0035.01648, g0798.c0051.02034	g0798.c0003.00333	g0798.c0022.01262	g0798.c0037.01705	g0798.c0003.00334	g0798.c0005.00479, g0798.c0095.02753	g0798.c0005.00478, g0798.c0095.02752	g0798.c0003.00329	g0798.c0003.00331, g0798.c0048.01968, g0798.c0114.02945	g0798.c0003.00327	g0798.c0003.00328	g0798.c0001.00171	g0798.c0083.02617															g0798.c0040.01795, g0798.c0044.01888, g0798.c0080.02571						g0798.c0033.01589					g0798.c0086.02653	g0798.c0065.02337	g0798.c0022.01273	g0798.c0012.00847	g0798.c0022.01272	g0798.c0038.01738	g0798.c0065.02337		g0798.c0055.02129	g0798.c0022.01274, g0798.c0027.01432			g0798.c0000.00081	g0798.c0019.01148	g0798.c0041.01820	g0798.c0057.02160	g0798.c0050.02007	g0798.c0057.02163	g0798.c0057.02162	g0798.c0009.00680	g0798.c0038.01744	g0798.c0057.02161, g0798.c0141.03091	g0798.c0036.01687			g0798.c0049.01986, g0798.c0134.03062			g0798.c0018.01128							g0798.c0012.00830	g0798.c0012.00830, g0798.c0046.01929	g0798.c0012.00829	g0798.c0055.02135		g0798.c0009.00671										g0798.c0065.02342	g0798.c0004.00413, g0798.c0023.01298	g0798.c0021.01242	g0798.c0005.00447	g0798.c0021.01241	g0798.c0062.02289	g0798.c0077.02539, g0798.c0082.02599																		g0798.c0000.00080	g0798.c0019.01153	g0798.c0000.00082	g0798.c0017.01075	g0798.c0000.00066, g0798.c0016.01050	g0798.c0056.02139, g0798.c0057.02165	g0798.c0000.00079	g0798.c0026.01377	g0798.c0061.02274	g0798.c0098.02786	g0798.c0061.02271	g0798.c0045.01914	g0798.c0045.01913	g0798.c0034.01633	g0798.c0026.01380			g0798.c0045.01911, g0798.c0117.02966	g0798.c0045.01899							g0798.c0012.00857	g0798.c0019.01154	g0798.c0006.00530	g0798.c0006.00529	g0798.c0006.00528	g0798.c0006.00527	g0798.c0006.00526	g0798.c0006.00525	g0798.c0006.00524	g0798.c0006.00523	g0798.c0006.00522	g0798.c0004.00397, g0798.c0004.00406, g0798.c0006.00521		g0798.c0053.02080	g0798.c0053.02079			g0798.c0004.00411	g0798.c0004.00409	g0798.c0004.00403	g0798.c0004.00402	g0798.c0004.00401	g0798.c0004.00400	g0798.c0004.00399	g0798.c0004.00398	g0798.c0004.00397, g0798.c0004.00406	g0798.c0004.00396	g0798.c0004.00394, g0798.c0004.00395	g0798.c0004.00394	g0798.c0004.00392, g0798.c0004.00393	g0798.c0004.00391	g0798.c0004.00390	g0798.c0004.00408	g0798.c0004.00407	g0798.c0023.01289	g0798.c0023.01288		g0798.c0002.00194, g0798.c0002.00227, g0798.c0003.00349, g0798.c0008.00606, g0798.c0017.01077, g0798.c0023.01293, g0798.c0054.02117, g0798.c0090.02695	g0798.c0003.00349, g0798.c0003.00350, g0798.c0023.01294	g0798.c0003.00349, g0798.c0023.01293	g0798.c0023.01294			g0798.c0072.02453	g0798.c0057.02173, g0798.c0072.02451	g0798.c0007.00549, g0798.c0022.01255, g0798.c0057.02174	g0798.c0019.01158, g0798.c0022.01254, g0798.c0072.02453	g0798.c0062.02291	g0798.c0018.01095	g0798.c0018.01095, g0798.c0018.01096, g0798.c0032.01561	g0798.c0018.01097, g0798.c0018.01098	g0798.c0018.01099									g0798.c0033.01597	g0798.c0049.01985	g0798.c0018.01116, g0798.c0049.01984	g0798.c0049.01985		g0798.c0004.00425, g0798.c0004.00428			g0798.c0013.00879																							g0798.c0081.02587	g0798.c0081.02588																		g0798.c0006.00536									g0798.c0043.01845																					g0798.c0044.01885	g0798.c0044.01883	g0798.c0044.01883	g0798.c0044.01884	g0798.c0044.01881	g0798.c0044.01879	g0798.c0044.01880	g0798.c0044.01882	g0798.c0044.01878											g0798.c0050.02010	g0798.c0050.02011	g0798.c0050.02013	g0798.c0050.02014	g0798.c0050.02015	g0798.c0035.01647, g0798.c0050.02016	g0798.c0050.02017	g0798.c0050.02018	g0798.c0050.02019	g0798.c0050.02020	g0798.c0050.02021	g0798.c0050.02022, g0798.c0113.02934	g0798.c0050.02023	g0798.c0050.02024										g0798.c0046.01928	g0798.c0011.00799							g0798.c0013.00879																																				g0798.c0041.01819	g0798.c0001.00097, g0798.c0001.00098, g0798.c0001.00099, g0798.c0001.00100, g0798.c0001.00101, g0798.c0001.00102, g0798.c0001.00103, g0798.c0001.00104, g0798.c0001.00105, g0798.c0001.00106, g0798.c0011.00803, g0798.c0011.00804, g0798.c0011.00805, g0798.c0011.00807, g0798.c0011.00808, g0798.c0011.00809, g0798.c0011.00810, g0798.c0025.01347, g0798.c0025.01348, g0798.c0025.01349, g0798.c0025.01350, g0798.c0025.01351, g0798.c0025.01352, g0798.c0025.01353, g0798.c0025.01354, g0798.c0025.01355, g0798.c0025.01356, g0798.c0025.01357, g0798.c0025.01358, g0798.c0025.01359, g0798.c0025.01360, g0798.c0025.01361, g0798.c0025.01365, g0798.c0025.01366, g0798.c0025.01367, g0798.c0025.01368, g0798.c0025.01369, g0798.c0025.01370	g0798.c0070.02429	g0798.c0033.01594	g0798.c0033.01593	g0798.c0070.02429									g0798.c0070.02429								g0798.c0052.02065	g0798.c0052.02066		g0798.c0005.00470, g0798.c0093.02726, g0798.c0101.02824		g0798.c0013.00868					g0798.c0066.02362	g0798.c0010.00766, g0798.c0093.02727																					g0798.c0068.02389	g0798.c0060.02228	g0798.c0060.02225	g0798.c0060.02226	g0798.c0060.02237	g0798.c0060.02240	g0798.c0009.00708			g0798.c0021.01223	g0798.c0060.02235	g0798.c0060.02244	g0798.c0060.02232	g0798.c0060.02241	g0798.c0115.02955				g0798.c0060.02227			g0798.c0008.00635	g0798.c0002.00225						g0798.c0002.00198				g0798.c0060.02231	g0798.c0060.02252	g0798.c0060.02242			g0798.c0060.02239	g0798.c0021.01222	g0798.c0060.02224	g0798.c0060.02250	g0798.c0068.02394	g0798.c0060.02249	g0798.c0060.02238			g0798.c0060.02234		g0798.c0060.02229			g0798.c0040.01780	g0798.c0040.01779	g0798.c0040.01779	g0798.c0091.02710	g0798.c0009.00673	g0798.c0037.01713	g0798.c0068.02386		g0798.c0037.01712	g0798.c0050.02008	g0798.c0060.02245		g0798.c0037.01714	g0798.c0044.01875	g0798.c0010.00725	g0798.c0000.00050, g0798.c0002.00190, g0798.c0006.00497, g0798.c0011.00801, g0798.c0012.00843, g0798.c0024.01314, g0798.c0035.01655, g0798.c0075.02509	g0798.c0000.00049, g0798.c0075.02508, g0798.c0092.02720		g0798.c0032.01564		g0798.c0057.02175	g0798.c0019.01159, g0798.c0022.01259			g0798.c0057.02179	g0798.c0007.00549, g0798.c0057.02174		g0798.c0032.01562	g0798.c0017.01072, g0798.c0017.01073, g0798.c0057.02173, g0798.c0072.02451			g0798.c0072.02450									g0798.c0004.00397, g0798.c0004.00406					g0798.c0023.01288	g0798.c0023.01289																			g0798.c0078.02547							g0798.c0000.00052, g0798.c0000.00092, g0798.c0002.00193, g0798.c0008.00613, g0798.c0054.02116, g0798.c0056.02155, g0798.c0090.02694	g0798.c0008.00614	g0798.c0002.00194, g0798.c0002.00227, g0798.c0008.00606, g0798.c0017.01077, g0798.c0054.02117, g0798.c0090.02695	g0798.c0002.00195, g0798.c0002.00228, g0798.c0008.00607, g0798.c0017.01078, g0798.c0054.02118, g0798.c0090.02696				g0798.c0049.01992, g0798.c0055.02125, g0798.c0055.02126, g0798.c0061.02276, g0798.c0071.02443, g0798.c0079.02564						g0798.c0000.00063
E6_concoct.bin.201_sub	g0799	no		d__Bacteria;p__Proteobacteria;c__Gammaproteobacteria;o__Burkholderiales;f__Burkholderiaceae;g__JACMQX01;s__						75		100	80												94		75	80	3		100			71	67	1			100		60			100			8	1	1				100				60			100	1					100	100	100	100		54	100	90	67	82					100									g0799.c0126.02256		g0799.c0146.02415				g0799.c0146.02415										g0799.c0002.00138, g0799.c0006.00313, g0799.c0033.01045	g0799.c0033.01046	g0799.c0033.01052, g0799.c0035.01080				g0799.c0099.02016	g0799.c0061.01527	g0799.c0061.01528	g0799.c0014.00602, g0799.c0178.02589				g0799.c0022.00805, g0799.c0178.02586	g0799.c0014.00602, g0799.c0020.00758		g0799.c0022.00806, g0799.c0178.02588																																																																g0799.c0013.00560, g0799.c0116.02173	g0799.c0001.00120																																																																																																																																																					g0799.c0035.01090, g0799.c0068.01624	g0799.c0035.01089, g0799.c0188.02622	g0799.c0035.01088, g0799.c0170.02551	g0799.c0132.02311	g0799.c0157.02485	g0799.c0008.00395, g0799.c0037.01133		g0799.c0061.01528	g0799.c0061.01527	g0799.c0069.01639, g0799.c0132.02308	g0799.c0036.01108, g0799.c0065.01584, g0799.c0072.01683, g0799.c0132.02309	g0799.c0193.02635	g0799.c0193.02636	g0799.c0041.01193	g0799.c0152.02456		g0799.c0046.01275													g0799.c0002.00154, g0799.c0130.02293				g0799.c0106.02074	g0799.c0106.02075		g0799.c0005.00266				g0799.c0023.00818	g0799.c0018.00699	g0799.c0089.01893	g0799.c0023.00831	g0799.c0089.01894	g0799.c0001.00118, g0799.c0101.02030	g0799.c0018.00699		g0799.c0017.00677	g0799.c0005.00300, g0799.c0007.00352, g0799.c0007.00370, g0799.c0007.00374, g0799.c0010.00450, g0799.c0012.00524, g0799.c0013.00559, g0799.c0013.00568, g0799.c0018.00706, g0799.c0018.00711, g0799.c0027.00922, g0799.c0028.00940, g0799.c0030.00987, g0799.c0030.00990, g0799.c0038.01140, g0799.c0039.01163, g0799.c0042.01220, g0799.c0063.01550, g0799.c0063.01555, g0799.c0087.01878, g0799.c0089.01892				g0799.c0001.00071		g0799.c0030.00974	g0799.c0022.00798	g0799.c0103.02053	g0799.c0030.00976	g0799.c0014.00586	g0799.c0200.02656	g0799.c0030.00975	g0799.c0003.00185	g0799.c0121.02211	g0799.c0121.02212				g0799.c0016.00652								g0799.c0048.01318			g0799.c0067.01603	g0799.c0014.00590									g0799.c0056.01438	g0799.c0018.00694	g0799.c0093.01944, g0799.c0107.02089	g0799.c0181.02601		g0799.c0181.02602	g0799.c0079.01776	g0799.c0119.02194	g0799.c0003.00188, g0799.c0003.00189			g0799.c0003.00189	g0799.c0003.00188	g0799.c0003.00187														g0799.c0031.01000	g0799.c0126.02253	g0799.c0043.01234	g0799.c0103.02052	g0799.c0001.00072	g0799.c0114.02157	g0799.c0015.00609			g0799.c0056.01444	g0799.c0056.01445	g0799.c0068.01620	g0799.c0027.00909	g0799.c0000.00030, g0799.c0158.02490		g0799.c0056.01447		g0799.c0033.01041, g0799.c0038.01151, g0799.c0056.01438, g0799.c0072.01676																																											g0799.c0000.00060, g0799.c0012.00528, g0799.c0032.01023, g0799.c0037.01127, g0799.c0054.01417						g0799.c0099.02014	g0799.c0001.00094, g0799.c0093.01940, g0799.c0171.02557	g0799.c0093.01939, g0799.c0099.02013	g0799.c0099.02014	g0799.c0079.01774	g0799.c0021.00778	g0799.c0021.00778, g0799.c0021.00779	g0799.c0021.00780, g0799.c0021.00781	g0799.c0001.00093, g0799.c0021.00782							g0799.c0022.00786		g0799.c0179.02590		g0799.c0033.01044, g0799.c0089.01901							g0799.c0000.00021																		g0799.c0184.02612	g0799.c0028.00930			g0799.c0184.02612	g0799.c0028.00928														g0799.c0064.01567	g0799.c0064.01569	g0799.c0064.01570	g0799.c0064.01566	g0799.c0163.02518	g0799.c0163.02516		g0799.c0033.01056	g0799.c0027.00921, g0799.c0033.01047, g0799.c0033.01055					g0799.c0016.00647				g0799.c0003.00186																	g0799.c0075.01713					g0799.c0129.02288	g0799.c0129.02289		g0799.c0129.02286											g0799.c0022.00801	g0799.c0022.00802	g0799.c0022.00803	g0799.c0022.00804	g0799.c0022.00805	g0799.c0022.00806	g0799.c0022.00808	g0799.c0095.01968	g0799.c0095.01969	g0799.c0095.01970	g0799.c0095.01971	g0799.c0095.01972	g0799.c0095.01973	g0799.c0095.01974											g0799.c0094.01955							g0799.c0000.00020	g0799.c0000.00021, g0799.c0130.02299			g0799.c0130.02299																		g0799.c0000.00021									g0799.c0100.02025					g0799.c0086.01868	g0799.c0003.00178, g0799.c0003.00179, g0799.c0003.00180, g0799.c0003.00181, g0799.c0003.00182, g0799.c0003.00183, g0799.c0003.00184, g0799.c0003.00185, g0799.c0003.00186, g0799.c0003.00187, g0799.c0003.00188, g0799.c0003.00189, g0799.c0003.00190, g0799.c0003.00191, g0799.c0003.00193, g0799.c0003.00194, g0799.c0003.00195, g0799.c0003.00196, g0799.c0003.00197, g0799.c0003.00198		g0799.c0179.02593				g0799.c0179.02592																g0799.c0178.02588		g0799.c0026.00884		g0799.c0128.02272					g0799.c0081.01793	g0799.c0005.00287		g0799.c0035.01085, g0799.c0081.01797	g0799.c0081.01799	g0799.c0081.01793	g0799.c0081.01793	g0799.c0035.01082, g0799.c0081.01798	g0799.c0035.01083, g0799.c0081.01795	g0799.c0035.01084, g0799.c0081.01796													g0799.c0153.02465	g0799.c0134.02328	g0799.c0134.02325		g0799.c0067.01606	g0799.c0067.01609			g0799.c0153.02467	g0799.c0112.02134	g0799.c0067.01604	g0799.c0067.01613	g0799.c0134.02332	g0799.c0067.01610					g0799.c0134.02327			g0799.c0093.01946	g0799.c0169.02547						g0799.c0096.01986				g0799.c0134.02331	g0799.c0067.01619	g0799.c0067.01611			g0799.c0067.01608	g0799.c0112.02135	g0799.c0134.02324	g0799.c0067.01618	g0799.c0161.02505	g0799.c0067.01617	g0799.c0067.01607			g0799.c0134.02334		g0799.c0134.02329		g0799.c0094.01962	g0799.c0094.01961	g0799.c0094.01960	g0799.c0094.01960		g0799.c0014.00589	g0799.c0030.00993	g0799.c0153.02462		g0799.c0030.00992	g0799.c0022.00799	g0799.c0067.01614		g0799.c0173.02565	g0799.c0057.01459	g0799.c0026.00886	g0799.c0003.00201, g0799.c0005.00278, g0799.c0006.00322, g0799.c0007.00377, g0799.c0028.00944, g0799.c0088.01887, g0799.c0118.02184, g0799.c0124.02243, g0799.c0147.02420	g0799.c0006.00323, g0799.c0088.01889, g0799.c0118.02183		g0799.c0001.00093		g0799.c0001.00084	g0799.c0099.02009	g0799.c0001.00086		g0799.c0001.00088	g0799.c0093.01939	g0799.c0001.00089	g0799.c0001.00090	g0799.c0001.00094, g0799.c0091.01922, g0799.c0091.01923, g0799.c0093.01940, g0799.c0171.02557			g0799.c0061.01532																																		g0799.c0045.01267							g0799.c0032.01022, g0799.c0080.01783		g0799.c0000.00060, g0799.c0012.00528, g0799.c0032.01023, g0799.c0037.01127, g0799.c0054.01417	g0799.c0000.00059, g0799.c0012.00529, g0799.c0012.00530, g0799.c0032.01024, g0799.c0037.01126, g0799.c0054.01416				g0799.c0032.01020				g0799.c0041.01209		g0799.c0066.01592
E6_concoct.bin.28	g0802	yes	[NiFe] Group 2c, [NiFe] Group 3d	d__Bacteria;p__Proteobacteria;c__Gammaproteobacteria;o__Methylococcales;f__Methylomonadaceae;g__Methylobacter_A;s__	100						67	100	100		100					100					94	100	75	100	4		100			100	92	1		86	100		100			100	75	100		1	1			100	93	100			100	100	100	100	1	83				100	100	100			60	100	90	100	64					100	g0802.c0026.03010						g0802.c0026.03036	g0802.c0033.03418			g0802.c0094.05175	g0802.c0094.05175																g0802.c0025.02993	g0802.c0025.02994		g0802.c0026.03033	g0802.c0026.03009, g0802.c0052.04228	g0802.c0026.03008, g0802.c0052.04229	g0802.c0008.01318, g0802.c0008.01394			g0802.c0008.01396	g0802.c0008.01392, g0802.c0051.04205	g0802.c0008.01394	g0802.c0003.00678	g0802.c0008.01393, g0802.c0051.04206																																						g0802.c0010.01571	g0802.c0010.01570	g0802.c0010.01572					g0802.c0019.02462						g0802.c0006.01094	g0802.c0005.01041	g0802.c0000.00159, g0802.c0000.00214, g0802.c0005.01044								g0802.c0000.00078, g0802.c0047.04032	g0802.c0047.04036			g0802.c0000.00178, g0802.c0034.03492																																																																																																																																											g0802.c0005.01018						g0802.c0005.01018, g0802.c0018.02403					g0802.c0020.02548, g0802.c0027.03074	g0802.c0004.00799, g0802.c0020.02543, g0802.c0027.03072, g0802.c0028.03109, g0802.c0080.04946	g0802.c0012.01828, g0802.c0021.02628	g0802.c0017.02287, g0802.c0037.03652	g0802.c0017.02291, g0802.c0017.02292	g0802.c0020.02549	g0802.c0026.03008, g0802.c0052.04229	g0802.c0026.03009, g0802.c0052.04228	g0802.c0000.00025	g0802.c0000.00023, g0802.c0009.01448, g0802.c0054.04318	g0802.c0000.00027	g0802.c0000.00026	g0802.c0037.03639	g0802.c0026.03030	g0802.c0005.01018	g0802.c0005.01013	g0802.c0005.01009		g0802.c0005.01003	g0802.c0005.01005, g0802.c0005.01008	g0802.c0005.01005	g0802.c0005.01011	g0802.c0005.01009	g0802.c0005.01003		g0802.c0005.01014	g0802.c0005.01014	g0802.c0005.01013	g0802.c0002.00613, g0802.c0005.00996, g0802.c0015.02123, g0802.c0016.02251, g0802.c0018.02378, g0802.c0024.02896		g0802.c0018.02384		g0802.c0019.02531	g0802.c0018.02378	g0802.c0018.02372	g0802.c0018.02383	g0802.c0018.02371	g0802.c0018.02386	g0802.c0018.02384		g0802.c0007.01251, g0802.c0046.03990	g0802.c0013.01972	g0802.c0013.01975, g0802.c0022.02740, g0802.c0046.03989	g0802.c0013.01971	g0802.c0006.01108	g0802.c0007.01251	g0802.c0006.01159	g0802.c0006.01160	g0802.c0013.01973, g0802.c0022.02736, g0802.c0033.03404			g0802.c0012.01822, g0802.c0019.02460	g0802.c0060.04480	g0802.c0023.02786, g0802.c0072.04785	g0802.c0025.02929, g0802.c0048.04103	g0802.c0016.02259	g0802.c0045.03978	g0802.c0021.02680	g0802.c0010.01585	g0802.c0030.03262	g0802.c0040.03768, g0802.c0045.03977, g0802.c0072.04787	g0802.c0038.03695	g0802.c0055.04355	g0802.c0007.01218	g0802.c0005.01008, g0802.c0008.01373			g0802.c0023.02796			g0802.c0006.01086, g0802.c0087.05067				g0802.c0038.03680, g0802.c0070.04742, g0802.c0070.04743	g0802.c0038.03680, g0802.c0070.04742, g0802.c0070.04743	g0802.c0070.04741		g0802.c0006.01152	g0802.c0010.01589											g0802.c0018.02411, g0802.c0074.04820	g0802.c0030.03260	g0802.c0059.04463	g0802.c0030.03259	g0802.c0075.04842	g0802.c0023.02776	g0802.c0057.04411	g0802.c0091.05122					g0802.c0057.04412			g0802.c0057.04410, g0802.c0066.04653				g0802.c0053.04284		g0802.c0053.04284		g0802.c0002.00571, g0802.c0021.02624	g0802.c0002.00570	g0802.c0002.00573	g0802.c0039.03726, g0802.c0094.05173	g0802.c0010.01657	g0802.c0003.00635, g0802.c0025.02995	g0802.c0059.04446	g0802.c0059.04459	g0802.c0002.00606	g0802.c0014.02022, g0802.c0027.03045	g0802.c0021.02667	g0802.c0045.03971	g0802.c0045.03970	g0802.c0019.02462	g0802.c0071.04760	g0802.c0001.00309, g0802.c0010.01644		g0802.c0045.03968	g0802.c0069.04702	g0802.c0013.01945, g0802.c0026.03013					g0802.c0020.02600	g0802.c0023.02791, g0802.c0056.04386	g0802.c0008.01415	g0802.c0008.01414	g0802.c0008.01413	g0802.c0008.01412	g0802.c0008.01411	g0802.c0008.01410	g0802.c0008.01409, g0802.c0008.01410	g0802.c0008.01408	g0802.c0008.01407	g0802.c0008.01406	g0802.c0008.01405, g0802.c0009.01533, g0802.c0071.04768	g0802.c0008.01404	g0802.c0008.01416	g0802.c0008.01417	g0802.c0009.01495	g0802.c0032.03383		g0802.c0080.04958	g0802.c0009.01524	g0802.c0009.01525	g0802.c0009.01526		g0802.c0009.01529	g0802.c0009.01530	g0802.c0009.01533, g0802.c0071.04768	g0802.c0067.04676, g0802.c0092.05142	g0802.c0067.04674, g0802.c0067.04675	g0802.c0067.04674	g0802.c0067.04672, g0802.c0067.04673	g0802.c0067.04671	g0802.c0067.04670	g0802.c0080.04957		g0802.c0067.04668	g0802.c0067.04669		g0802.c0004.00823, g0802.c0005.01066, g0802.c0010.01624, g0802.c0053.04265, g0802.c0067.04664, g0802.c0075.04838, g0802.c0082.04993	g0802.c0004.00823, g0802.c0004.00824, g0802.c0067.04663, g0802.c0082.04994	g0802.c0004.00823, g0802.c0067.04664, g0802.c0082.04993	g0802.c0067.04663			g0802.c0000.00184, g0802.c0025.02979	g0802.c0012.01893, g0802.c0020.02596, g0802.c0021.02644, g0802.c0039.03740	g0802.c0010.01651, g0802.c0012.01895, g0802.c0021.02643, g0802.c0039.03738	g0802.c0000.00185, g0802.c0010.01649	g0802.c0009.01460	g0802.c0019.02472, g0802.c0059.04455	g0802.c0019.02471, g0802.c0019.02472, g0802.c0039.03732	g0802.c0019.02469, g0802.c0019.02470	g0802.c0019.02468, g0802.c0039.03729, g0802.c0059.04451						g0802.c0008.01318	g0802.c0008.01320, g0802.c0018.02388		g0802.c0010.01578	g0802.c0008.01317, g0802.c0035.03497	g0802.c0004.00862, g0802.c0019.02537	g0802.c0035.03497	g0802.c0084.05024	g0802.c0031.03329																						g0802.c0031.03324	g0802.c0031.03328			g0802.c0031.03324	g0802.c0031.03325	g0802.c0010.01571	g0802.c0010.01570	g0802.c0010.01572			g0802.c0054.04324		g0802.c0054.04326	g0802.c0054.04324	g0802.c0049.04122	g0802.c0095.05185	g0802.c0054.04323	g0802.c0016.02201														g0802.c0008.01337				g0802.c0021.02651											g0802.c0000.00131						g0802.c0000.00130, g0802.c0015.02119	g0802.c0015.02116	g0802.c0000.00133, g0802.c0015.02116	g0802.c0000.00131, g0802.c0015.02117	g0802.c0000.00134, g0802.c0015.02114	g0802.c0015.02112	g0802.c0000.00135, g0802.c0015.02113	g0802.c0015.02115	g0802.c0015.02111	g0802.c0000.00130		g0802.c0000.00131	g0802.c0000.00134						g0802.c0000.00131	g0802.c0051.04200	g0802.c0051.04201		g0802.c0051.04204, g0802.c0081.04967	g0802.c0008.01392, g0802.c0051.04205	g0802.c0003.00678, g0802.c0008.01393, g0802.c0051.04206	g0802.c0051.04207	g0802.c0051.04208	g0802.c0051.04209	g0802.c0051.04212	g0802.c0051.04213	g0802.c0051.04216, g0802.c0081.04968	g0802.c0002.00593, g0802.c0002.00596, g0802.c0002.00597, g0802.c0051.04217	g0802.c0051.04218	g0802.c0005.00941	g0802.c0005.00942	g0802.c0005.00943	g0802.c0005.00944	g0802.c0005.00945	g0802.c0005.00946					g0802.c0014.02094							g0802.c0014.02036, g0802.c0020.02563	g0802.c0020.02560	g0802.c0014.02039	g0802.c0014.02036, g0802.c0020.02563	g0802.c0014.02035, g0802.c0020.02560																			g0802.c0000.00048	g0802.c0000.00049		g0802.c0000.00048				g0802.c0016.02237	g0802.c0016.02234, g0802.c0048.04065	g0802.c0016.02233	g0802.c0016.02231	g0802.c0016.02230	g0802.c0016.02229	g0802.c0013.01962, g0802.c0015.02139	g0802.c0001.00354, g0802.c0001.00357, g0802.c0001.00358, g0802.c0001.00359, g0802.c0001.00360, g0802.c0001.00362, g0802.c0001.00363, g0802.c0001.00364, g0802.c0001.00366, g0802.c0001.00368, g0802.c0001.00369, g0802.c0001.00370, g0802.c0001.00372, g0802.c0001.00373, g0802.c0001.00374, g0802.c0001.00375, g0802.c0001.00376, g0802.c0002.00443, g0802.c0002.00444, g0802.c0002.00448, g0802.c0002.00449, g0802.c0002.00450, g0802.c0002.00451, g0802.c0002.00453, g0802.c0002.00454, g0802.c0012.01869, g0802.c0012.01870, g0802.c0012.01871, g0802.c0012.01873, g0802.c0012.01874, g0802.c0012.01875, g0802.c0012.01876, g0802.c0012.01879, g0802.c0012.01880, g0802.c0012.01881, g0802.c0012.01882, g0802.c0012.01883, g0802.c0012.01884, g0802.c0012.01885, g0802.c0012.01887, g0802.c0012.01888, g0802.c0012.01889, g0802.c0012.01890, g0802.c0012.01891, g0802.c0012.01893, g0802.c0012.01894, g0802.c0012.01895, g0802.c0012.01896, g0802.c0012.01897, g0802.c0012.01898, g0802.c0022.02720, g0802.c0022.02725, g0802.c0022.02728, g0802.c0022.02729, g0802.c0022.02731, g0802.c0022.02733, g0802.c0022.02734, g0802.c0022.02735, g0802.c0022.02736, g0802.c0022.02739, g0802.c0022.02740, g0802.c0022.02741, g0802.c0022.02744, g0802.c0022.02746, g0802.c0022.02747, g0802.c0022.02748, g0802.c0022.02749, g0802.c0022.02750, g0802.c0022.02752, g0802.c0022.02753, g0802.c0022.02754, g0802.c0022.02755, g0802.c0022.02756, g0802.c0022.02758, g0802.c0034.03442, g0802.c0034.03443, g0802.c0034.03444, g0802.c0034.03445, g0802.c0034.03446, g0802.c0034.03447, g0802.c0034.03448, g0802.c0034.03449, g0802.c0034.03450, g0802.c0034.03451, g0802.c0034.03452, g0802.c0057.04400, g0802.c0057.04401, g0802.c0057.04402, g0802.c0057.04403, g0802.c0057.04407, g0802.c0057.04408, g0802.c0057.04409, g0802.c0057.04410, g0802.c0057.04411, g0802.c0057.04412, g0802.c0057.04414, g0802.c0057.04415, g0802.c0057.04417, g0802.c0057.04420, g0802.c0057.04421, g0802.c0057.04422, g0802.c0066.04635, g0802.c0066.04638, g0802.c0066.04639, g0802.c0066.04640, g0802.c0066.04641, g0802.c0066.04642, g0802.c0066.04643, g0802.c0066.04647, g0802.c0066.04648, g0802.c0066.04649, g0802.c0066.04650, g0802.c0066.04653	g0802.c0013.01987	g0802.c0000.00152, g0802.c0015.02160	g0802.c0000.00155	g0802.c0000.00155			g0802.c0029.03212	g0802.c0029.03207	g0802.c0029.03207															g0802.c0000.00046, g0802.c0018.02427, g0802.c0092.05152		g0802.c0011.01795, g0802.c0014.02087					g0802.c0007.01185	g0802.c0046.03981, g0802.c0063.04564										g0802.c0064.04577											g0802.c0073.04803	g0802.c0064.04599	g0802.c0064.04602	g0802.c0064.04601	g0802.c0064.04590	g0802.c0064.04587	g0802.c0009.01537			g0802.c0088.05080	g0802.c0064.04592	g0802.c0064.04583	g0802.c0064.04595		g0802.c0008.01429				g0802.c0064.04600		g0802.c0059.04466	g0802.c0018.02413	g0802.c0033.03394						g0802.c0050.04181				g0802.c0064.04596	g0802.c0064.04578	g0802.c0064.04585			g0802.c0064.04588	g0802.c0088.05079	g0802.c0064.04603	g0802.c0064.04579	g0802.c0073.04797	g0802.c0064.04580	g0802.c0064.04589			g0802.c0064.04593		g0802.c0064.04598	g0802.c0018.02417	g0802.c0018.02439	g0802.c0018.02438	g0802.c0018.02437		g0802.c0019.02477	g0802.c0010.01588	g0802.c0009.01456	g0802.c0073.04806			g0802.c0016.02258	g0802.c0064.04582		g0802.c0024.02915	g0802.c0002.00511	g0802.c0014.02043	g0802.c0000.00042, g0802.c0001.00236, g0802.c0002.00559, g0802.c0004.00854, g0802.c0011.01704, g0802.c0011.01729, g0802.c0012.01840, g0802.c0012.01862, g0802.c0013.01907, g0802.c0015.02147, g0802.c0017.02354, g0802.c0026.03014, g0802.c0038.03670, g0802.c0042.03826, g0802.c0044.03926, g0802.c0058.04428, g0802.c0062.04528	g0802.c0002.00560, g0802.c0003.00633, g0802.c0011.01705, g0802.c0013.01900, g0802.c0015.02151, g0802.c0038.03668, g0802.c0038.03671, g0802.c0042.03827, g0802.c0058.04429, g0802.c0058.04440, g0802.c0106.05322	g0802.c0013.01902	g0802.c0039.03729		g0802.c0039.03737	g0802.c0010.01655, g0802.c0039.03736			g0802.c0039.03733	g0802.c0012.01895, g0802.c0021.02643, g0802.c0039.03738		g0802.c0039.03731	g0802.c0012.01893, g0802.c0018.02423, g0802.c0020.02596, g0802.c0021.02644, g0802.c0039.03740, g0802.c0053.04290												g0802.c0009.01533, g0802.c0071.04768					g0802.c0067.04669	g0802.c0067.04668																										g0802.c0005.01067, g0802.c0010.01625, g0802.c0033.03391	g0802.c0036.03547	g0802.c0005.01066, g0802.c0010.01624, g0802.c0053.04265, g0802.c0075.04838	g0802.c0005.01065, g0802.c0010.01623, g0802.c0053.04264, g0802.c0075.04839				g0802.c0002.00581, g0802.c0007.01244, g0802.c0010.01635, g0802.c0031.03312, g0802.c0034.03443				g0802.c0020.02590		g0802.c0006.01155, g0802.c0010.01634, g0802.c0023.02823, g0802.c0029.03187
E6_concoct.bin.65_sub	g0803	yes	[NiFe] Group 1c, [NiFe] Group 3b	d__Bacteria;p__Desulfobacterota;c__Desulfobulbia;o__Desulfobulbales;f__Desulfocapsaceae;g__UBA2270;s__		62							100							100					53	95	67	100	2		100			100	58	2		83	78				100			71		1				88	71					100			1	83	100		67	100		100			54	67	70	67						100				g0803.c0038.02323	g0803.c0038.02324	g0803.c0038.02322	g0803.c0008.00735		g0803.c0038.02326		g0803.c0020.01525, g0803.c0034.02174, g0803.c0043.02538	g0803.c0034.02173, g0803.c0043.02538		g0803.c0020.01524	g0803.c0034.02174	g0803.c0034.02173															g0803.c0023.01616			g0803.c0025.01709, g0803.c0106.03507	g0803.c0025.01710			g0803.c0025.01711, g0803.c0042.02504	g0803.c0009.00789, g0803.c0025.01709, g0803.c0028.01893, g0803.c0030.01978, g0803.c0036.02283, g0803.c0106.03507		g0803.c0025.01710																																																g0803.c0038.02323	g0803.c0038.02324	g0803.c0038.02322														g0803.c0003.00378, g0803.c0036.02267, g0803.c0076.03223	g0803.c0046.02617																																																																																																																																																	g0803.c0052.02799						g0803.c0080.03285	g0803.c0005.00557	g0803.c0004.00426	g0803.c0022.01600				g0803.c0016.01289, g0803.c0071.03158	g0803.c0011.00960, g0803.c0016.01290, g0803.c0031.02047	g0803.c0016.01288			g0803.c0111.03536	g0803.c0005.00558, g0803.c0012.01037	g0803.c0005.00558	g0803.c0012.01044		g0803.c0054.02851	g0803.c0054.02850, g0803.c0099.03459	g0803.c0054.02850	g0803.c0016.01304	g0803.c0012.01044		g0803.c0099.03458	g0803.c0099.03458	g0803.c0099.03458	g0803.c0048.02679	g0803.c0002.00195, g0803.c0003.00373, g0803.c0003.00386, g0803.c0023.01631, g0803.c0029.01930, g0803.c0048.02677, g0803.c0052.02800		g0803.c0081.03292		g0803.c0099.03460	g0803.c0081.03296	g0803.c0048.02676	g0803.c0054.02852	g0803.c0081.03288	g0803.c0019.01462, g0803.c0058.02952, g0803.c0081.03291	g0803.c0081.03292		g0803.c0017.01315, g0803.c0030.01991	g0803.c0023.01628	g0803.c0019.01461, g0803.c0023.01618	g0803.c0019.01440, g0803.c0023.01624, g0803.c0047.02635	g0803.c0020.01481, g0803.c0087.03360	g0803.c0017.01315, g0803.c0019.01465, g0803.c0030.01991			g0803.c0012.01027, g0803.c0013.01094, g0803.c0019.01457, g0803.c0023.01620, g0803.c0030.01992	g0803.c0020.01481		g0803.c0053.02826	g0803.c0002.00197	g0803.c0007.00708, g0803.c0073.03190	g0803.c0030.02007	g0803.c0021.01548, g0803.c0034.02196, g0803.c0069.03127	g0803.c0001.00110, g0803.c0021.01550	g0803.c0021.01549	g0803.c0007.00692	g0803.c0037.02296	g0803.c0009.00841, g0803.c0016.01267	g0803.c0039.02366			g0803.c0005.00534, g0803.c0049.02703, g0803.c0099.03459											g0803.c0001.00152			g0803.c0014.01171	g0803.c0002.00240										g0803.c0027.01843	g0803.c0037.02288, g0803.c0096.03441		g0803.c0033.02129		g0803.c0027.01838	g0803.c0036.02268																		g0803.c0012.01001, g0803.c0047.02650	g0803.c0047.02649	g0803.c0012.01002	g0803.c0023.01617	g0803.c0002.00198	g0803.c0038.02345	g0803.c0002.00178	g0803.c0005.00536	g0803.c0001.00129		g0803.c0023.01653	g0803.c0004.00472		g0803.c0020.01500		g0803.c0002.00251		g0803.c0009.00828, g0803.c0036.02265		g0803.c0111.03536	g0803.c0064.03047				g0803.c0032.02090	g0803.c0040.02429	g0803.c0026.01809	g0803.c0026.01772	g0803.c0026.01773	g0803.c0026.01789	g0803.c0026.01790	g0803.c0026.01807	g0803.c0026.01790, g0803.c0026.01807, g0803.c0026.01808	g0803.c0026.01810	g0803.c0026.01811		g0803.c0015.01194, g0803.c0026.01788	g0803.c0015.01195, g0803.c0015.01200, g0803.c0015.01209	g0803.c0026.01815		g0803.c0029.01966		g0803.c0015.01200, g0803.c0015.01209	g0803.c0015.01211	g0803.c0026.01774	g0803.c0026.01775	g0803.c0026.01776	g0803.c0026.01777	g0803.c0026.01778	g0803.c0026.01782	g0803.c0026.01788	g0803.c0026.01792	g0803.c0026.01793, g0803.c0026.01794	g0803.c0026.01794	g0803.c0026.01795, g0803.c0026.01796	g0803.c0026.01799	g0803.c0026.01800	g0803.c0015.01212		g0803.c0026.01802	g0803.c0026.01801		g0803.c0030.01989, g0803.c0082.03306, g0803.c0101.03479	g0803.c0082.03305, g0803.c0101.03478	g0803.c0082.03306, g0803.c0101.03479	g0803.c0082.03305			g0803.c0017.01342	g0803.c0001.00135, g0803.c0005.00494, g0803.c0008.00734, g0803.c0102.03483	g0803.c0023.01611, g0803.c0063.03032, g0803.c0102.03484			g0803.c0021.01555	g0803.c0021.01555, g0803.c0021.01556	g0803.c0021.01557	g0803.c0001.00136, g0803.c0021.01560, g0803.c0074.03197																														g0803.c0012.01054, g0803.c0040.02397	g0803.c0040.02397		g0803.c0003.00365, g0803.c0033.02111	g0803.c0040.02395			g0803.c0090.03381										g0803.c0041.02452		g0803.c0041.02450	g0803.c0041.02452		g0803.c0080.03278	g0803.c0041.02456															g0803.c0012.01060																					g0803.c0001.00126	g0803.c0031.02064	g0803.c0031.02064, g0803.c0031.02065		g0803.c0031.02062	g0803.c0031.02060	g0803.c0031.02061	g0803.c0031.02063	g0803.c0031.02059											g0803.c0033.02146	g0803.c0033.02147		g0803.c0006.00625, g0803.c0033.02149				g0803.c0033.02150	g0803.c0033.02151	g0803.c0033.02152	g0803.c0033.02153	g0803.c0006.00619, g0803.c0033.02154, g0803.c0033.02156	g0803.c0033.02157	g0803.c0033.02158													g0803.c0019.01422																												g0803.c0084.03331	g0803.c0084.03330	g0803.c0084.03335	g0803.c0084.03331											g0803.c0006.00573, g0803.c0006.00574, g0803.c0006.00575, g0803.c0006.00576, g0803.c0006.00577, g0803.c0006.00578, g0803.c0006.00579, g0803.c0006.00580, g0803.c0006.00581, g0803.c0019.01419, g0803.c0019.01420, g0803.c0019.01421, g0803.c0019.01422, g0803.c0019.01423, g0803.c0019.01424, g0803.c0019.01426, g0803.c0019.01427, g0803.c0019.01428, g0803.c0019.01429, g0803.c0019.01430, g0803.c0019.01431, g0803.c0019.01432, g0803.c0019.01433, g0803.c0019.01434, g0803.c0019.01435, g0803.c0019.01436, g0803.c0019.01437, g0803.c0019.01438, g0803.c0019.01439, g0803.c0019.01440, g0803.c0019.01441, g0803.c0019.01443, g0803.c0019.01444, g0803.c0019.01445, g0803.c0019.01446, g0803.c0019.01447, g0803.c0019.01448, g0803.c0019.01449, g0803.c0019.01450, g0803.c0019.01451, g0803.c0019.01452, g0803.c0019.01453, g0803.c0019.01455, g0803.c0019.01456, g0803.c0019.01457, g0803.c0019.01458, g0803.c0019.01460, g0803.c0019.01461, g0803.c0019.01462, g0803.c0019.01463, g0803.c0019.01464, g0803.c0019.01465, g0803.c0019.01466, g0803.c0019.01467, g0803.c0019.01468, g0803.c0019.01470, g0803.c0019.01471, g0803.c0019.01472, g0803.c0019.01474, g0803.c0019.01475, g0803.c0019.01476, g0803.c0019.01477, g0803.c0019.01478, g0803.c0019.01479	g0803.c0004.00417				g0803.c0032.02084					g0803.c0001.00108, g0803.c0057.02923	g0803.c0001.00106, g0803.c0057.02924		g0803.c0032.02084	g0803.c0071.03158	g0803.c0071.03157	g0803.c0000.00091	g0803.c0000.00090		g0803.c0033.02111		g0803.c0009.00789, g0803.c0030.01978	g0803.c0003.00365, g0803.c0030.01977, g0803.c0033.02111, g0803.c0090.03384		g0803.c0087.03361				g0803.c0003.00365				g0803.c0029.01931										g0803.c0027.01853											g0803.c0067.03092	g0803.c0027.01876	g0803.c0027.01879		g0803.c0027.01866	g0803.c0027.01864	g0803.c0038.02340				g0803.c0027.01869	g0803.c0027.01860	g0803.c0027.01872	g0803.c0027.01863	g0803.c0024.01684	g0803.c0055.02864			g0803.c0027.01877			g0803.c0042.02489							g0803.c0055.02863			g0803.c0027.01850	g0803.c0027.01873	g0803.c0027.01854	g0803.c0027.01862			g0803.c0027.01865	g0803.c0033.02141	g0803.c0027.01880	g0803.c0027.01855	g0803.c0067.03097	g0803.c0027.01856				g0803.c0027.01870		g0803.c0027.01875			g0803.c0037.02285	g0803.c0006.00637, g0803.c0030.02006, g0803.c0037.02284	g0803.c0006.00637	g0803.c0007.00709	g0803.c0021.01562					g0803.c0021.01547	g0803.c0027.01859		g0803.c0004.00420	g0803.c0006.00607	g0803.c0029.01928	g0803.c0001.00099, g0803.c0008.00776, g0803.c0011.00951, g0803.c0025.01723, g0803.c0032.02075, g0803.c0070.03147, g0803.c0086.03349	g0803.c0018.01365, g0803.c0041.02458		g0803.c0001.00136		g0803.c0001.00147, g0803.c0032.02080				g0803.c0001.00143	g0803.c0023.01611, g0803.c0063.03032, g0803.c0102.03484			g0803.c0001.00135, g0803.c0005.00494, g0803.c0007.00716, g0803.c0008.00734, g0803.c0011.00954, g0803.c0102.03483									g0803.c0026.01777			g0803.c0026.01788					g0803.c0026.01801																				g0803.c0073.03193								g0803.c0030.01986	g0803.c0030.01989	g0803.c0030.01988								g0803.c0011.00926, g0803.c0013.01120, g0803.c0097.03445		g0803.c0013.01120, g0803.c0097.03445
E6_concoct.bin.74_sub	g0804	yes	[NiFe] Group 1i, [NiFe] Group 1k	d__Archaea;p__Halobacteriota;c__Methanosarcinia;o__Methanosarcinales;f__Methanoperedenaceae;g__Methanoperedens;s__		75		80			67	100	80			62				100					53	63		70	1		100				58	1	80						100										57								1				67					100												g0804.c0180.01312	g0804.c0359.02020	g0804.c0359.02019	g0804.c0058.00580	g0804.c0058.00579			g0804.c0013.00178		g0804.c0090.00824, g0804.c0093.00852, g0804.c0119.00994, g0804.c0586.02651	g0804.c0090.00825, g0804.c0093.00853, g0804.c0119.00995	g0804.c0119.00993	g0804.c0093.00851, g0804.c0119.00992	g0804.c0090.00824	g0804.c0090.00825	g0804.c0093.00851, g0804.c0119.00992	g0804.c0119.00993				g0804.c0145.01142, g0804.c0379.02096						g0804.c0142.01126	g0804.c0037.00403		g0804.c0013.00179	g0804.c0213.01469	g0804.c0213.01470		g0804.c0033.00362			g0804.c0172.01276, g0804.c0481.02389	g0804.c0002.00042		g0804.c0033.00362																																														g0804.c0180.01312	g0804.c0359.02020	g0804.c0359.02019	g0804.c0058.00580	g0804.c0058.00579	g0804.c0246.01610	g0804.c0168.01261			g0804.c0159.01215	g0804.c0093.00848	g0804.c0341.01955																																																																																																																																																															g0804.c0222.01505		g0804.c0109.00935	g0804.c0055.00558		g0804.c0213.01470	g0804.c0213.01469	g0804.c0230.01539	g0804.c0044.00469, g0804.c0688.02882				g0804.c0038.00412, g0804.c0055.00558, g0804.c0082.00770		g0804.c0010.00147			g0804.c0210.01453	g0804.c0210.01454, g0804.c0210.01455	g0804.c0210.01454				g0804.c0172.01274	g0804.c0328.01916	g0804.c0172.01274, g0804.c0328.01916	g0804.c0210.01452	g0804.c0251.01629, g0804.c0429.02252, g0804.c0516.02473		g0804.c0124.01023			g0804.c0089.00820	g0804.c0124.01025			g0804.c0071.00677, g0804.c0437.02274	g0804.c0124.01023					g0804.c0005.00083					g0804.c0047.00502, g0804.c0226.01527				g0804.c0175.01289		g0804.c0621.02730, g0804.c0707.02918	g0804.c0105.00913	g0804.c0082.00767	g0804.c0076.00717	g0804.c0087.00803, g0804.c0562.02593	g0804.c0112.00947					g0804.c0075.00707, g0804.c0189.01354, g0804.c0210.01455				g0804.c0283.01759			g0804.c0105.00913			g0804.c0061.00598, g0804.c0093.00847	g0804.c0061.00598, g0804.c0093.00847						g0804.c0221.01503	g0804.c0005.00083	g0804.c0061.00602, g0804.c0085.00792	g0804.c0197.01392				g0804.c0254.01645		g0804.c0216.01483																			g0804.c0218.01494							g0804.c0045.00478	g0804.c0498.02427		g0804.c0498.02428	g0804.c0484.02396	g0804.c0189.01356	g0804.c0014.00193	g0804.c0300.01823	g0804.c0189.01355	g0804.c0381.02100					g0804.c0100.00893		g0804.c0082.00770		g0804.c0221.01503		g0804.c0446.02296	g0804.c0303.01835	g0804.c0054.00549																																																														g0804.c0092.00838																			g0804.c0179.01307	g0804.c0179.01307																						g0804.c0251.01630, g0804.c0400.02166																												g0804.c0578.02629	g0804.c0474.02371	g0804.c0295.01806					g0804.c0044.00473																	g0804.c0578.02629	g0804.c0474.02371		g0804.c0541.02542		g0804.c0233.01555	g0804.c0233.01554				g0804.c0233.01553	g0804.c0640.02774		g0804.c0640.02777	g0804.c0348.01983		g0804.c0055.00553								g0804.c0092.00839																																															g0804.c0139.01109, g0804.c0139.01110, g0804.c0139.01111, g0804.c0218.01489, g0804.c0218.01490, g0804.c0218.01491, g0804.c0218.01492, g0804.c0218.01493, g0804.c0218.01494, g0804.c0218.01495	g0804.c0078.00738				g0804.c0059.00588								g0804.c0059.00588								g0804.c0002.00042	g0804.c0002.00041, g0804.c0033.00362						g0804.c0002.00041																				g0804.c0000.00002, g0804.c0000.00003	g0804.c0000.00002, g0804.c0000.00003	g0804.c0113.00952	g0804.c0000.00001	g0804.c0336.01940								g0804.c0211.01459																																											g0804.c0002.00043, g0804.c0676.02861, g0804.c0676.02862						g0804.c0020.00236		g0804.c0211.01461	g0804.c0644.02785		g0804.c0001.00016				g0804.c0312.01865																																														g0804.c0068.00652	g0804.c0183.01324												g0804.c0201.01414
E6_maxbin.001	g0805	no		d__Bacteria;p__Proteobacteria;c__Gammaproteobacteria;o__Burkholderiales;f__Methylophilaceae;g__Methylotenera;s__							67	100	80												76		67	80	4		100			100	92	1		88	89					100			9	1				100	100				100		100	100	1					100	100				54	100	90	67						100								g0805.c0005.00952	g0805.c0017.02035																			g0805.c0000.00136, g0805.c0003.00772	g0805.c0000.00135		g0805.c0009.01469	g0805.c0010.01537	g0805.c0010.01536	g0805.c0016.01944			g0805.c0016.01942	g0805.c0016.01946	g0805.c0016.01944, g0805.c0028.02455		g0805.c0009.01430, g0805.c0016.01945																																																			g0805.c0006.01093	g0805.c0000.00141	g0805.c0002.00481, g0805.c0002.00529, g0805.c0020.02153								g0805.c0008.01322, g0805.c0016.01959, g0805.c0019.02125																																																																																																																																																									g0805.c0032.02525	g0805.c0032.02524	g0805.c0006.01146, g0805.c0032.02522	g0805.c0026.02405		g0805.c0021.02196		g0805.c0010.01536	g0805.c0010.01537	g0805.c0031.02501	g0805.c0004.00838, g0805.c0031.02500	g0805.c0031.02503	g0805.c0031.02502																	g0805.c0002.00557, g0805.c0005.00978, g0805.c0011.01641		g0805.c0005.00987		g0805.c0005.00977	g0805.c0005.00983	g0805.c0005.00984	g0805.c0005.00986	g0805.c0005.00981	g0805.c0005.00988	g0805.c0005.00987	g0805.c0011.01632	g0805.c0001.00364, g0805.c0001.00414	g0805.c0001.00401	g0805.c0001.00363, g0805.c0001.00398	g0805.c0001.00402	g0805.c0022.02261	g0805.c0001.00414			g0805.c0001.00400				g0805.c0000.00081		g0805.c0006.01144	g0805.c0006.01143, g0805.c0009.01422	g0805.c0004.00890	g0805.c0004.00889	g0805.c0037.02600	g0805.c0009.01478	g0805.c0004.00888, g0805.c0023.02314	g0805.c0013.01804	g0805.c0008.01359	g0805.c0008.01358	g0805.c0006.01175			g0805.c0011.01594			g0805.c0004.00893, g0805.c0012.01700				g0805.c0004.00834	g0805.c0000.00183, g0805.c0002.00587, g0805.c0004.00834				g0805.c0037.02605										g0805.c0001.00419	g0805.c0008.01387, g0805.c0021.02204	g0805.c0000.00190	g0805.c0015.01907	g0805.c0000.00189	g0805.c0006.01085	g0805.c0003.00656	g0805.c0001.00457, g0805.c0027.02409			g0805.c0001.00457	g0805.c0027.02409	g0805.c0027.02410								g0805.c0039.02637		g0805.c0039.02637		g0805.c0001.00352	g0805.c0001.00351, g0805.c0008.01314	g0805.c0003.00680	g0805.c0000.00176, g0805.c0005.00967	g0805.c0017.02012	g0805.c0004.00891	g0805.c0000.00138	g0805.c0017.02011	g0805.c0002.00494	g0805.c0037.02609	g0805.c0005.00939	g0805.c0026.02391	g0805.c0006.01071, g0805.c0026.02392	g0805.c0002.00490	g0805.c0038.02619	g0805.c0026.02384, g0805.c0030.02491		g0805.c0001.00445, g0805.c0026.02394	g0805.c0036.02592	g0805.c0044.02674						g0805.c0028.02444	g0805.c0034.02562	g0805.c0034.02561	g0805.c0034.02560	g0805.c0034.02559	g0805.c0034.02558	g0805.c0034.02557	g0805.c0034.02556	g0805.c0034.02555	g0805.c0034.02554	g0805.c0034.02553	g0805.c0010.01502, g0805.c0010.01510, g0805.c0034.02552	g0805.c0034.02551	g0805.c0034.02563	g0805.c0034.02564			g0805.c0010.01515	g0805.c0010.01513	g0805.c0010.01508	g0805.c0010.01507	g0805.c0010.01506	g0805.c0010.01505	g0805.c0010.01504	g0805.c0010.01503	g0805.c0010.01502, g0805.c0010.01510	g0805.c0010.01501	g0805.c0010.01499, g0805.c0010.01500	g0805.c0010.01499	g0805.c0010.01497, g0805.c0010.01498	g0805.c0010.01496	g0805.c0010.01495	g0805.c0010.01512	g0805.c0010.01511	g0805.c0018.02073	g0805.c0018.02072		g0805.c0000.00020, g0805.c0000.00039, g0805.c0008.01369, g0805.c0014.01830, g0805.c0018.02067, g0805.c0018.02077, g0805.c0021.02235	g0805.c0015.01889, g0805.c0018.02066, g0805.c0018.02067, g0805.c0018.02078	g0805.c0018.02067, g0805.c0018.02077	g0805.c0018.02078			g0805.c0001.00322, g0805.c0010.01546	g0805.c0005.01015, g0805.c0013.01742, g0805.c0014.01812, g0805.c0018.02088, g0805.c0021.02209	g0805.c0003.00648, g0805.c0005.01014, g0805.c0013.01743, g0805.c0014.01811, g0805.c0018.02087		g0805.c0006.01087	g0805.c0000.00219	g0805.c0000.00218, g0805.c0000.00219	g0805.c0000.00216, g0805.c0000.00217	g0805.c0000.00211, g0805.c0005.01018, g0805.c0014.01817, g0805.c0018.02083									g0805.c0012.01663		g0805.c0001.00332							g0805.c0008.01361, g0805.c0019.02137																		g0805.c0003.00704	g0805.c0003.00707			g0805.c0003.00704	g0805.c0003.00705														g0805.c0005.01034	g0805.c0005.01036	g0805.c0005.01037	g0805.c0005.01033	g0805.c0005.01043	g0805.c0005.01042	g0805.c0005.01041	g0805.c0005.01040	g0805.c0005.01039					g0805.c0007.01244																					g0805.c0002.00554	g0805.c0002.00552	g0805.c0002.00552	g0805.c0002.00553	g0805.c0002.00550	g0805.c0002.00548	g0805.c0002.00549	g0805.c0002.00551	g0805.c0002.00547											g0805.c0009.01425	g0805.c0009.01426	g0805.c0009.01427	g0805.c0009.01428	g0805.c0009.01429, g0805.c0016.01946	g0805.c0009.01430, g0805.c0016.01945	g0805.c0009.01431	g0805.c0009.01432	g0805.c0009.01433	g0805.c0009.01434	g0805.c0009.01435	g0805.c0007.01270, g0805.c0009.01436	g0805.c0009.01437	g0805.c0009.01438											g0805.c0003.00785							g0805.c0008.01351, g0805.c0008.01360, g0805.c0019.02136	g0805.c0008.01361, g0805.c0019.02137	g0805.c0008.01363, g0805.c0019.02139	g0805.c0008.01351	g0805.c0008.01350																		g0805.c0008.01361, g0805.c0019.02137								g0805.c0004.00801	g0805.c0004.00802	g0805.c0004.00803	g0805.c0004.00804	g0805.c0004.00805	g0805.c0004.00806	g0805.c0004.00883	g0805.c0001.00284, g0805.c0001.00285, g0805.c0001.00286, g0805.c0001.00287, g0805.c0001.00288, g0805.c0001.00289, g0805.c0001.00290, g0805.c0001.00291, g0805.c0001.00292, g0805.c0001.00293, g0805.c0001.00294, g0805.c0001.00295, g0805.c0001.00296, g0805.c0001.00297, g0805.c0001.00298, g0805.c0001.00299, g0805.c0001.00300, g0805.c0001.00301, g0805.c0001.00302, g0805.c0001.00303, g0805.c0001.00304, g0805.c0001.00305, g0805.c0001.00306, g0805.c0001.00307, g0805.c0001.00308, g0805.c0001.00309, g0805.c0001.00312, g0805.c0001.00313, g0805.c0001.00314, g0805.c0001.00315, g0805.c0001.00316, g0805.c0001.00317, g0805.c0001.00318, g0805.c0001.00319, g0805.c0001.00444, g0805.c0001.00445, g0805.c0001.00446, g0805.c0001.00447, g0805.c0001.00450, g0805.c0001.00451, g0805.c0001.00452, g0805.c0001.00453, g0805.c0001.00455, g0805.c0001.00456, g0805.c0001.00457, g0805.c0001.00458, g0805.c0004.00805, g0805.c0004.00806, g0805.c0004.00807, g0805.c0004.00808, g0805.c0004.00809, g0805.c0004.00810, g0805.c0004.00811, g0805.c0004.00814, g0805.c0004.00815, g0805.c0004.00818, g0805.c0004.00819, g0805.c0004.00820, g0805.c0004.00821, g0805.c0006.01079, g0805.c0006.01080, g0805.c0006.01081, g0805.c0006.01082, g0805.c0006.01083, g0805.c0006.01084, g0805.c0006.01085, g0805.c0006.01086, g0805.c0006.01087, g0805.c0006.01088, g0805.c0006.01089, g0805.c0006.01090, g0805.c0006.01091, g0805.c0006.01092, g0805.c0006.01093, g0805.c0006.01094, g0805.c0006.01095, g0805.c0006.01096, g0805.c0006.01097, g0805.c0006.01098, g0805.c0006.01099, g0805.c0006.01100, g0805.c0006.01101, g0805.c0006.01102, g0805.c0006.01103, g0805.c0006.01104, g0805.c0006.01105, g0805.c0006.01106, g0805.c0006.01107, g0805.c0006.01108, g0805.c0006.01109, g0805.c0006.01110, g0805.c0012.01647, g0805.c0012.01648, g0805.c0012.01649, g0805.c0012.01650, g0805.c0012.01651, g0805.c0012.01652, g0805.c0012.01653, g0805.c0012.01654, g0805.c0012.01655, g0805.c0012.01656, g0805.c0012.01657, g0805.c0012.01658, g0805.c0012.01659, g0805.c0012.01660, g0805.c0012.01661, g0805.c0012.01662, g0805.c0012.01663, g0805.c0012.01664, g0805.c0012.01665, g0805.c0027.02409, g0805.c0027.02410, g0805.c0027.02411, g0805.c0027.02412, g0805.c0027.02413, g0805.c0027.02414, g0805.c0027.02415, g0805.c0027.02416, g0805.c0027.02417, g0805.c0027.02418, g0805.c0027.02419		g0805.c0012.01660	g0805.c0012.01659																			g0805.c0001.00283		g0805.c0011.01611, g0805.c0016.01955		g0805.c0003.00754				g0805.c0030.02484									g0805.c0000.00009, g0805.c0017.02018	g0805.c0000.00009, g0805.c0017.02019	g0805.c0000.00009												g0805.c0035.02572	g0805.c0007.01185	g0805.c0007.01182	g0805.c0007.01183	g0805.c0007.01194	g0805.c0007.01197				g0805.c0026.02399	g0805.c0007.01192	g0805.c0007.01201	g0805.c0007.01189	g0805.c0007.01198	g0805.c0000.00050				g0805.c0007.01184		g0805.c0015.01904	g0805.c0008.01385	g0805.c0007.01214										g0805.c0007.01188	g0805.c0000.00014, g0805.c0007.01207	g0805.c0007.01199			g0805.c0007.01196	g0805.c0026.02400	g0805.c0007.01181	g0805.c0007.01206	g0805.c0035.02578		g0805.c0007.01195			g0805.c0007.01191		g0805.c0007.01186		g0805.c0003.00780	g0805.c0003.00781	g0805.c0003.00782		g0805.c0004.00880	g0805.c0037.02603	g0805.c0028.02447			g0805.c0028.02448	g0805.c0009.01423	g0805.c0007.01202		g0805.c0028.02446	g0805.c0002.00569	g0805.c0023.02283	g0805.c0004.00841, g0805.c0005.01057, g0805.c0006.01065, g0805.c0006.01134, g0805.c0011.01608, g0805.c0019.02120, g0805.c0022.02272, g0805.c0023.02301, g0805.c0024.02351	g0805.c0004.00842, g0805.c0005.01060, g0805.c0019.02118, g0805.c0033.02545		g0805.c0005.01018		g0805.c0014.01810, g0805.c0014.01818					g0805.c0005.01014, g0805.c0013.01743, g0805.c0014.01811, g0805.c0018.02087			g0805.c0005.01015, g0805.c0011.01582, g0805.c0013.01742, g0805.c0014.01812, g0805.c0018.02088, g0805.c0021.02209, g0805.c0021.02223			g0805.c0008.01403									g0805.c0010.01502, g0805.c0010.01510					g0805.c0018.02072	g0805.c0018.02073																			g0805.c0008.01346							g0805.c0000.00019, g0805.c0003.00662, g0805.c0008.01370, g0805.c0016.01950	g0805.c0000.00042	g0805.c0000.00020, g0805.c0000.00039, g0805.c0008.01369, g0805.c0014.01830, g0805.c0021.02235	g0805.c0000.00021, g0805.c0000.00040, g0805.c0008.01368, g0805.c0014.01831, g0805.c0014.01832, g0805.c0021.02236				g0805.c0000.00023, g0805.c0001.00320, g0805.c0007.01216, g0805.c0008.01325, g0805.c0008.01372, g0805.c0009.01451, g0805.c0022.02249, g0805.c0032.02518				g0805.c0005.00975		g0805.c0001.00320, g0805.c0005.00963, g0805.c0007.01216, g0805.c0018.02109
E6_maxbin.020	g0806	yes	[NiFe] Group 1d, [NiFe] Group 3d	d__Bacteria;p__Proteobacteria;c__Gammaproteobacteria;o__Burkholderiales;f__Burkholderiaceae;g__Hydrogenophaga;s__Hydrogenophaga aromaticivorans	100				100	100		67	100	4						100					94	84	75	100	4		100			86	75	1		81	100		100	100	100	100		100	9	3	1		1	88					80	100		100	1	67			67	100	100		100			67	90	100	73		70			100	g0806.c0110.05309								g0806.c0007.01243, g0806.c0061.04473					g0806.c0044.03780							g0806.c0075.04850	g0806.c0021.02427, g0806.c0021.02437	g0806.c0021.02428	g0806.c0060.04450	g0806.c0006.01097, g0806.c0060.04448	g0806.c0060.04446	g0806.c0005.01003, g0806.c0060.04447					g0806.c0030.03043	g0806.c0078.04901	g0806.c0002.00523, g0806.c0002.00585, g0806.c0027.02789, g0806.c0033.03177				g0806.c0033.03180	g0806.c0002.00523, g0806.c0033.03177	g0806.c0002.00522, g0806.c0010.01498	g0806.c0033.03178																						g0806.c0032.03122		g0806.c0032.03126		g0806.c0046.03894	g0806.c0046.03893																																		g0806.c0017.02211, g0806.c0039.03538			g0806.c0000.00038	g0806.c0006.01085, g0806.c0020.02392		g0806.c0006.01009																																																																																																																																														g0806.c0018.02271	g0806.c0010.01592				g0806.c0007.01240, g0806.c0021.02459	g0806.c0000.00180, g0806.c0007.01218	g0806.c0003.00687, g0806.c0007.01216, g0806.c0007.01238, g0806.c0009.01355, g0806.c0052.04131		g0806.c0087.05082	g0806.c0010.01540, g0806.c0053.04180	g0806.c0007.01219	g0806.c0078.04901	g0806.c0030.03043	g0806.c0105.05280	g0806.c0010.01587, g0806.c0068.04673, g0806.c0105.05281	g0806.c0105.05278, g0806.c0110.05312	g0806.c0105.05279, g0806.c0110.05313	g0806.c0028.02878	g0806.c0110.05310		g0806.c0053.04150	g0806.c0113.05330			g0806.c0135.05424		g0806.c0113.05328	g0806.c0113.05330		g0806.c0113.05329	g0806.c0113.05329	g0806.c0113.05329	g0806.c0113.05327	g0806.c0000.00244, g0806.c0004.00865, g0806.c0014.01970, g0806.c0042.03685, g0806.c0050.04076, g0806.c0092.05152	g0806.c0018.02271	g0806.c0000.00230		g0806.c0000.00238, g0806.c0138.05428	g0806.c0000.00232	g0806.c0000.00234, g0806.c0002.00571, g0806.c0005.00978	g0806.c0000.00229, g0806.c0043.03739	g0806.c0000.00242	g0806.c0000.00231, g0806.c0041.03650	g0806.c0000.00230	g0806.c0083.04999	g0806.c0080.04954	g0806.c0056.04298	g0806.c0011.01631, g0806.c0011.01641, g0806.c0056.04301	g0806.c0056.04297	g0806.c0019.02311, g0806.c0019.02327	g0806.c0011.01638, g0806.c0080.04954		g0806.c0036.03375, g0806.c0040.03627, g0806.c0047.03929, g0806.c0052.04134, g0806.c0053.04164, g0806.c0060.04424, g0806.c0123.05383	g0806.c0000.00165, g0806.c0002.00492, g0806.c0008.01341, g0806.c0009.01401, g0806.c0011.01628, g0806.c0011.01660, g0806.c0015.02037, g0806.c0024.02637, g0806.c0036.03363, g0806.c0039.03528, g0806.c0047.03928, g0806.c0050.04041, g0806.c0051.04105, g0806.c0056.04299, g0806.c0062.04506, g0806.c0103.05258			g0806.c0043.03750	g0806.c0008.01284	g0806.c0030.03017, g0806.c0038.03492	g0806.c0066.04629, g0806.c0084.05033	g0806.c0008.01285	g0806.c0000.00107, g0806.c0030.03024, g0806.c0075.04855	g0806.c0044.03821, g0806.c0075.04856	g0806.c0009.01440	g0806.c0005.00901	g0806.c0010.01593, g0806.c0066.04628	g0806.c0045.03829	g0806.c0057.04338	g0806.c0057.04339	g0806.c0002.00583, g0806.c0004.00868, g0806.c0027.02791, g0806.c0074.04834, g0806.c0135.05424			g0806.c0027.02813			g0806.c0002.00453				g0806.c0009.01399, g0806.c0030.02999	g0806.c0009.01399, g0806.c0030.02999, g0806.c0038.03487	g0806.c0030.02998			g0806.c0009.01435									g0806.c0038.03503	g0806.c0080.04949	g0806.c0001.00355, g0806.c0035.03342	g0806.c0034.03285	g0806.c0022.02514	g0806.c0034.03286	g0806.c0007.01204	g0806.c0033.03194	g0806.c0028.02862			g0806.c0028.02862	g0806.c0028.02862	g0806.c0045.03823										g0806.c0082.04985		g0806.c0008.01279	g0806.c0008.01280, g0806.c0009.01411		g0806.c0000.00126	g0806.c0055.04237, g0806.c0075.04848	g0806.c0030.03022, g0806.c0075.04852	g0806.c0041.03631	g0806.c0035.03354	g0806.c0000.00047, g0806.c0001.00334, g0806.c0006.01095, g0806.c0018.02243			g0806.c0056.04281	g0806.c0056.04282	g0806.c0064.04560	g0806.c0025.02724	g0806.c0009.01419, g0806.c0028.02903		g0806.c0026.02743, g0806.c0056.04284	g0806.c0104.05270	g0806.c0002.00506, g0806.c0038.03503, g0806.c0053.04166						g0806.c0039.03571	g0806.c0012.01715	g0806.c0012.01714	g0806.c0012.01713	g0806.c0012.01712	g0806.c0012.01711	g0806.c0012.01709	g0806.c0012.01708, g0806.c0012.01709	g0806.c0012.01705	g0806.c0012.01704	g0806.c0012.01702	g0806.c0041.03680	g0806.c0012.01742, g0806.c0041.03679	g0806.c0012.01716				g0806.c0012.01742	g0806.c0012.01743	g0806.c0012.01750	g0806.c0012.01751	g0806.c0012.01755	g0806.c0012.01756	g0806.c0012.01757	g0806.c0012.01758		g0806.c0012.01760	g0806.c0012.01761, g0806.c0012.01762	g0806.c0012.01762	g0806.c0012.01763, g0806.c0012.01764	g0806.c0012.01766	g0806.c0012.01768	g0806.c0012.01744	g0806.c0012.01745	g0806.c0012.01727	g0806.c0012.01728		g0806.c0001.00289, g0806.c0011.01613, g0806.c0012.01734, g0806.c0018.02268, g0806.c0037.03425, g0806.c0049.04025, g0806.c0053.04177	g0806.c0006.01029, g0806.c0012.01733, g0806.c0012.01734	g0806.c0001.00289				g0806.c0078.04907, g0806.c0078.04908	g0806.c0002.00489, g0806.c0006.01122, g0806.c0007.01234, g0806.c0035.03340, g0806.c0041.03661, g0806.c0076.04879	g0806.c0006.01121, g0806.c0011.01604, g0806.c0035.03339, g0806.c0041.03665	g0806.c0011.01605	g0806.c0007.01206	g0806.c0051.04091	g0806.c0051.04090, g0806.c0051.04091	g0806.c0051.04088, g0806.c0051.04089	g0806.c0006.01109, g0806.c0041.03660, g0806.c0051.04087						g0806.c0002.00585, g0806.c0027.02789	g0806.c0002.00476, g0806.c0017.02180, g0806.c0054.04187, g0806.c0068.04659		g0806.c0108.05301	g0806.c0002.00587, g0806.c0027.02787	g0806.c0002.00586, g0806.c0004.00878, g0806.c0027.02788, g0806.c0032.03124, g0806.c0036.03404, g0806.c0039.03552, g0806.c0056.04289		g0806.c0074.04824, g0806.c0074.04833				g0806.c0067.04651	g0806.c0028.02896											g0806.c0017.02162	g0806.c0029.02934						g0806.c0066.04612	g0806.c0004.00858, g0806.c0066.04615			g0806.c0066.04612	g0806.c0066.04613						g0806.c0040.03595		g0806.c0040.03594	g0806.c0040.03595	g0806.c0033.03213	g0806.c0040.03582, g0806.c0040.03583	g0806.c0040.03596	g0806.c0033.03203		g0806.c0117.05348	g0806.c0117.05351	g0806.c0125.05391	g0806.c0109.05307	g0806.c0000.00053, g0806.c0039.03550, g0806.c0049.04035	g0806.c0109.05305	g0806.c0000.00055, g0806.c0036.03377, g0806.c0039.03548, g0806.c0109.05304	g0806.c0024.02659	g0806.c0054.04195			g0806.c0000.00091	g0806.c0000.00110, g0806.c0000.00111	g0806.c0000.00092			g0806.c0009.01375, g0806.c0045.03827, g0806.c0045.03841, g0806.c0059.04409, g0806.c0075.04854								g0806.c0060.04446									g0806.c0069.04704	g0806.c0069.04706	g0806.c0069.04706	g0806.c0069.04705	g0806.c0069.04708	g0806.c0069.04710	g0806.c0069.04709	g0806.c0069.04707																	g0806.c0002.00522, g0806.c0010.01498						g0806.c0001.00382, g0806.c0020.02415	g0806.c0020.02414	g0806.c0020.02413											g0806.c0029.02932, g0806.c0035.03322, g0806.c0053.04145							g0806.c0028.02895, g0806.c0067.04651	g0806.c0028.02896	g0806.c0028.02898, g0806.c0074.04822		g0806.c0043.03778																		g0806.c0028.02896	g0806.c0021.02419, g0806.c0029.02936	g0806.c0021.02418, g0806.c0029.02935		g0806.c0021.02419, g0806.c0029.02936					g0806.c0000.00145					g0806.c0007.01143	g0806.c0002.00457, g0806.c0002.00459, g0806.c0002.00460, g0806.c0002.00461, g0806.c0002.00462, g0806.c0002.00463, g0806.c0002.00464, g0806.c0002.00465, g0806.c0002.00466, g0806.c0002.00467, g0806.c0002.00468, g0806.c0002.00469, g0806.c0002.00470, g0806.c0002.00471, g0806.c0002.00472, g0806.c0002.00474, g0806.c0002.00475, g0806.c0011.01614, g0806.c0011.01615, g0806.c0011.01616, g0806.c0011.01617, g0806.c0011.01618, g0806.c0011.01619, g0806.c0011.01620, g0806.c0011.01621, g0806.c0011.01622, g0806.c0011.01623, g0806.c0011.01624, g0806.c0011.01625, g0806.c0011.01626, g0806.c0011.01627, g0806.c0011.01628, g0806.c0011.01629, g0806.c0011.01630, g0806.c0011.01631, g0806.c0011.01632, g0806.c0011.01634, g0806.c0011.01635, g0806.c0011.01636, g0806.c0011.01637, g0806.c0011.01638, g0806.c0011.01639, g0806.c0011.01640, g0806.c0011.01641, g0806.c0011.01642, g0806.c0011.01643, g0806.c0011.01644, g0806.c0011.01645, g0806.c0011.01646, g0806.c0011.01647, g0806.c0011.01648, g0806.c0011.01649, g0806.c0011.01651, g0806.c0011.01652, g0806.c0011.01653, g0806.c0011.01655, g0806.c0011.01656, g0806.c0011.01657, g0806.c0011.01669, g0806.c0011.01671, g0806.c0011.01672, g0806.c0011.01676, g0806.c0011.01677, g0806.c0011.01678, g0806.c0011.01679, g0806.c0011.01680, g0806.c0011.01681, g0806.c0011.01682, g0806.c0011.01683, g0806.c0011.01687, g0806.c0011.01688, g0806.c0011.01689, g0806.c0011.01690, g0806.c0011.01691, g0806.c0011.01692, g0806.c0011.01693, g0806.c0011.01694, g0806.c0011.01695, g0806.c0011.01696, g0806.c0011.01697, g0806.c0011.01698, g0806.c0011.01699, g0806.c0015.02009, g0806.c0015.02010, g0806.c0015.02011, g0806.c0015.02012, g0806.c0015.02013, g0806.c0015.02014, g0806.c0015.02015, g0806.c0015.02016, g0806.c0015.02017, g0806.c0015.02018, g0806.c0015.02019, g0806.c0015.02020, g0806.c0015.02021, g0806.c0015.02022, g0806.c0015.02023, g0806.c0015.02024, g0806.c0015.02025, g0806.c0015.02026, g0806.c0015.02027, g0806.c0015.02028, g0806.c0015.02029, g0806.c0015.02030, g0806.c0015.02031, g0806.c0015.02032, g0806.c0015.02033, g0806.c0015.02034, g0806.c0015.02035, g0806.c0015.02036, g0806.c0015.02037, g0806.c0015.02038, g0806.c0017.02182, g0806.c0017.02183, g0806.c0017.02187, g0806.c0017.02188, g0806.c0017.02189, g0806.c0017.02191, g0806.c0017.02192, g0806.c0017.02193, g0806.c0017.02195, g0806.c0017.02196, g0806.c0017.02197, g0806.c0017.02198, g0806.c0017.02199, g0806.c0017.02200, g0806.c0017.02204, g0806.c0017.02207, g0806.c0017.02208, g0806.c0017.02209, g0806.c0017.02210, g0806.c0028.02856, g0806.c0028.02857, g0806.c0028.02858, g0806.c0028.02859, g0806.c0028.02860, g0806.c0028.02861, g0806.c0028.02862, g0806.c0028.02863, g0806.c0028.02864, g0806.c0028.02866, g0806.c0028.02867, g0806.c0028.02868, g0806.c0045.03823, g0806.c0045.03824, g0806.c0045.03825, g0806.c0045.03826, g0806.c0045.03827, g0806.c0045.03829, g0806.c0045.03830, g0806.c0045.03831, g0806.c0045.03832, g0806.c0061.04481, g0806.c0061.04482, g0806.c0061.04483, g0806.c0061.04484, g0806.c0061.04485, g0806.c0061.04486, g0806.c0061.04487, g0806.c0061.04488, g0806.c0061.04489		g0806.c0034.03272, g0806.c0108.05298	g0806.c0034.03271, g0806.c0065.04608, g0806.c0108.05297	g0806.c0034.03271		g0806.c0108.05299										g0806.c0004.00852	g0806.c0004.00853					g0806.c0004.00863, g0806.c0004.00872, g0806.c0033.03178	g0806.c0029.02933	g0806.c0000.00157, g0806.c0009.01359, g0806.c0017.02173, g0806.c0061.04482		g0806.c0007.01225, g0806.c0018.02296, g0806.c0084.05029	g0806.c0004.00871	g0806.c0004.00863, g0806.c0004.00872	g0806.c0004.00873	g0806.c0029.02912, g0806.c0031.03053, g0806.c0052.04140, g0806.c0084.05028	g0806.c0084.05025			g0806.c0084.05020	g0806.c0084.05018	g0806.c0084.05025	g0806.c0084.05025	g0806.c0084.05019	g0806.c0084.05022	g0806.c0084.05021	g0806.c0017.02214	g0806.c0086.05068												g0806.c0118.05357	g0806.c0118.05360				g0806.c0037.03457			g0806.c0085.05035		g0806.c0086.05061	g0806.c0069.04680	g0806.c0086.05058	g0806.c0002.00569, g0806.c0005.00980				g0806.c0118.05358			g0806.c0035.03344	g0806.c0073.04805						g0806.c0034.03251				g0806.c0069.04679	g0806.c0086.05067	g0806.c0086.05059				g0806.c0085.05036	g0806.c0118.05361	g0806.c0086.05066	g0806.c0119.05366	g0806.c0086.05065				g0806.c0069.04682		g0806.c0118.05356			g0806.c0035.03315	g0806.c0035.03316	g0806.c0035.03316	g0806.c0035.03330	g0806.c0009.01436	g0806.c0044.03794	g0806.c0133.05416		g0806.c0044.03795		g0806.c0086.05062		g0806.c0044.03791	g0806.c0031.03067	g0806.c0022.02502	g0806.c0001.00396, g0806.c0003.00675, g0806.c0009.01475, g0806.c0022.02538, g0806.c0025.02690, g0806.c0048.03973, g0806.c0052.04127	g0806.c0002.00547, g0806.c0008.01256, g0806.c0009.01472, g0806.c0009.01474, g0806.c0022.02539, g0806.c0025.02689, g0806.c0028.02861, g0806.c0052.04126	g0806.c0002.00546	g0806.c0041.03660		g0806.c0041.03652	g0806.c0041.03653	g0806.c0041.03654		g0806.c0041.03656	g0806.c0006.01121, g0806.c0035.03339, g0806.c0041.03665	g0806.c0041.03657		g0806.c0002.00489, g0806.c0004.00789, g0806.c0004.00791, g0806.c0006.01122, g0806.c0007.01234, g0806.c0035.03340, g0806.c0041.03661, g0806.c0042.03699, g0806.c0076.04879			g0806.c0078.04904														g0806.c0012.01728	g0806.c0012.01727						g0806.c0065.04596			g0806.c0065.04593		g0806.c0065.04589	g0806.c0065.04588, g0806.c0106.05284	g0806.c0065.04587, g0806.c0106.05285	g0806.c0065.04586, g0806.c0106.05286	g0806.c0065.04585, g0806.c0106.05287				g0806.c0000.00270							g0806.c0018.02270, g0806.c0037.03426	g0806.c0025.02716	g0806.c0011.01613, g0806.c0018.02268, g0806.c0037.03425, g0806.c0049.04025, g0806.c0053.04177	g0806.c0011.01614, g0806.c0018.02269, g0806.c0037.03424, g0806.c0049.04026, g0806.c0053.04176				g0806.c0017.02220, g0806.c0018.02267, g0806.c0030.03014, g0806.c0037.03430				g0806.c0000.00245	g0806.c0018.02266	g0806.c0017.02220, g0806.c0018.02267
E6_maxbin.049	g0807	yes	[NiFe] Group 2a	d__Bacteria;p__Bacteroidota;c__Bacteroidia;o__Chitinophagales;f__Chitinophagaceae;g__Sediminibacterium;s__Sediminibacterium sp017996795								100								100			1		88			90	3					57	83	1						75						1	1			75	93				100			100	1					100					60	67		100						100									g0807.c0020.01954		g0807.c0058.03046	g0807.c0038.02679			g0807.c0058.03046	g0807.c0038.02679											g0807.c0004.00705, g0807.c0023.02116				g0807.c0020.01970	g0807.c0005.00875	g0807.c0013.01545					g0807.c0000.00068			g0807.c0000.00069																																													g0807.c0015.01634																		g0807.c0017.01803		g0807.c0017.01793		g0807.c0031.02477, g0807.c0031.02478																																																																																																																																						g0807.c0003.00604									g0807.c0018.01871, g0807.c0067.03126					g0807.c0012.01408, g0807.c0027.02338, g0807.c0035.02621	g0807.c0004.00687	g0807.c0034.02567	g0807.c0037.02669	g0807.c0035.02620	g0807.c0012.01409	g0807.c0013.01545	g0807.c0005.00875	g0807.c0021.02028	g0807.c0021.02029, g0807.c0119.03339	g0807.c0021.02027		g0807.c0000.00169	g0807.c0023.02099															g0807.c0004.00677, g0807.c0010.01295		g0807.c0008.01101					g0807.c0008.01102		g0807.c0008.01100	g0807.c0008.01101			g0807.c0001.00193	g0807.c0000.00153	g0807.c0010.01302, g0807.c0013.01495, g0807.c0038.02686	g0807.c0001.00211			g0807.c0001.00218, g0807.c0010.01264, g0807.c0012.01457	g0807.c0001.00283, g0807.c0002.00390, g0807.c0002.00395, g0807.c0003.00535, g0807.c0003.00539, g0807.c0003.00562, g0807.c0010.01290, g0807.c0019.01893				g0807.c0027.02326	g0807.c0030.02445	g0807.c0002.00415	g0807.c0030.02426	g0807.c0023.02131	g0807.c0023.02132	g0807.c0048.02921	g0807.c0035.02597	g0807.c0030.02446	g0807.c0015.01630	g0807.c0073.03173	g0807.c0038.02683					g0807.c0030.02456	g0807.c0030.02456	g0807.c0005.00825								g0807.c0001.00272	g0807.c0008.01094								g0807.c0008.01114		g0807.c0059.03054	g0807.c0012.01488, g0807.c0029.02397	g0807.c0005.00822	g0807.c0004.00739	g0807.c0001.00333		g0807.c0006.00963	g0807.c0008.01115										g0807.c0008.01113, g0807.c0008.01116								g0807.c0019.01908, g0807.c0111.03318	g0807.c0057.03038	g0807.c0049.02944			g0807.c0006.00969	g0807.c0015.01631	g0807.c0001.00318, g0807.c0015.01636	g0807.c0009.01200, g0807.c0016.01705, g0807.c0032.02508	g0807.c0015.01635	g0807.c0015.01632	g0807.c0008.01090, g0807.c0015.01633	g0807.c0015.01634		g0807.c0008.01092, g0807.c0015.01637		g0807.c0000.00000, g0807.c0047.02903	g0807.c0015.01629	g0807.c0011.01348, g0807.c0023.02099, g0807.c0057.03041				g0807.c0006.00882		g0807.c0034.02575										g0807.c0034.02589																											g0807.c0000.00081, g0807.c0012.01462			g0807.c0007.01063																						g0807.c0019.01903			g0807.c0015.01626			g0807.c0004.00693											g0807.c0004.00695	g0807.c0031.02487																																							g0807.c0040.02767				g0807.c0026.02269																	g0807.c0039.02752	g0807.c0039.02750	g0807.c0039.02750		g0807.c0039.02748	g0807.c0001.00266	g0807.c0023.02104	g0807.c0039.02749												g0807.c0000.00064	g0807.c0000.00065	g0807.c0000.00066	g0807.c0000.00067	g0807.c0000.00068	g0807.c0000.00069		g0807.c0000.00071	g0807.c0000.00072, g0807.c0110.03313	g0807.c0000.00073, g0807.c0110.03314	g0807.c0000.00074, g0807.c0119.03340	g0807.c0000.00075	g0807.c0000.00076	g0807.c0000.00077																		g0807.c0004.00693, g0807.c0006.00925	g0807.c0022.02092	g0807.c0006.00927, g0807.c0073.03174, g0807.c0073.03175		g0807.c0022.02092																	g0807.c0006.00925															g0807.c0014.01601	g0807.c0001.00239, g0807.c0001.00240, g0807.c0001.00241, g0807.c0001.00242, g0807.c0001.00243, g0807.c0001.00244, g0807.c0001.00245, g0807.c0001.00246, g0807.c0001.00247, g0807.c0001.00248, g0807.c0003.00596, g0807.c0003.00597, g0807.c0003.00598, g0807.c0003.00601, g0807.c0003.00602, g0807.c0003.00603, g0807.c0003.00604, g0807.c0003.00605, g0807.c0003.00606, g0807.c0003.00607, g0807.c0003.00608, g0807.c0003.00609, g0807.c0003.00610, g0807.c0003.00611, g0807.c0003.00612, g0807.c0003.00613, g0807.c0003.00614, g0807.c0003.00615, g0807.c0003.00616, g0807.c0003.00617, g0807.c0004.00646, g0807.c0004.00647, g0807.c0004.00648, g0807.c0004.00649, g0807.c0004.00650, g0807.c0004.00651, g0807.c0004.00652, g0807.c0004.00653, g0807.c0004.00654, g0807.c0004.00655, g0807.c0004.00656, g0807.c0004.00657, g0807.c0004.00658, g0807.c0004.00659, g0807.c0004.00660, g0807.c0004.00661, g0807.c0004.00662, g0807.c0004.00663, g0807.c0004.00664, g0807.c0004.00665, g0807.c0004.00666, g0807.c0004.00667, g0807.c0004.00669, g0807.c0004.00670, g0807.c0004.00671, g0807.c0004.00672, g0807.c0004.00673, g0807.c0004.00674, g0807.c0004.00675, g0807.c0004.00676, g0807.c0004.00677, g0807.c0004.00678, g0807.c0004.00679, g0807.c0004.00680, g0807.c0004.00681, g0807.c0004.00682, g0807.c0007.00991, g0807.c0007.00992, g0807.c0007.00993, g0807.c0007.00994, g0807.c0007.00995, g0807.c0007.00996, g0807.c0007.00997, g0807.c0007.00998, g0807.c0008.01097, g0807.c0008.01099, g0807.c0008.01100, g0807.c0008.01101, g0807.c0008.01102, g0807.c0008.01103, g0807.c0008.01104, g0807.c0008.01109, g0807.c0008.01110, g0807.c0008.01111, g0807.c0008.01112, g0807.c0008.01113, g0807.c0008.01114, g0807.c0008.01115, g0807.c0008.01116, g0807.c0008.01117, g0807.c0008.01118, g0807.c0008.01119, g0807.c0008.01120, g0807.c0008.01121, g0807.c0008.01122, g0807.c0008.01123, g0807.c0008.01124, g0807.c0008.01125, g0807.c0022.02046, g0807.c0022.02047, g0807.c0022.02048, g0807.c0022.02049, g0807.c0022.02050, g0807.c0022.02051, g0807.c0022.02052, g0807.c0022.02053, g0807.c0022.02054, g0807.c0022.02055, g0807.c0022.02056, g0807.c0022.02057, g0807.c0022.02059, g0807.c0022.02060, g0807.c0022.02061, g0807.c0022.02062, g0807.c0022.02064, g0807.c0022.02065, g0807.c0022.02066, g0807.c0022.02067, g0807.c0022.02068																						g0807.c0022.02087		g0807.c0018.01844														g0807.c0004.00694				g0807.c0032.02526											g0807.c0005.00813	g0807.c0024.02167	g0807.c0024.02164		g0807.c0024.02176	g0807.c0024.02179				g0807.c0003.00608	g0807.c0024.02174	g0807.c0024.02183	g0807.c0024.02171	g0807.c0024.02180	g0807.c0018.01838				g0807.c0024.02166			g0807.c0059.03057	g0807.c0029.02403				g0807.c0029.02402		g0807.c0002.00435				g0807.c0024.02170	g0807.c0032.02527	g0807.c0024.02181		g0807.c0024.02161	g0807.c0024.02178	g0807.c0003.00609	g0807.c0024.02163	g0807.c0069.03152	g0807.c0024.02160	g0807.c0069.03151	g0807.c0024.02177	g0807.c0002.00447		g0807.c0024.02173		g0807.c0024.02168		g0807.c0018.01837		g0807.c0049.02943	g0807.c0049.02943	g0807.c0023.02106							g0807.c0024.02184		g0807.c0014.01568	g0807.c0024.02149	g0807.c0029.02400	g0807.c0000.00183, g0807.c0003.00567, g0807.c0003.00613, g0807.c0003.00622, g0807.c0008.01096, g0807.c0015.01646, g0807.c0018.01830, g0807.c0019.01882, g0807.c0054.03015	g0807.c0000.00094, g0807.c0000.00130, g0807.c0001.00245, g0807.c0003.00566, g0807.c0007.00994, g0807.c0015.01645, g0807.c0076.03191	g0807.c0007.00993																																																								g0807.c0069.03144, g0807.c0078.03199	g0807.c0000.00081, g0807.c0012.01462	g0807.c0000.00083, g0807.c0012.01461		g0807.c0020.01949		g0807.c0000.00146, g0807.c0003.00532, g0807.c0005.00863, g0807.c0009.01234, g0807.c0015.01638, g0807.c0020.01949	g0807.c0000.00134, g0807.c0002.00381, g0807.c0004.00712, g0807.c0007.00985, g0807.c0007.00991, g0807.c0008.01152, g0807.c0009.01232, g0807.c0009.01234, g0807.c0013.01527, g0807.c0016.01724, g0807.c0020.01952, g0807.c0029.02386, g0807.c0033.02532			g0807.c0008.01099	g0807.c0016.01715	g0807.c0004.00709, g0807.c0008.01078, g0807.c0016.01715, g0807.c0018.01853, g0807.c0020.01956, g0807.c0048.02919, g0807.c0061.03077	g0807.c0001.00350, g0807.c0018.01853
E6_maxbin.073_sub	g0808	yes	[NiFe] Group 3d, [NiFe] Group 4f	d__Bacteria;p__Proteobacteria;c__Gammaproteobacteria;o__Burkholderiales;f__Gallionellaceae;g__Gallionella;s__					100			100	80							100					88		75	100	4		100			71	92			88	100		100	75	100				2	1				100	100				80		100	100	1	67	100		67	100	100	100	71		56		100	100				1		100								g0808.c0008.00867	g0808.c0053.02971		g0808.c0000.00073	g0808.c0005.00647		g0808.c0000.00072			g0808.c0000.00072				g0808.c0011.01124	g0808.c0004.00522, g0808.c0005.00619	g0808.c0004.00523								g0808.c0047.02771	g0808.c0046.02721	g0808.c0046.02722	g0808.c0000.00018				g0808.c0034.02320		g0808.c0029.02122	g0808.c0034.02319																																																																																																																																																																																																																		g0808.c0000.00065				g0808.c0008.00902	g0808.c0008.00903, g0808.c0052.02923	g0808.c0008.00877, g0808.c0072.03322	g0808.c0052.02925	g0808.c0056.03030	g0808.c0078.03453	g0808.c0052.02924	g0808.c0046.02722	g0808.c0046.02721	g0808.c0002.00330, g0808.c0052.02931	g0808.c0052.02928		g0808.c0052.02933		g0808.c0052.02935															g0808.c0005.00592, g0808.c0018.01582, g0808.c0026.02012, g0808.c0033.02261, g0808.c0040.02531, g0808.c0054.03001		g0808.c0042.02579		g0808.c0017.01507, g0808.c0042.02589	g0808.c0042.02585	g0808.c0001.00197, g0808.c0042.02587	g0808.c0042.02580	g0808.c0042.02582	g0808.c0042.02581	g0808.c0042.02579	g0808.c0060.03103	g0808.c0003.00414	g0808.c0003.00428	g0808.c0005.00642	g0808.c0003.00430	g0808.c0003.00390	g0808.c0003.00414		g0808.c0063.03158	g0808.c0003.00427, g0808.c0011.01111, g0808.c0063.03162			g0808.c0012.01202	g0808.c0012.01185	g0808.c0053.02969	g0808.c0005.00617, g0808.c0085.03550	g0808.c0034.02329	g0808.c0005.00613	g0808.c0005.00615	g0808.c0006.00656	g0808.c0010.01009	g0808.c0005.00616, g0808.c0049.02828	g0808.c0001.00214	g0808.c0035.02353	g0808.c0035.02341, g0808.c0035.02344	g0808.c0018.01584			g0808.c0021.01772							g0808.c0046.02709	g0808.c0046.02709				g0808.c0006.00664										g0808.c0003.00419	g0808.c0007.00820, g0808.c0037.02405, g0808.c0049.02844	g0808.c0030.02163	g0808.c0024.01903	g0808.c0030.02164	g0808.c0002.00293	g0808.c0038.02454	g0808.c0015.01335, g0808.c0015.01336			g0808.c0015.01335	g0808.c0015.01336	g0808.c0015.01337								g0808.c0005.00630		g0808.c0005.00630		g0808.c0012.01201		g0808.c0012.01203	g0808.c0004.00514	g0808.c0009.00941	g0808.c0005.00612		g0808.c0006.00720	g0808.c0019.01634	g0808.c0006.00672	g0808.c0019.01631	g0808.c0004.00503	g0808.c0004.00504	g0808.c0027.02035	g0808.c0008.00883	g0808.c0006.00747, g0808.c0007.00800		g0808.c0004.00506	g0808.c0008.00918							g0808.c0007.00826, g0808.c0037.02413	g0808.c0040.02519	g0808.c0040.02518	g0808.c0040.02517	g0808.c0040.02515	g0808.c0040.02514	g0808.c0040.02512	g0808.c0040.02511	g0808.c0040.02510	g0808.c0040.02508	g0808.c0040.02507	g0808.c0040.02506, g0808.c0075.03375, g0808.c0080.03469	g0808.c0040.02505	g0808.c0040.02526	g0808.c0040.02527			g0808.c0065.03203	g0808.c0065.03205	g0808.c0080.03476	g0808.c0080.03474	g0808.c0080.03473	g0808.c0075.03371, g0808.c0080.03472	g0808.c0075.03373, g0808.c0080.03471	g0808.c0075.03374, g0808.c0080.03470	g0808.c0075.03375, g0808.c0080.03469	g0808.c0075.03376	g0808.c0075.03377, g0808.c0075.03378	g0808.c0075.03378	g0808.c0075.03379, g0808.c0075.03380	g0808.c0075.03381	g0808.c0075.03382	g0808.c0065.03206	g0808.c0065.03207	g0808.c0040.02533	g0808.c0040.02534		g0808.c0006.00697, g0808.c0012.01174, g0808.c0014.01304, g0808.c0026.02020, g0808.c0040.02529, g0808.c0064.03184	g0808.c0040.02528, g0808.c0064.03181, g0808.c0064.03184	g0808.c0040.02529, g0808.c0064.03184	g0808.c0040.02528			g0808.c0046.02731, g0808.c0050.02871	g0808.c0014.01307, g0808.c0023.01876, g0808.c0046.02729	g0808.c0017.01532, g0808.c0023.01877, g0808.c0027.02042	g0808.c0027.02043, g0808.c0050.02871	g0808.c0002.00291	g0808.c0050.02857	g0808.c0050.02857, g0808.c0050.02858	g0808.c0050.02859, g0808.c0050.02860	g0808.c0023.01872, g0808.c0050.02861						g0808.c0000.00018	g0808.c0008.00877		g0808.c0013.01255	g0808.c0000.00020	g0808.c0000.00019	g0808.c0000.00020	g0808.c0035.02338					g0808.c0006.00736	g0808.c0035.02354	g0808.c0035.02355										g0808.c0001.00183			g0808.c0018.01579				g0808.c0018.01575																						g0808.c0030.02168					g0808.c0000.00023				g0808.c0012.01194																					g0808.c0005.00589	g0808.c0005.00587	g0808.c0005.00587	g0808.c0005.00588	g0808.c0005.00585	g0808.c0005.00583	g0808.c0005.00584	g0808.c0005.00586	g0808.c0005.00582											g0808.c0034.02324	g0808.c0034.02323	g0808.c0034.02322	g0808.c0002.00344, g0808.c0034.02321	g0808.c0034.02320	g0808.c0029.02122, g0808.c0034.02319	g0808.c0034.02318	g0808.c0034.02317	g0808.c0034.02316	g0808.c0034.02315	g0808.c0034.02314	g0808.c0034.02313	g0808.c0034.02312	g0808.c0034.02310								g0808.c0035.02347			g0808.c0024.01934							g0808.c0006.00735, g0808.c0035.02354	g0808.c0006.00736, g0808.c0035.02355	g0808.c0006.00738																				g0808.c0006.00736								g0808.c0051.02904	g0808.c0051.02903	g0808.c0051.02902	g0808.c0051.02901	g0808.c0051.02900	g0808.c0051.02899	g0808.c0014.01296	g0808.c0008.00843, g0808.c0008.00844, g0808.c0008.00845, g0808.c0008.00846, g0808.c0008.00847, g0808.c0013.01213, g0808.c0013.01214, g0808.c0013.01215, g0808.c0013.01216, g0808.c0013.01217, g0808.c0013.01218, g0808.c0013.01219, g0808.c0013.01220, g0808.c0013.01221, g0808.c0013.01222, g0808.c0013.01223, g0808.c0013.01224, g0808.c0013.01225, g0808.c0013.01226, g0808.c0013.01227, g0808.c0013.01228, g0808.c0013.01229, g0808.c0013.01230, g0808.c0013.01231, g0808.c0013.01232, g0808.c0013.01233, g0808.c0013.01234, g0808.c0013.01235, g0808.c0013.01236, g0808.c0013.01237, g0808.c0013.01238, g0808.c0013.01239, g0808.c0013.01240, g0808.c0013.01241, g0808.c0013.01242, g0808.c0013.01243, g0808.c0013.01244, g0808.c0013.01245, g0808.c0013.01246, g0808.c0013.01247, g0808.c0013.01248, g0808.c0013.01250, g0808.c0013.01251, g0808.c0013.01252, g0808.c0013.01253, g0808.c0013.01254, g0808.c0013.01255, g0808.c0013.01256, g0808.c0013.01257, g0808.c0013.01258, g0808.c0015.01329, g0808.c0015.01330, g0808.c0015.01331, g0808.c0015.01332, g0808.c0015.01333, g0808.c0015.01334, g0808.c0015.01335, g0808.c0015.01336, g0808.c0015.01337, g0808.c0015.01340, g0808.c0015.01341, g0808.c0015.01342, g0808.c0015.01343, g0808.c0015.01344, g0808.c0015.01345, g0808.c0015.01346	g0808.c0015.01422	g0808.c0013.01257	g0808.c0013.01258		g0808.c0002.00334	g0808.c0013.01256							g0808.c0002.00334	g0808.c0002.00330	g0808.c0002.00331	g0808.c0018.01569, g0808.c0081.03494	g0808.c0018.01570, g0808.c0081.03495					g0808.c0002.00336, g0808.c0018.01579	g0808.c0001.00182	g0808.c0002.00318, g0808.c0021.01756		g0808.c0002.00352	g0808.c0002.00335	g0808.c0002.00336, g0808.c0018.01579	g0808.c0002.00337	g0808.c0002.00353		g0808.c0021.01759		g0808.c0002.00361	g0808.c0002.00364			g0808.c0002.00363	g0808.c0002.00359	g0808.c0002.00351, g0808.c0002.00360		g0808.c0020.01717											g0808.c0061.03134	g0808.c0020.01740	g0808.c0020.01743		g0808.c0020.01731	g0808.c0020.01728	g0808.c0067.03224			g0808.c0028.02080	g0808.c0020.01733	g0808.c0020.01724	g0808.c0020.01736	g0808.c0020.01727	g0808.c0009.00933				g0808.c0020.01741		g0808.c0024.01900	g0808.c0032.02243	g0808.c0049.02833						g0808.c0010.01023				g0808.c0020.01737	g0808.c0020.01718	g0808.c0020.01726			g0808.c0020.01729	g0808.c0028.02079	g0808.c0000.00123, g0808.c0020.01744	g0808.c0020.01719	g0808.c0061.03129		g0808.c0020.01730			g0808.c0020.01734		g0808.c0020.01739				g0808.c0048.02810	g0808.c0048.02810	g0808.c0004.00575	g0808.c0006.00662, g0808.c0118.03776	g0808.c0023.01851	g0808.c0061.03137		g0808.c0023.01850	g0808.c0034.02328	g0808.c0020.01723		g0808.c0023.01852	g0808.c0005.00596	g0808.c0024.01926	g0808.c0004.00549, g0808.c0006.00665, g0808.c0006.00734, g0808.c0012.01169, g0808.c0018.01605, g0808.c0021.01763, g0808.c0031.02201	g0808.c0006.00728, g0808.c0010.01020, g0808.c0021.01764, g0808.c0025.01981, g0808.c0076.03408	g0808.c0010.01019				g0808.c0027.02038				g0808.c0017.01532, g0808.c0023.01877			g0808.c0008.00914, g0808.c0008.00916, g0808.c0014.01307, g0808.c0023.01876, g0808.c0046.02729			g0808.c0046.02727									g0808.c0075.03375, g0808.c0080.03469					g0808.c0040.02534	g0808.c0040.02533									g0808.c0036.02380		g0808.c0036.02379		g0808.c0036.02376			g0808.c0051.02905			g0808.c0025.01988							g0808.c0001.00155, g0808.c0011.01095, g0808.c0012.01173, g0808.c0026.02022	g0808.c0026.02023	g0808.c0006.00697, g0808.c0011.01097, g0808.c0012.01174, g0808.c0014.01304, g0808.c0026.02020	g0808.c0006.00696, g0808.c0011.01094, g0808.c0012.01175, g0808.c0014.01303, g0808.c0026.02021				g0808.c0011.01096, g0808.c0012.01170, g0808.c0017.01509				g0808.c0042.02591		g0808.c0000.00096, g0808.c0012.01170, g0808.c0035.02337
E6_maxbin.098	g0810	no		d__Bacteria;p__Bacteroidota;c__Bacteroidia;o__AKYH767;f__B-17BO;g__UBA2475;s__								100													88			90	4		100				83	1												1	1			88	93				100			100	1					100		100			60	67		67						100									g0810.c0003.01979																						g0810.c0008.02941	g0810.c0013.03321	g0810.c0005.02404					g0810.c0001.01083			g0810.c0001.01084																																																																																																																																																																																																																		g0810.c0019.03666					g0810.c0000.00423, g0810.c0000.00470, g0810.c0001.01118	g0810.c0000.00273, g0810.c0001.00719, g0810.c0003.01772, g0810.c0005.02507, g0810.c0009.02988, g0810.c0020.03701	g0810.c0000.00146	g0810.c0002.01657	g0810.c0002.01272, g0810.c0004.02175	g0810.c0001.01117	g0810.c0005.02404	g0810.c0013.03321	g0810.c0001.01023	g0810.c0001.01025	g0810.c0001.01022		g0810.c0002.01525	g0810.c0001.01075															g0810.c0006.02658													g0810.c0028.03895	g0810.c0001.00902	g0810.c0011.03183	g0810.c0001.00866, g0810.c0003.01922			g0810.c0000.00544, g0810.c0002.01349	g0810.c0000.00160, g0810.c0016.03502, g0810.c0020.03697				g0810.c0004.02230	g0810.c0000.00245, g0810.c0006.02638	g0810.c0002.01591	g0810.c0014.03414	g0810.c0005.02363, g0810.c0010.03079	g0810.c0013.03329	g0810.c0003.01750, g0810.c0006.02632	g0810.c0000.00144	g0810.c0007.02778	g0810.c0007.02759	g0810.c0010.03118	g0810.c0000.00142	g0810.c0009.02989, g0810.c0009.02991			g0810.c0014.03419								g0810.c0001.00836, g0810.c0007.02835				g0810.c0001.00725					g0810.c0014.03389			g0810.c0018.03652		g0810.c0003.01776	g0810.c0011.03185, g0810.c0012.03272	g0810.c0023.03794	g0810.c0003.02012	g0810.c0013.03331		g0810.c0000.00198	g0810.c0001.00943										g0810.c0001.00944, g0810.c0001.00945			g0810.c0013.03364		g0810.c0013.03364					g0810.c0001.00998	g0810.c0006.02648		g0810.c0002.01667, g0810.c0011.03176	g0810.c0019.03663	g0810.c0013.03328	g0810.c0001.01163, g0810.c0008.02947, g0810.c0014.03387, g0810.c0015.03459	g0810.c0019.03684	g0810.c0001.01198	g0810.c0000.00021, g0810.c0001.00889	g0810.c0001.01185	g0810.c0004.02151	g0810.c0003.01838, g0810.c0014.03426			g0810.c0000.00094	g0810.c0001.01075, g0810.c0001.01135, g0810.c0006.02636				g0810.c0004.02201		g0810.c0000.00570										g0810.c0002.01527, g0810.c0009.03048																											g0810.c0000.00462, g0810.c0001.00964	g0810.c0001.01043, g0810.c0002.01222		g0810.c0002.01222				g0810.c0015.03445	g0810.c0016.03536						g0810.c0015.03446									g0810.c0009.02992		g0810.c0002.01613, g0810.c0006.02587, g0810.c0008.02955						g0810.c0000.00031																																																			g0810.c0002.01383				g0810.c0004.02292											g0810.c0001.00790						g0810.c0001.00791	g0810.c0001.00789	g0810.c0001.00789	g0810.c0001.00790	g0810.c0001.00787	g0810.c0002.01309	g0810.c0001.00785	g0810.c0001.00788				g0810.c0001.00790							g0810.c0001.00790	g0810.c0001.01079	g0810.c0001.01080	g0810.c0001.01081	g0810.c0001.01082	g0810.c0001.01083	g0810.c0001.01084		g0810.c0001.01087	g0810.c0001.01088	g0810.c0001.01090	g0810.c0001.01091	g0810.c0001.01092	g0810.c0001.01093	g0810.c0001.01095										g0810.c0005.02490								g0810.c0000.00031, g0810.c0003.01845, g0810.c0004.02214	g0810.c0000.00032, g0810.c0004.02215	g0810.c0010.03119, g0810.c0010.03120	g0810.c0004.02214	g0810.c0004.02215																	g0810.c0003.01845															g0810.c0001.00720	g0810.c0001.00936, g0810.c0001.00937, g0810.c0001.00938, g0810.c0001.00939, g0810.c0001.00940, g0810.c0001.00941, g0810.c0001.00942, g0810.c0001.00943, g0810.c0001.00944, g0810.c0001.00945, g0810.c0001.00946, g0810.c0001.00947, g0810.c0001.00948, g0810.c0001.00949, g0810.c0001.00950, g0810.c0001.00951, g0810.c0001.00952, g0810.c0001.00953, g0810.c0001.00954, g0810.c0001.00955, g0810.c0001.00956, g0810.c0001.00957, g0810.c0001.01184, g0810.c0001.01185, g0810.c0001.01186, g0810.c0001.01187, g0810.c0001.01188, g0810.c0001.01189, g0810.c0001.01193, g0810.c0001.01194, g0810.c0001.01195, g0810.c0001.01196, g0810.c0005.02459, g0810.c0005.02460, g0810.c0005.02461, g0810.c0005.02462, g0810.c0005.02463, g0810.c0005.02464, g0810.c0005.02465, g0810.c0005.02466, g0810.c0005.02467, g0810.c0005.02468, g0810.c0005.02469, g0810.c0005.02470, g0810.c0005.02472, g0810.c0005.02474, g0810.c0005.02475, g0810.c0005.02476, g0810.c0005.02477, g0810.c0005.02478, g0810.c0005.02479, g0810.c0005.02480, g0810.c0005.02481, g0810.c0005.02482, g0810.c0005.02483, g0810.c0005.02484, g0810.c0005.02485, g0810.c0005.02486, g0810.c0005.02487, g0810.c0005.02488, g0810.c0005.02489, g0810.c0005.02490, g0810.c0005.02494		g0810.c0009.02984	g0810.c0009.02983																			g0810.c0004.02221		g0810.c0000.00273, g0810.c0006.02540								g0810.c0007.02749										g0810.c0017.03595	g0810.c0000.00177										g0810.c0000.00173	g0810.c0017.03573	g0810.c0017.03570		g0810.c0017.03582	g0810.c0017.03585	g0810.c0003.01988		g0810.c0000.00176		g0810.c0017.03580	g0810.c0017.03589	g0810.c0017.03577	g0810.c0017.03586	g0810.c0003.01686				g0810.c0017.03572			g0810.c0000.00600	g0810.c0003.01973				g0810.c0003.01972		g0810.c0008.02964				g0810.c0017.03576	g0810.c0017.03594	g0810.c0017.03587			g0810.c0017.03584	g0810.c0000.00190	g0810.c0017.03568	g0810.c0017.03593	g0810.c0017.03565	g0810.c0017.03592	g0810.c0017.03583			g0810.c0017.03579		g0810.c0017.03574	g0810.c0028.03896	g0810.c0011.03194		g0810.c0011.03206	g0810.c0011.03206	g0810.c0000.00533							g0810.c0017.03590		g0810.c0003.01925	g0810.c0002.01298	g0810.c0003.01970	g0810.c0000.00017, g0810.c0000.00048, g0810.c0000.00208, g0810.c0002.01227, g0810.c0002.01278, g0810.c0002.01399, g0810.c0002.01488, g0810.c0002.01493, g0810.c0005.02336, g0810.c0006.02597, g0810.c0006.02643, g0810.c0008.02870, g0810.c0012.03300, g0810.c0020.03720	g0810.c0002.01279, g0810.c0002.01489, g0810.c0003.01799, g0810.c0006.02591, g0810.c0006.02603, g0810.c0006.02644, g0810.c0008.02871, g0810.c0013.03371, g0810.c0020.03719									g0810.c0016.03536			g0810.c0015.03445																																												g0810.c0000.00594, g0810.c0001.00961, g0810.c0001.01085, g0810.c0004.02260		g0810.c0000.00462, g0810.c0001.00964	g0810.c0000.00464		g0810.c0002.01458		g0810.c0004.02079, g0810.c0006.02583						g0810.c0001.01038, g0810.c0002.01301, g0810.c0002.01458, g0810.c0002.01597, g0810.c0014.03429	g0810.c0009.03069
E6_maxbin.099	g0811	no		d__Bacteria;p__Proteobacteria;c__Gammaproteobacteria;o__Burkholderiales;f__Burkholderiaceae;g__Polynucleobacter;s__								100	100											83	94		75	80	3					57	92	1												1	1			100	86			100	100				1						100	100	86		54	67	80	67						100									g0811.c0043.01377																						g0811.c0016.00681	g0811.c0003.00214	g0811.c0081.01869	g0811.c0000.00027, g0811.c0002.00150				g0811.c0000.00030, g0811.c0068.01743	g0811.c0000.00027, g0811.c0002.00150	g0811.c0002.00151	g0811.c0000.00028, g0811.c0068.01744																																																																																																																																																																																																										g0811.c0008.00413	g0811.c0008.00393	g0811.c0008.00388		g0811.c0011.00526	g0811.c0008.00411	g0811.c0011.00524	g0811.c0008.00414	g0811.c0008.00387		g0811.c0008.00416	g0811.c0008.00390	g0811.c0097.01942	g0811.c0004.00252	g0811.c0000.00045, g0811.c0004.00253, g0811.c0092.01926	g0811.c0056.01602	g0811.c0055.01579	g0811.c0057.01612	g0811.c0004.00251	g0811.c0081.01869	g0811.c0003.00214	g0811.c0056.01599	g0811.c0005.00274, g0811.c0047.01455, g0811.c0056.01600, g0811.c0076.01822	g0811.c0056.01597	g0811.c0056.01598		g0811.c0056.01595		g0811.c0172.02167													g0811.c0094.01933	g0811.c0008.00414	g0811.c0012.00542	g0811.c0012.00541			g0811.c0018.00747	g0811.c0025.00961				g0811.c0021.00855	g0811.c0029.01071	g0811.c0021.00843	g0811.c0021.00846	g0811.c0021.00842	g0811.c0013.00565	g0811.c0029.01071		g0811.c0001.00079, g0811.c0040.01318, g0811.c0056.01589	g0811.c0002.00122, g0811.c0017.00714, g0811.c0021.00844, g0811.c0031.01118				g0811.c0002.00143		g0811.c0037.01247	g0811.c0069.01755	g0811.c0036.01236	g0811.c0037.01245	g0811.c0009.00436	g0811.c0082.01872	g0811.c0037.01246	g0811.c0005.00262	g0811.c0009.00454	g0811.c0009.00453				g0811.c0051.01521												g0811.c0009.00440										g0811.c0029.01066	g0811.c0008.00391, g0811.c0074.01802	g0811.c0031.01124	g0811.c0060.01643	g0811.c0031.01125	g0811.c0015.00652	g0811.c0024.00918	g0811.c0008.00405, g0811.c0038.01264				g0811.c0008.00405						g0811.c0008.00404, g0811.c0008.00407										g0811.c0035.01211	g0811.c0019.00782	g0811.c0017.00701	g0811.c0035.01210	g0811.c0011.00520, g0811.c0019.00796	g0811.c0036.01225	g0811.c0019.00775	g0811.c0007.00363	g0811.c0014.00596	g0811.c0014.00597	g0811.c0041.01340	g0811.c0030.01094	g0811.c0002.00137, g0811.c0174.02174		g0811.c0023.00910	g0811.c0036.01228	g0811.c0001.00081, g0811.c0012.00537, g0811.c0018.00734, g0811.c0040.01315						g0811.c0069.01760																																					g0811.c0002.00162, g0811.c0016.00674, g0811.c0016.00682						g0811.c0081.01867, g0811.c0107.01984	g0811.c0038.01266	g0811.c0038.01267						g0811.c0007.00370							g0811.c0000.00045		g0811.c0027.00995									g0811.c0001.00107																																																		g0811.c0004.00219, g0811.c0046.01424				g0811.c0003.00188, g0811.c0048.01471																	g0811.c0041.01332	g0811.c0041.01334	g0811.c0041.01334	g0811.c0041.01333	g0811.c0041.01336	g0811.c0041.01338	g0811.c0041.01337	g0811.c0041.01335	g0811.c0041.01339											g0811.c0069.01752		g0811.c0068.01741	g0811.c0068.01742	g0811.c0068.01743	g0811.c0002.00151, g0811.c0068.01744	g0811.c0068.01745	g0811.c0068.01746	g0811.c0068.01747	g0811.c0068.01748	g0811.c0039.01307, g0811.c0068.01749	g0811.c0068.01750		g0811.c0070.01769																	g0811.c0033.01165	g0811.c0001.00108, g0811.c0009.00445	g0811.c0001.00107	g0811.c0001.00105	g0811.c0009.00445	g0811.c0009.00444																		g0811.c0001.00107									g0811.c0026.00975						g0811.c0008.00394, g0811.c0008.00395, g0811.c0008.00396, g0811.c0008.00397, g0811.c0008.00398, g0811.c0008.00399, g0811.c0008.00400, g0811.c0008.00401, g0811.c0008.00402, g0811.c0008.00403, g0811.c0008.00404, g0811.c0008.00405, g0811.c0008.00406, g0811.c0008.00407, g0811.c0008.00408, g0811.c0008.00409, g0811.c0008.00410, g0811.c0008.00411, g0811.c0008.00412, g0811.c0008.00413, g0811.c0012.00544, g0811.c0012.00545, g0811.c0012.00546, g0811.c0012.00547, g0811.c0012.00548, g0811.c0012.00549, g0811.c0012.00550, g0811.c0012.00551, g0811.c0012.00552, g0811.c0012.00553, g0811.c0012.00554, g0811.c0012.00555, g0811.c0012.00556, g0811.c0012.00557, g0811.c0012.00558, g0811.c0012.00559, g0811.c0038.01260, g0811.c0038.01261, g0811.c0038.01262, g0811.c0038.01263, g0811.c0038.01264, g0811.c0038.01265, g0811.c0038.01266, g0811.c0038.01267, g0811.c0038.01268, g0811.c0038.01269, g0811.c0038.01270, g0811.c0038.01271, g0811.c0038.01272, g0811.c0038.01273, g0811.c0038.01274																						g0811.c0000.00028, g0811.c0012.00546					g0811.c0012.00547	g0811.c0012.00546	g0811.c0012.00545	g0811.c0073.01796	g0811.c0059.01629	g0811.c0059.01635			g0811.c0077.01830	g0811.c0059.01629	g0811.c0059.01629	g0811.c0077.01829	g0811.c0059.01627	g0811.c0059.01626		g0811.c0007.00359											g0811.c0058.01617	g0811.c0007.00337	g0811.c0007.00334	g0811.c0007.00335	g0811.c0007.00346	g0811.c0007.00349	g0811.c0050.01505		g0811.c0058.01619	g0811.c0049.01480	g0811.c0007.00344	g0811.c0007.00353	g0811.c0007.00341		g0811.c0018.00749				g0811.c0007.00336			g0811.c0113.02008							g0811.c0004.00239				g0811.c0007.00340	g0811.c0007.00358	g0811.c0007.00351			g0811.c0007.00348	g0811.c0049.01481	g0811.c0007.00333	g0811.c0007.00357	g0811.c0058.01622		g0811.c0007.00347			g0811.c0007.00343		g0811.c0007.00338		g0811.c0045.01404		g0811.c0045.01402	g0811.c0045.01402		g0811.c0009.00439	g0811.c0005.00284	g0811.c0146.02108		g0811.c0005.00285		g0811.c0007.00354		g0811.c0005.00283	g0811.c0075.01815	g0811.c0009.00457	g0811.c0006.00321, g0811.c0015.00636, g0811.c0023.00892, g0811.c0052.01537, g0811.c0057.01611, g0811.c0181.02191	g0811.c0006.00319									g0811.c0038.01267			g0811.c0038.01266																																					g0811.c0026.00981							g0811.c0001.00060, g0811.c0002.00161, g0811.c0017.00712	g0811.c0016.00685	g0811.c0002.00162, g0811.c0016.00674, g0811.c0016.00682	g0811.c0002.00163, g0811.c0016.00675, g0811.c0016.00683				g0811.c0141.02094				g0811.c0032.01139		g0811.c0001.00059, g0811.c0032.01139
E6_metabat.bin.14	g0812	yes	[NiFe] Group 1i, [NiFe] Group 3b	d__Bacteria;p__Actinobacteriota;c__Coriobacteriia;o__OPB41;f__UBA2279;g__WSXY01;s__WSXY01 sp009773565				80					80							100			1					90	2					71	58	1													1			100	79						83							100						67	80																g0812.c0007.00858		g0812.c0000.00140, g0812.c0005.00682, g0812.c0016.01515, g0812.c0021.01797	g0812.c0000.00139, g0812.c0016.01516, g0812.c0021.01796	g0812.c0000.00141, g0812.c0016.01514	g0812.c0000.00142, g0812.c0005.00681, g0812.c0016.01513	g0812.c0021.01797	g0812.c0021.01796	g0812.c0000.00142, g0812.c0016.01513	g0812.c0000.00141, g0812.c0016.01514													g0812.c0013.01370			g0812.c0001.00168	g0812.c0001.00169																																																																																																																																																																																																															g0812.c0008.00965			g0812.c0010.01167	g0812.c0011.01214					g0812.c0010.01167, g0812.c0017.01574						g0812.c0002.00382			g0812.c0002.00324					g0812.c0023.01865				g0812.c0001.00259	g0812.c0010.01167														g0812.c0015.01476		g0812.c0037.02201		g0812.c0000.00052				g0812.c0037.02199	g0812.c0004.00579, g0812.c0037.02200	g0812.c0037.02201	g0812.c0003.00441	g0812.c0013.01355		g0812.c0017.01559			g0812.c0013.01355			g0812.c0000.00151, g0812.c0017.01556				g0812.c0016.01535	g0812.c0019.01683	g0812.c0019.01686	g0812.c0004.00568	g0812.c0004.00566	g0812.c0004.00567, g0812.c0013.01381	g0812.c0003.00509, g0812.c0004.00569, g0812.c0006.00748	g0812.c0024.01901	g0812.c0014.01427		g0812.c0011.01209		g0812.c0001.00190, g0812.c0001.00194						g0812.c0013.01353									g0812.c0010.01144										g0812.c0017.01586	g0812.c0014.01392	g0812.c0012.01307	g0812.c0000.00107	g0812.c0012.01308	g0812.c0017.01588	g0812.c0010.01140														g0812.c0004.00585		g0812.c0004.00585		g0812.c0031.02110			g0812.c0013.01371	g0812.c0010.01145	g0812.c0004.00616	g0812.c0013.01380	g0812.c0001.00192	g0812.c0001.00201	g0812.c0000.00057	g0812.c0001.00198	g0812.c0001.00193				g0812.c0006.00727, g0812.c0011.01210, g0812.c0025.01913, g0812.c0030.02081	g0812.c0006.00779, g0812.c0017.01604			g0812.c0001.00259																																																		g0812.c0000.00060, g0812.c0000.00067, g0812.c0007.00894, g0812.c0007.00903, g0812.c0023.01857, g0812.c0038.02207	g0812.c0007.00905			g0812.c0007.00908	g0812.c0007.00908													g0812.c0000.00048																							g0812.c0014.01400			g0812.c0023.01864																																			g0812.c0004.00596									g0812.c0000.00080, g0812.c0003.00451	g0812.c0000.00079, g0812.c0003.00452	g0812.c0000.00082, g0812.c0003.00449, g0812.c0013.01364	g0812.c0000.00077, g0812.c0003.00453					g0812.c0013.01365		g0812.c0013.01363		g0812.c0013.01361	g0812.c0013.01359	g0812.c0013.01360	g0812.c0013.01362	g0812.c0013.01358			g0812.c0013.01364					g0812.c0000.00080, g0812.c0003.00451	g0812.c0000.00079, g0812.c0003.00452	g0812.c0013.01364	g0812.c0001.00269, g0812.c0028.02020	g0812.c0001.00270, g0812.c0028.02019	g0812.c0001.00271, g0812.c0028.02018	g0812.c0001.00272, g0812.c0028.02016				g0812.c0001.00273, g0812.c0028.02015	g0812.c0001.00274	g0812.c0001.00275	g0812.c0001.00276, g0812.c0028.02012	g0812.c0001.00277, g0812.c0002.00358, g0812.c0002.00360, g0812.c0028.02011	g0812.c0001.00278, g0812.c0028.02010	g0812.c0001.00279, g0812.c0028.02009																		g0812.c0006.00789																					g0812.c0006.00789									g0812.c0018.01647		g0812.c0018.01651	g0812.c0018.01650	g0812.c0018.01649	g0812.c0018.01648												g0812.c0018.01655	g0812.c0018.01654								g0812.c0009.01121			g0812.c0009.01121		g0812.c0000.00040																		g0812.c0003.00429	g0812.c0033.02144										g0812.c0043.02244	g0812.c0003.00405	g0812.c0003.00402		g0812.c0003.00414	g0812.c0003.00417					g0812.c0003.00412	g0812.c0003.00421	g0812.c0003.00409	g0812.c0003.00418	g0812.c0017.01571				g0812.c0003.00404			g0812.c0018.01628					g0812.c0043.02239		g0812.c0026.01974				g0812.c0003.00408	g0812.c0003.00428	g0812.c0003.00419			g0812.c0003.00416	g0812.c0003.00437	g0812.c0003.00401	g0812.c0003.00427	g0812.c0033.02142	g0812.c0003.00426				g0812.c0003.00411		g0812.c0003.00406		g0812.c0001.00251		g0812.c0001.00252	g0812.c0001.00252	g0812.c0013.01325		g0812.c0007.00870	g0812.c0043.02241		g0812.c0007.00871		g0812.c0003.00422		g0812.c0007.00868	g0812.c0015.01479	g0812.c0017.01562		g0812.c0008.01047, g0812.c0015.01493									g0812.c0007.00905			g0812.c0000.00060, g0812.c0000.00067, g0812.c0007.00894, g0812.c0007.00903, g0812.c0007.00904, g0812.c0012.01282, g0812.c0023.01857, g0812.c0035.02170, g0812.c0038.02207			g0812.c0005.00689, g0812.c0011.01217, g0812.c0011.01218
E6_metabat.bin.18	g0813	no		d__Bacteria;p__Proteobacteria;c__Gammaproteobacteria;o__CAIQBE01;f__CAIQBE01;g__;s__								100													100		67	90	2		100			71	75	1			56										1			100	100			100	100	100			1										60		80	67						100								g0813.c0005.01618	g0813.c0000.00268																						g0813.c0009.02043	g0813.c0000.00009	g0813.c0000.00010					g0813.c0001.00781			g0813.c0001.00782																																													g0813.c0004.01271																				g0813.c0004.01328																																																																																																																																																	g0813.c0003.01097				g0813.c0007.01857	g0813.c0000.00008	g0813.c0007.01855	g0813.c0000.00001	g0813.c0004.01349	g0813.c0000.00397	g0813.c0000.00006	g0813.c0000.00010	g0813.c0000.00009	g0813.c0000.00004	g0813.c0000.00005	g0813.c0000.00002	g0813.c0000.00003	g0813.c0001.00647	g0813.c0000.00050															g0813.c0008.02000												g0813.c0000.00243	g0813.c0007.01807	g0813.c0007.01804	g0813.c0007.01808	g0813.c0006.01682	g0813.c0000.00243		g0813.c0001.00672	g0813.c0007.01806			g0813.c0005.01474	g0813.c0001.00630		g0813.c0005.01610	g0813.c0001.00772	g0813.c0005.01613	g0813.c0005.01612	g0813.c0002.01030	g0813.c0000.00204	g0813.c0005.01611	g0813.c0004.01270	g0813.c0001.00593					g0813.c0000.00037								g0813.c0001.00529			g0813.c0006.01666	g0813.c0005.01558			g0813.c0005.01592	g0813.c0005.01591	g0813.c0005.01593, g0813.c0005.01594	g0813.c0005.01594	g0813.c0005.01595	g0813.c0002.01008			g0813.c0001.00655, g0813.c0008.01981						g0813.c0005.01548													g0813.c0001.00836		g0813.c0001.00836			g0813.c0002.00970		g0813.c0000.00270	g0813.c0001.00620	g0813.c0005.01614	g0813.c0009.02050			g0813.c0001.00557, g0813.c0001.00568, g0813.c0004.01327	g0813.c0003.01140	g0813.c0001.00563	g0813.c0001.00564	g0813.c0004.01271	g0813.c0005.01586	g0813.c0005.01477		g0813.c0001.00566	g0813.c0001.00825	g0813.c0000.00050, g0813.c0007.01873						g0813.c0005.01498										g0813.c0001.00839																											g0813.c0004.01311							g0813.c0003.01082	g0813.c0003.01083	g0813.c0004.01368	g0813.c0000.00031				g0813.c0004.01275																											g0813.c0002.01059																																													g0813.c0000.00141, g0813.c0008.01962																	g0813.c0008.01996	g0813.c0008.01993	g0813.c0008.01993	g0813.c0008.01995	g0813.c0008.01991	g0813.c0008.01989	g0813.c0008.01990	g0813.c0008.01992	g0813.c0008.01988											g0813.c0001.00777	g0813.c0001.00778	g0813.c0001.00779	g0813.c0001.00780	g0813.c0001.00781	g0813.c0001.00782	g0813.c0001.00783	g0813.c0001.00784	g0813.c0001.00785	g0813.c0001.00786	g0813.c0001.00787	g0813.c0001.00788	g0813.c0001.00789	g0813.c0001.00790																	g0813.c0007.01874	g0813.c0001.00596	g0813.c0001.00597	g0813.c0001.00595	g0813.c0001.00596		g0813.c0001.00597																		g0813.c0000.00410	g0813.c0000.00409		g0813.c0000.00410					g0813.c0000.00212						g0813.c0000.00060, g0813.c0000.00061, g0813.c0000.00062, g0813.c0000.00063, g0813.c0000.00064, g0813.c0000.00065, g0813.c0000.00066, g0813.c0000.00067, g0813.c0000.00068, g0813.c0000.00069, g0813.c0000.00070, g0813.c0000.00071, g0813.c0000.00072, g0813.c0000.00073, g0813.c0000.00074, g0813.c0000.00075, g0813.c0000.00076, g0813.c0000.00077, g0813.c0001.00653, g0813.c0001.00654, g0813.c0001.00655, g0813.c0001.00656, g0813.c0001.00657, g0813.c0001.00658, g0813.c0001.00659, g0813.c0001.00660, g0813.c0001.00661, g0813.c0001.00662, g0813.c0001.00663, g0813.c0001.00664, g0813.c0001.00665, g0813.c0002.00924, g0813.c0002.00925, g0813.c0002.00926, g0813.c0002.00927, g0813.c0002.00928, g0813.c0002.00929, g0813.c0002.00930, g0813.c0002.00931, g0813.c0002.00932, g0813.c0002.00933, g0813.c0002.00934, g0813.c0002.00935, g0813.c0002.00936, g0813.c0002.00937, g0813.c0002.00938, g0813.c0002.00939, g0813.c0002.00940, g0813.c0002.00941, g0813.c0002.00942, g0813.c0002.00943, g0813.c0002.00944, g0813.c0002.00945, g0813.c0002.00967, g0813.c0002.00968, g0813.c0002.00969, g0813.c0002.00970, g0813.c0002.00971, g0813.c0002.00972, g0813.c0002.00974, g0813.c0002.00975, g0813.c0002.00976, g0813.c0002.00977, g0813.c0002.00978, g0813.c0002.00979, g0813.c0002.00980, g0813.c0002.00981, g0813.c0002.00982, g0813.c0002.00983, g0813.c0002.00986, g0813.c0002.00987, g0813.c0002.00991, g0813.c0002.00992, g0813.c0002.00993, g0813.c0002.00994, g0813.c0002.00995, g0813.c0002.00996, g0813.c0002.00997, g0813.c0002.00998, g0813.c0003.01198, g0813.c0003.01199, g0813.c0003.01200, g0813.c0003.01201, g0813.c0003.01202, g0813.c0003.01203, g0813.c0003.01204, g0813.c0003.01205, g0813.c0003.01206, g0813.c0003.01207, g0813.c0003.01208, g0813.c0003.01209, g0813.c0003.01210, g0813.c0003.01211, g0813.c0003.01212, g0813.c0003.01213, g0813.c0003.01214, g0813.c0003.01222, g0813.c0003.01223, g0813.c0003.01225, g0813.c0003.01226, g0813.c0003.01227, g0813.c0003.01228, g0813.c0003.01229, g0813.c0003.01230, g0813.c0003.01231, g0813.c0003.01232, g0813.c0003.01233, g0813.c0003.01234, g0813.c0003.01235, g0813.c0003.01236, g0813.c0003.01237, g0813.c0003.01238, g0813.c0003.01239, g0813.c0003.01240, g0813.c0003.01241, g0813.c0003.01242, g0813.c0003.01243, g0813.c0003.01244, g0813.c0003.01245, g0813.c0003.01246, g0813.c0003.01247, g0813.c0003.01248, g0813.c0003.01249, g0813.c0004.01322, g0813.c0004.01323, g0813.c0004.01324, g0813.c0004.01325, g0813.c0004.01326, g0813.c0004.01327, g0813.c0004.01328, g0813.c0004.01329, g0813.c0004.01330, g0813.c0004.01331, g0813.c0004.01332, g0813.c0004.01333, g0813.c0004.01334, g0813.c0004.01335, g0813.c0004.01336, g0813.c0004.01337, g0813.c0004.01338, g0813.c0004.01339, g0813.c0004.01340, g0813.c0004.01341, g0813.c0004.01342, g0813.c0004.01343, g0813.c0004.01344, g0813.c0004.01345, g0813.c0004.01346, g0813.c0004.01347, g0813.c0004.01348, g0813.c0004.01349, g0813.c0004.01350, g0813.c0004.01351, g0813.c0004.01352, g0813.c0004.01353, g0813.c0004.01354, g0813.c0004.01355, g0813.c0004.01356, g0813.c0004.01357, g0813.c0004.01358, g0813.c0005.01541, g0813.c0005.01542, g0813.c0005.01543, g0813.c0005.01544, g0813.c0005.01545, g0813.c0005.01546, g0813.c0005.01547, g0813.c0005.01548, g0813.c0005.01549, g0813.c0005.01550, g0813.c0005.01551, g0813.c0005.01552, g0813.c0005.01554, g0813.c0005.01555, g0813.c0005.01556, g0813.c0005.01558, g0813.c0005.01559, g0813.c0005.01561, g0813.c0005.01562, g0813.c0005.01563, g0813.c0005.01564, g0813.c0005.01571, g0813.c0005.01572, g0813.c0005.01573, g0813.c0005.01574, g0813.c0005.01575, g0813.c0005.01576, g0813.c0005.01577, g0813.c0005.01578, g0813.c0005.01579, g0813.c0005.01580, g0813.c0005.01581, g0813.c0005.01582, g0813.c0005.01583, g0813.c0005.01584, g0813.c0005.01585, g0813.c0005.01586, g0813.c0005.01587, g0813.c0005.01588, g0813.c0005.01589, g0813.c0005.01590, g0813.c0005.01591, g0813.c0005.01592, g0813.c0005.01593, g0813.c0005.01594, g0813.c0005.01595, g0813.c0005.01596, g0813.c0005.01597, g0813.c0005.01598, g0813.c0005.01599, g0813.c0005.01600, g0813.c0005.01601, g0813.c0005.01602, g0813.c0005.01603, g0813.c0005.01604, g0813.c0005.01605, g0813.c0005.01606, g0813.c0005.01607, g0813.c0005.01609, g0813.c0005.01610, g0813.c0005.01611, g0813.c0005.01612, g0813.c0005.01613, g0813.c0005.01614	g0813.c0010.02082																																									g0813.c0007.01883											g0813.c0004.01440	g0813.c0007.01907	g0813.c0007.01910	g0813.c0007.01909	g0813.c0007.01898	g0813.c0007.01895	g0813.c0006.01671		g0813.c0004.01437	g0813.c0005.01463	g0813.c0007.01900	g0813.c0007.01891	g0813.c0007.01903	g0813.c0007.01894	g0813.c0000.00412				g0813.c0007.01908		g0813.c0000.00469	g0813.c0008.01976	g0813.c0003.01172						g0813.c0000.00190				g0813.c0007.01904	g0813.c0007.01884	g0813.c0007.01893			g0813.c0007.01896	g0813.c0005.01462	g0813.c0007.01911	g0813.c0007.01885			g0813.c0007.01897			g0813.c0007.01901		g0813.c0007.01906	g0813.c0009.02042						g0813.c0000.00071, g0813.c0005.01556	g0813.c0007.01817			g0813.c0007.01816	g0813.c0001.00773	g0813.c0007.01889		g0813.c0007.01818	g0813.c0001.00547	g0813.c0005.01564	g0813.c0002.01032, g0813.c0007.01790	g0813.c0010.02108									g0813.c0003.01083			g0813.c0001.00614, g0813.c0003.01082																										g0813.c0003.01248, g0813.c0009.02015	g0813.c0009.02014				g0813.c0003.01126						g0813.c0005.01567							g0813.c0002.01011, g0813.c0004.01309	g0813.c0004.01308	g0813.c0004.01311	g0813.c0004.01310				g0813.c0002.01012
E6_metabat.bin.27	g0814	no		d__Bacteria;p__Proteobacteria;c__Alphaproteobacteria;o__Rhizobiales;f__Xanthobacteraceae;g__Afipia;s__						100		100	100	1											100		75	70	4		100	55		57	75	1		62			80			100			12	1	1			75	71				100	100		100	1	67				100	100	100	100			100	90	67				1		100								g0814.c0032.02398	g0814.c0007.00782															g0814.c0001.00271	g0814.c0003.00459, g0814.c0003.00480, g0814.c0055.03311, g0814.c0056.03364, g0814.c0101.04554, g0814.c0124.04885	g0814.c0001.00269, g0814.c0003.00481, g0814.c0101.04556, g0814.c0142.05020	g0814.c0001.00270, g0814.c0003.00479, g0814.c0004.00531, g0814.c0011.01128, g0814.c0101.04555				g0814.c0000.00070	g0814.c0049.03106, g0814.c0055.03332	g0814.c0049.03107, g0814.c0055.03333	g0814.c0002.00310, g0814.c0002.00319, g0814.c0013.01332, g0814.c0029.02256				g0814.c0002.00317	g0814.c0002.00310, g0814.c0002.00319, g0814.c0003.00460, g0814.c0029.02256	g0814.c0002.00311	g0814.c0002.00318, g0814.c0026.02132				g0814.c0015.01506, g0814.c0043.02877, g0814.c0043.02878																																																									g0814.c0129.04926		g0814.c0112.04740	g0814.c0005.00640, g0814.c0069.03843	g0814.c0004.00551, g0814.c0008.00900, g0814.c0046.02984, g0814.c0058.03423, g0814.c0070.03869																																																																																																																																																	g0814.c0016.01541				g0814.c0045.02971	g0814.c0021.01864, g0814.c0049.03109	g0814.c0008.00877, g0814.c0021.01868, g0814.c0049.03112	g0814.c0021.01835	g0814.c0049.03093	g0814.c0044.02894	g0814.c0049.03108	g0814.c0049.03107, g0814.c0055.03333, g0814.c0070.03861	g0814.c0049.03106, g0814.c0055.03332	g0814.c0059.03466	g0814.c0059.03467, g0814.c0093.04414	g0814.c0059.03464	g0814.c0059.03465	g0814.c0037.02601, g0814.c0064.03660	g0814.c0049.03105				g0814.c0013.01335											g0814.c0007.00866, g0814.c0022.01904		g0814.c0024.02028	g0814.c0024.02026, g0814.c0024.02028				g0814.c0041.02796				g0814.c0000.00052	g0814.c0008.00903, g0814.c0021.01831, g0814.c0067.03790	g0814.c0058.03440	g0814.c0008.00901, g0814.c0028.02233, g0814.c0058.03432, g0814.c0067.03791	g0814.c0000.00089	g0814.c0041.02777, g0814.c0041.02798	g0814.c0008.00903, g0814.c0021.01831		g0814.c0010.01049, g0814.c0017.01625, g0814.c0027.02167, g0814.c0029.02248, g0814.c0054.03290, g0814.c0118.04819	g0814.c0000.00013, g0814.c0000.00121, g0814.c0003.00413, g0814.c0004.00576, g0814.c0005.00639, g0814.c0006.00726, g0814.c0010.01109, g0814.c0011.01152, g0814.c0014.01435, g0814.c0017.01602, g0814.c0023.01975, g0814.c0024.01984, g0814.c0024.01985, g0814.c0024.02009, g0814.c0025.02059, g0814.c0025.02060, g0814.c0028.02222, g0814.c0038.02624, g0814.c0040.02728, g0814.c0042.02839, g0814.c0043.02883, g0814.c0046.02976, g0814.c0047.03030, g0814.c0049.03111, g0814.c0055.03319, g0814.c0058.03434, g0814.c0062.03621, g0814.c0069.03842, g0814.c0069.03846, g0814.c0075.03984, g0814.c0089.04335, g0814.c0090.04369, g0814.c0100.04548					g0814.c0061.03584		g0814.c0021.01847	g0814.c0083.04199	g0814.c0083.04200	g0814.c0016.01566	g0814.c0021.01858	g0814.c0062.03602	g0814.c0033.02414	g0814.c0012.01280	g0814.c0000.00137	g0814.c0089.04350			g0814.c0031.02362			g0814.c0082.04150				g0814.c0140.05008	g0814.c0107.04668, g0814.c0140.05008			g0814.c0071.03891	g0814.c0007.00810		g0814.c0004.00575		g0814.c0009.00983					g0814.c0030.02296	g0814.c0021.01827	g0814.c0003.00421, g0814.c0014.01399		g0814.c0014.01401		g0814.c0003.00424	g0814.c0012.01204, g0814.c0025.02035	g0814.c0025.02040, g0814.c0025.02041, g0814.c0053.03234		g0814.c0025.02042	g0814.c0025.02041	g0814.c0025.02040	g0814.c0025.02039	g0814.c0025.02036			g0814.c0025.02038				g0814.c0035.02515							g0814.c0008.00875	g0814.c0044.02927	g0814.c0083.04198	g0814.c0004.00504			g0814.c0012.01256	g0814.c0000.00067	g0814.c0009.00959	g0814.c0007.00808, g0814.c0019.01754	g0814.c0009.00957	g0814.c0080.04115	g0814.c0016.01550		g0814.c0106.04650	g0814.c0016.01519	g0814.c0025.02067, g0814.c0030.02296, g0814.c0049.03105, g0814.c0051.03173, g0814.c0067.03786, g0814.c0086.04261						g0814.c0008.00891	g0814.c0098.04498	g0814.c0087.04297	g0814.c0087.04296	g0814.c0005.00603	g0814.c0028.02189	g0814.c0098.04495	g0814.c0098.04495	g0814.c0098.04499	g0814.c0098.04506	g0814.c0098.04507	g0814.c0005.00604, g0814.c0028.02188, g0814.c0042.02853								g0814.c0087.04295		g0814.c0005.00597	g0814.c0005.00596			g0814.c0005.00604, g0814.c0042.02853	g0814.c0098.04493	g0814.c0005.00595, g0814.c0057.03398, g0814.c0087.04308, g0814.c0098.04492	g0814.c0057.03398		g0814.c0087.04293	g0814.c0087.04291			g0814.c0087.04290	g0814.c0087.04290		g0814.c0008.00893, g0814.c0020.01778	g0814.c0008.00894, g0814.c0031.02359, g0814.c0052.03205	g0814.c0008.00893	g0814.c0031.02359																	g0814.c0013.01332	g0814.c0013.01336, g0814.c0045.02958		g0814.c0013.01335, g0814.c0089.04348		g0814.c0101.04565							g0814.c0002.00377, g0814.c0029.02265																				g0814.c0029.02256	g0814.c0029.02255																g0814.c0076.04018	g0814.c0076.04021	g0814.c0076.04022	g0814.c0076.04015	g0814.c0024.02003, g0814.c0032.02367	g0814.c0009.00976, g0814.c0009.00987, g0814.c0024.01990, g0814.c0024.02002, g0814.c0029.02250, g0814.c0055.03313, g0814.c0069.03838, g0814.c0075.03973, g0814.c0076.04027, g0814.c0097.04486	g0814.c0024.02001, g0814.c0076.04026	g0814.c0002.00364, g0814.c0019.01745, g0814.c0024.01988, g0814.c0045.02966, g0814.c0046.03003, g0814.c0055.03315, g0814.c0069.03840, g0814.c0076.04025, g0814.c0097.04484	g0814.c0024.01998, g0814.c0068.03816, g0814.c0076.04024	g0814.c0002.00289	g0814.c0020.01802	g0814.c0020.01801		g0814.c0012.01238, g0814.c0117.04808				g0814.c0006.00712																	g0814.c0012.01231, g0814.c0012.01265		g0814.c0012.01267, g0814.c0012.01268		g0814.c0049.03121	g0814.c0049.03123	g0814.c0049.03122	g0814.c0049.03120												g0814.c0026.02125	g0814.c0026.02126	g0814.c0026.02127	g0814.c0026.02128	g0814.c0026.02130	g0814.c0002.00311, g0814.c0026.02132	g0814.c0026.02133	g0814.c0026.02134					g0814.c0078.04077	g0814.c0078.04076										g0814.c0075.03995	g0814.c0080.04119							g0814.c0002.00378, g0814.c0029.02266, g0814.c0074.03958	g0814.c0002.00377, g0814.c0029.02265, g0814.c0074.03957	g0814.c0002.00375, g0814.c0029.02263, g0814.c0074.03959, g0814.c0074.03960	g0814.c0074.03958	g0814.c0074.03957																		g0814.c0002.00377, g0814.c0029.02265	g0814.c0003.00436	g0814.c0003.00437		g0814.c0003.00436										g0814.c0000.00082	g0814.c0002.00287, g0814.c0002.00288, g0814.c0002.00289, g0814.c0002.00290, g0814.c0002.00291, g0814.c0002.00292, g0814.c0002.00293, g0814.c0002.00294, g0814.c0002.00295, g0814.c0002.00296, g0814.c0002.00297, g0814.c0002.00298, g0814.c0002.00299, g0814.c0002.00300, g0814.c0002.00301, g0814.c0002.00302, g0814.c0002.00303, g0814.c0002.00304, g0814.c0002.00305, g0814.c0002.00306, g0814.c0002.00307, g0814.c0002.00308, g0814.c0002.00309, g0814.c0023.01954, g0814.c0023.01955, g0814.c0023.01956, g0814.c0023.01957, g0814.c0023.01958, g0814.c0023.01959, g0814.c0023.01960, g0814.c0023.01961, g0814.c0023.01962, g0814.c0023.01963, g0814.c0023.01964, g0814.c0023.01965, g0814.c0023.01966, g0814.c0023.01967, g0814.c0023.01968, g0814.c0023.01969, g0814.c0023.01970, g0814.c0023.01971, g0814.c0023.01972, g0814.c0023.01973, g0814.c0023.01974, g0814.c0023.01975, g0814.c0023.01976, g0814.c0023.01977, g0814.c0023.01978, g0814.c0023.01979, g0814.c0025.02032, g0814.c0025.02033, g0814.c0025.02034, g0814.c0025.02035, g0814.c0025.02036, g0814.c0025.02037, g0814.c0025.02038, g0814.c0025.02039, g0814.c0025.02040, g0814.c0025.02041, g0814.c0025.02042, g0814.c0025.02043, g0814.c0025.02044, g0814.c0025.02045, g0814.c0025.02046, g0814.c0025.02047, g0814.c0025.02049, g0814.c0053.03231, g0814.c0053.03233, g0814.c0053.03234, g0814.c0053.03235, g0814.c0053.03236, g0814.c0053.03237, g0814.c0053.03238, g0814.c0053.03239, g0814.c0053.03240, g0814.c0053.03241, g0814.c0053.03242, g0814.c0053.03243, g0814.c0053.03244, g0814.c0053.03245, g0814.c0053.03246, g0814.c0065.03697, g0814.c0065.03698, g0814.c0065.03699, g0814.c0065.03700, g0814.c0065.03701, g0814.c0065.03702, g0814.c0065.03703, g0814.c0065.03705, g0814.c0065.03706, g0814.c0065.03707, g0814.c0065.03708, g0814.c0065.03709, g0814.c0065.03710, g0814.c0065.03711, g0814.c0065.03712, g0814.c0065.03713, g0814.c0065.03714, g0814.c0065.03715, g0814.c0065.03716, g0814.c0065.03717, g0814.c0065.03718, g0814.c0065.03719, g0814.c0065.03720, g0814.c0065.03721, g0814.c0065.03722, g0814.c0065.03723, g0814.c0105.04630, g0814.c0105.04632, g0814.c0105.04633, g0814.c0105.04634, g0814.c0105.04635, g0814.c0105.04636, g0814.c0105.04637, g0814.c0105.04638, g0814.c0105.04639, g0814.c0105.04640		g0814.c0089.04352	g0814.c0133.04950	g0814.c0133.04950		g0814.c0089.04346																g0814.c0002.00318		g0814.c0003.00485	g0814.c0009.01021						g0814.c0009.01025	g0814.c0050.03132, g0814.c0066.03762		g0814.c0009.01029	g0814.c0009.01026	g0814.c0009.01025	g0814.c0009.01025	g0814.c0009.01030	g0814.c0009.01028	g0814.c0009.01027		g0814.c0042.02833												g0814.c0042.02810	g0814.c0042.02807		g0814.c0042.02819	g0814.c0042.02822					g0814.c0042.02817	g0814.c0042.02826	g0814.c0042.02814	g0814.c0042.02823	g0814.c0038.02660	g0814.c0144.05031			g0814.c0042.02809				g0814.c0024.02023						g0814.c0144.05032				g0814.c0042.02813		g0814.c0042.02824			g0814.c0042.02821	g0814.c0000.00145	g0814.c0042.02806	g0814.c0042.02832	g0814.c0106.04646	g0814.c0042.02831	g0814.c0042.02820			g0814.c0042.02816		g0814.c0042.02811		g0814.c0113.04755	g0814.c0113.04754	g0814.c0135.04962		g0814.c0114.04780	g0814.c0016.01524	g0814.c0132.04949	g0814.c0127.04905			g0814.c0021.01848	g0814.c0042.02828		g0814.c0132.04947	g0814.c0073.03947	g0814.c0136.04972	g0814.c0031.02342, g0814.c0034.02466, g0814.c0095.04450, g0814.c0104.04617	g0814.c0013.01316, g0814.c0019.01759, g0814.c0022.01925, g0814.c0029.02240, g0814.c0044.02897, g0814.c0050.03142, g0814.c0068.03814, g0814.c0074.03949		g0814.c0032.02378																						g0814.c0005.00604, g0814.c0042.02853					g0814.c0087.04290										g0814.c0022.01889				g0814.c0022.01883	g0814.c0032.02381	g0814.c0022.01895, g0814.c0073.03941	g0814.c0008.00920, g0814.c0028.02203, g0814.c0094.04426, g0814.c0099.04523, g0814.c0126.04893, g0814.c0145.05041										g0814.c0020.01780	g0814.c0105.04636	g0814.c0020.01778, g0814.c0105.04639	g0814.c0020.01779, g0814.c0105.04638				g0814.c0020.01775, g0814.c0029.02245, g0814.c0078.04070				g0814.c0001.00170		g0814.c0005.00661, g0814.c0009.00969, g0814.c0020.01777, g0814.c0027.02183
E6_metabat.bin.28	g0815	yes	[NiFe] Group 1c, [NiFe] Group 3b, [NiFe] Group 3c, [NiFe] Group 4f	d__Bacteria;p__Desulfobacterota;c__Desulfobulbia;o__Desulfobulbales;f__Desulfocapsaceae;g__UBA2270;s__UBA2270 sp002347745		62						100	100							100					65	95	67	90	2		100			100	67	2		74	67				100	100		86	1	1				100	71					100			1	83	100		67	100		100			52	67	60	67	55					100				g0815.c0059.02912	g0815.c0059.02913	g0815.c0059.02911	g0815.c0044.02459		g0815.c0059.02915		g0815.c0021.01576, g0815.c0024.01680	g0815.c0021.01576		g0815.c0024.01679																	g0815.c0045.02474	g0815.c0001.00122	g0815.c0001.00123	g0815.c0055.02821	g0815.c0055.02820			g0815.c0020.01518, g0815.c0055.02819	g0815.c0007.00702, g0815.c0016.01307, g0815.c0020.01533, g0815.c0055.02821		g0815.c0023.01645, g0815.c0055.02820																																																g0815.c0059.02912	g0815.c0059.02913	g0815.c0059.02911														g0815.c0003.00403, g0815.c0046.02533, g0815.c0066.03061, g0815.c0083.03365, g0815.c0088.03426	g0815.c0099.03576																																																																																																																																																	g0815.c0047.02565						g0815.c0069.03120	g0815.c0022.01616, g0815.c0026.01771	g0815.c0037.02223	g0815.c0072.03174		g0815.c0001.00123	g0815.c0001.00122	g0815.c0041.02339, g0815.c0068.03112	g0815.c0008.00779, g0815.c0068.03113	g0815.c0068.03111			g0815.c0034.02102	g0815.c0022.01618, g0815.c0036.02156, g0815.c0067.03075	g0815.c0022.01618	g0815.c0036.02161		g0815.c0020.01541	g0815.c0017.01396, g0815.c0020.01540	g0815.c0020.01540	g0815.c0017.01394	g0815.c0036.02161		g0815.c0017.01395	g0815.c0017.01395	g0815.c0017.01395	g0815.c0030.01924	g0815.c0007.00690, g0815.c0007.00691, g0815.c0030.01925, g0815.c0032.01999, g0815.c0045.02490, g0815.c0066.03064, g0815.c0080.03311, g0815.c0095.03522, g0815.c0098.03568, g0815.c0133.03813		g0815.c0020.01546		g0815.c0017.01397	g0815.c0020.01547	g0815.c0030.01926	g0815.c0020.01542	g0815.c0020.01543	g0815.c0020.01545	g0815.c0020.01546		g0815.c0012.01068	g0815.c0045.02487	g0815.c0045.02476, g0815.c0079.03304	g0815.c0045.02482, g0815.c0053.02752, g0815.c0077.03264	g0815.c0011.01004, g0815.c0049.02618	g0815.c0012.01068, g0815.c0031.01977, g0815.c0106.03631			g0815.c0012.01069, g0815.c0045.02478, g0815.c0050.02659, g0815.c0056.02854	g0815.c0011.01004		g0815.c0069.03132	g0815.c0002.00304	g0815.c0031.01985, g0815.c0060.02950, g0815.c0078.03289		g0815.c0002.00247, g0815.c0004.00476, g0815.c0089.03439	g0815.c0004.00473, g0815.c0006.00608	g0815.c0004.00474	g0815.c0034.02075, g0815.c0081.03343	g0815.c0012.01093	g0815.c0004.00428, g0815.c0078.03288, g0815.c0102.03605	g0815.c0018.01402			g0815.c0017.01396, g0815.c0022.01595, g0815.c0081.03333											g0815.c0006.00646, g0815.c0047.02538			g0815.c0040.02319	g0815.c0032.02009										g0815.c0005.00535	g0815.c0012.01086, g0815.c0043.02404	g0815.c0028.01856	g0815.c0009.00879		g0815.c0005.00538	g0815.c0088.03427														g0815.c0097.03543				g0815.c0012.01042, g0815.c0014.01226	g0815.c0014.01225	g0815.c0093.03498	g0815.c0045.02475	g0815.c0002.00305	g0815.c0013.01173	g0815.c0014.01180	g0815.c0022.01597	g0815.c0002.00279	g0815.c0015.01268	g0815.c0054.02778	g0815.c0001.00166		g0815.c0011.00985		g0815.c0109.03656		g0815.c0096.03530		g0815.c0034.02102	g0815.c0010.00922				g0815.c0000.00073	g0815.c0010.00947, g0815.c0033.02054	g0815.c0013.01122	g0815.c0013.01154	g0815.c0013.01153	g0815.c0013.01142	g0815.c0013.01141	g0815.c0013.01125	g0815.c0013.01125, g0815.c0013.01141	g0815.c0013.01121	g0815.c0013.01120		g0815.c0013.01115, g0815.c0013.01143	g0815.c0013.01114	g0815.c0013.01117		g0815.c0039.02261		g0815.c0013.01109		g0815.c0013.01152	g0815.c0013.01150	g0815.c0013.01149	g0815.c0013.01148	g0815.c0013.01147	g0815.c0013.01146	g0815.c0013.01143	g0815.c0013.01138	g0815.c0013.01136, g0815.c0013.01137		g0815.c0013.01134, g0815.c0013.01135	g0815.c0013.01133	g0815.c0013.01132			g0815.c0013.01130	g0815.c0013.01131		g0815.c0012.01067, g0815.c0013.01140, g0815.c0035.02116, g0815.c0127.03776	g0815.c0013.01139, g0815.c0035.02117	g0815.c0013.01140, g0815.c0035.02116					g0815.c0004.00413, g0815.c0006.00662, g0815.c0028.01847, g0815.c0044.02456	g0815.c0004.00414, g0815.c0052.02736, g0815.c0053.02748			g0815.c0004.00467	g0815.c0004.00465, g0815.c0004.00467	g0815.c0004.00464	g0815.c0004.00411, g0815.c0004.00461, g0815.c0006.00661								g0815.c0000.00091																						g0815.c0000.00094, g0815.c0036.02148, g0815.c0039.02277	g0815.c0000.00094		g0815.c0009.00897, g0815.c0080.03320, g0815.c0092.03479	g0815.c0000.00093			g0815.c0092.03482	g0815.c0000.00091									g0815.c0061.02965		g0815.c0061.02966	g0815.c0061.02965	g0815.c0072.03170	g0815.c0072.03167, g0815.c0072.03168	g0815.c0061.02962										g0815.c0029.01907					g0815.c0000.00045															g0815.c0019.01497						g0815.c0002.00276, g0815.c0019.01498	g0815.c0019.01496, g0815.c0038.02234	g0815.c0019.01496, g0815.c0038.02233, g0815.c0038.02234	g0815.c0019.01497	g0815.c0019.01495, g0815.c0038.02236	g0815.c0035.02112, g0815.c0038.02238	g0815.c0019.01494, g0815.c0038.02237	g0815.c0038.02235	g0815.c0035.02111, g0815.c0038.02239	g0815.c0019.01498	g0815.c0019.01496	g0815.c0019.01497	g0815.c0019.01495	g0815.c0035.02112	g0815.c0019.01494	g0815.c0035.02111			g0815.c0019.01497	g0815.c0052.02722	g0815.c0052.02723		g0815.c0007.00724, g0815.c0052.02725				g0815.c0052.02726	g0815.c0052.02727	g0815.c0052.02728	g0815.c0052.02729	g0815.c0007.00717, g0815.c0007.00723, g0815.c0052.02730, g0815.c0052.02732	g0815.c0052.02733	g0815.c0052.02734																																									g0815.c0006.00627	g0815.c0006.00626	g0815.c0006.00631	g0815.c0006.00627											g0815.c0003.00359, g0815.c0003.00360, g0815.c0003.00361, g0815.c0003.00362, g0815.c0003.00363, g0815.c0003.00364, g0815.c0003.00365, g0815.c0003.00366, g0815.c0003.00367, g0815.c0003.00368, g0815.c0003.00369, g0815.c0003.00370, g0815.c0053.02738, g0815.c0053.02739, g0815.c0053.02741, g0815.c0053.02742, g0815.c0053.02743, g0815.c0053.02744, g0815.c0053.02745, g0815.c0053.02746, g0815.c0053.02747, g0815.c0053.02748, g0815.c0053.02749, g0815.c0053.02750, g0815.c0053.02751, g0815.c0053.02752, g0815.c0053.02753, g0815.c0053.02754, g0815.c0053.02755, g0815.c0053.02756, g0815.c0053.02757, g0815.c0053.02758, g0815.c0053.02759, g0815.c0053.02760, g0815.c0053.02761, g0815.c0053.02762, g0815.c0053.02763, g0815.c0053.02764, g0815.c0053.02765, g0815.c0053.02766, g0815.c0053.02767, g0815.c0069.03121, g0815.c0069.03122, g0815.c0069.03123, g0815.c0069.03124, g0815.c0069.03125, g0815.c0069.03126, g0815.c0069.03127, g0815.c0069.03128, g0815.c0069.03129, g0815.c0073.03179, g0815.c0073.03180, g0815.c0073.03181, g0815.c0073.03182, g0815.c0073.03183, g0815.c0073.03184, g0815.c0073.03187, g0815.c0073.03188, g0815.c0073.03189, g0815.c0073.03190, g0815.c0073.03191, g0815.c0073.03192, g0815.c0073.03193, g0815.c0073.03194, g0815.c0073.03195, g0815.c0073.03196, g0815.c0073.03198, g0815.c0073.03199, g0815.c0073.03200, g0815.c0073.03201, g0815.c0079.03292, g0815.c0079.03294, g0815.c0079.03295, g0815.c0079.03297, g0815.c0079.03299, g0815.c0079.03300, g0815.c0079.03301, g0815.c0079.03302, g0815.c0079.03303, g0815.c0079.03304, g0815.c0079.03305, g0815.c0079.03307, g0815.c0079.03308	g0815.c0008.00756, g0815.c0025.01715				g0815.c0000.00081					g0815.c0006.00604, g0815.c0046.02527, g0815.c0048.02600	g0815.c0006.00603, g0815.c0046.02526, g0815.c0048.02599		g0815.c0000.00081	g0815.c0041.02339	g0815.c0041.02340	g0815.c0002.00303	g0815.c0002.00302				g0815.c0007.00702, g0815.c0016.01307, g0815.c0020.01533	g0815.c0009.00897, g0815.c0020.01532, g0815.c0080.03320, g0815.c0092.03479		g0815.c0049.02617				g0815.c0009.00897, g0815.c0080.03320				g0815.c0039.02282										g0815.c0005.00524											g0815.c0076.03250	g0815.c0005.00502	g0815.c0005.00499		g0815.c0005.00511	g0815.c0005.00513					g0815.c0005.00509	g0815.c0005.00517	g0815.c0005.00506	g0815.c0005.00514	g0815.c0015.01281	g0815.c0027.01807			g0815.c0005.00501			g0815.c0035.02124							g0815.c0027.01806			g0815.c0005.00529	g0815.c0005.00505	g0815.c0005.00523	g0815.c0005.00515			g0815.c0005.00512	g0815.c0052.02717	g0815.c0005.00498	g0815.c0005.00522	g0815.c0076.03244	g0815.c0005.00521				g0815.c0005.00508		g0815.c0005.00503			g0815.c0056.02836	g0815.c0018.01428, g0815.c0056.02835	g0815.c0018.01428	g0815.c0031.01986	g0815.c0004.00459						g0815.c0005.00518		g0815.c0037.02218	g0815.c0003.00395	g0815.c0039.02286	g0815.c0011.00981, g0815.c0014.01236, g0815.c0026.01782, g0815.c0028.01834, g0815.c0032.02033, g0815.c0033.02056	g0815.c0024.01667, g0815.c0145.03878		g0815.c0006.00661	g0815.c0006.00660	g0815.c0006.00651				g0815.c0006.00656	g0815.c0004.00414, g0815.c0052.02736, g0815.c0053.02748			g0815.c0004.00413, g0815.c0006.00662, g0815.c0028.01847, g0815.c0031.01993, g0815.c0044.02456												g0815.c0013.01143					g0815.c0013.01131										g0815.c0113.03684				g0815.c0101.03600, g0815.c0113.03682						g0815.c0060.02952								g0815.c0012.01062	g0815.c0012.01067, g0815.c0127.03776	g0815.c0012.01064, g0815.c0127.03775								g0815.c0023.01655, g0815.c0067.03078		g0815.c0001.00190, g0815.c0050.02644, g0815.c0067.03078
E6_metabat.bin.30	g0816	no		d__Bacteria;p__Myxococcota;c__Polyangia;o__Polyangiales;f__Ga0077539;g__SCUS01;s__								100	80												88		67	100	4		100			100	67	1		60	89		80	75					2	2	2	1		100	86				100	100		100	1	67				100		100			52		70	67					78	100							g0816.c0024.04588		g0816.c0066.07870		g0816.c0016.03544	g0816.c0016.03544													g0816.c0007.02037						g0816.c0044.06385	g0816.c0002.00910	g0816.c0002.00909	g0816.c0002.00785, g0816.c0039.05965				g0816.c0020.04021	g0816.c0022.04299, g0816.c0039.05965		g0816.c0020.04022, g0816.c0039.05966, g0816.c0184.11179																																																																g0816.c0018.03795	g0816.c0003.01258, g0816.c0038.05933, g0816.c0043.06297, g0816.c0049.06761		g0816.c0038.05934																																																																																																																																															g0816.c0025.04654			g0816.c0076.08447		g0816.c0017.03643, g0816.c0063.07678, g0816.c0163.10921	g0816.c0010.02560, g0816.c0060.07494, g0816.c0117.10063, g0816.c0125.10263, g0816.c0156.10832	g0816.c0056.07224	g0816.c0005.01671	g0816.c0007.02065, g0816.c0013.03149	g0816.c0104.09638	g0816.c0002.00909, g0816.c0031.05318	g0816.c0002.00910	g0816.c0004.01463, g0816.c0037.05770, g0816.c0184.11178	g0816.c0004.01448, g0816.c0004.01462, g0816.c0037.05769	g0816.c0004.01464, g0816.c0037.05771		g0816.c0004.01380, g0816.c0006.01961	g0816.c0002.00911															g0816.c0005.01591, g0816.c0028.04947, g0816.c0096.09351											g0816.c0015.03427	g0816.c0018.03766		g0816.c0002.00920, g0816.c0011.02802	g0816.c0001.00674	g0816.c0061.07582			g0816.c0005.01651, g0816.c0015.03386, g0816.c0019.03941	g0816.c0004.01291, g0816.c0011.02804, g0816.c0020.04071, g0816.c0028.04962, g0816.c0044.06357, g0816.c0050.06818, g0816.c0056.07253, g0816.c0126.10295, g0816.c0185.11191	g0816.c0061.07582		g0816.c0028.05020	g0816.c0050.06874	g0816.c0030.05243, g0816.c0088.08980	g0816.c0023.04357	g0816.c0001.00480	g0816.c0001.00482	g0816.c0001.00481	g0816.c0005.01624, g0816.c0055.07164	g0816.c0024.04598	g0816.c0000.00064, g0816.c0017.03675	g0816.c0014.03235	g0816.c0046.06511	g0816.c0102.09584	g0816.c0002.00747, g0816.c0015.03406	g0816.c0100.09522			g0816.c0003.01262, g0816.c0043.06283	g0816.c0003.01262, g0816.c0043.06283					g0816.c0001.00654, g0816.c0020.04070	g0816.c0001.00654, g0816.c0012.03045, g0816.c0020.04070, g0816.c0051.06916	g0816.c0001.00653		g0816.c0049.06728, g0816.c0142.10609	g0816.c0011.02848, g0816.c0012.02929, g0816.c0025.04646				g0816.c0007.02086, g0816.c0036.05736	g0816.c0036.05737, g0816.c0036.05739		g0816.c0036.05738		g0816.c0056.07221		g0816.c0007.02088, g0816.c0036.05740						g0816.c0020.04101, g0816.c0031.05290				g0816.c0020.04101						g0816.c0000.00334, g0816.c0020.04100, g0816.c0041.06138, g0816.c0151.10768			g0816.c0065.07814				g0816.c0010.02665, g0816.c0014.03292	g0816.c0010.02663, g0816.c0014.03293	g0816.c0010.02666	g0816.c0038.05944	g0816.c0074.08319	g0816.c0068.07967	g0816.c0006.01963	g0816.c0017.03646	g0816.c0003.01170	g0816.c0002.00922, g0816.c0006.01937, g0816.c0046.06533	g0816.c0015.03405	g0816.c0017.03647		g0816.c0056.07211		g0816.c0080.08602		g0816.c0006.01850, g0816.c0022.04310, g0816.c0056.07212, g0816.c0093.09216		g0816.c0002.00911						g0816.c0000.00135, g0816.c0003.01014		g0816.c0040.06090	g0816.c0040.06089	g0816.c0040.06077	g0816.c0040.06076	g0816.c0040.06059	g0816.c0040.06059, g0816.c0040.06096	g0816.c0040.06098	g0816.c0040.06099		g0816.c0040.06103	g0816.c0040.06104	g0816.c0040.06101					g0816.c0040.06111	g0816.c0040.06088	g0816.c0040.06087	g0816.c0040.06086		g0816.c0040.06080, g0816.c0117.10067			g0816.c0040.06074	g0816.c0040.06072, g0816.c0040.06073		g0816.c0004.01446, g0816.c0004.01447, g0816.c0040.06066, g0816.c0040.06067		g0816.c0040.06064	g0816.c0040.06112		g0816.c0008.02184, g0816.c0040.06062	g0816.c0040.06063		g0816.c0002.00925, g0816.c0010.02639, g0816.c0017.03634, g0816.c0017.03636, g0816.c0040.06092, g0816.c0148.10702		g0816.c0040.06092				g0816.c0005.01574	g0816.c0000.00039, g0816.c0002.00943, g0816.c0003.01146, g0816.c0004.01363, g0816.c0019.03918, g0816.c0041.06130, g0816.c0100.09507	g0816.c0002.00944, g0816.c0008.02238, g0816.c0019.03920	g0816.c0005.01574		g0816.c0000.00012	g0816.c0000.00011, g0816.c0000.00012	g0816.c0000.00010	g0816.c0000.00008						g0816.c0002.00785	g0816.c0006.01815		g0816.c0065.07839		g0816.c0005.01626			g0816.c0009.02520, g0816.c0022.04305, g0816.c0042.06230													g0816.c0000.00131, g0816.c0120.10136											g0816.c0022.04299																	g0816.c0006.01846	g0816.c0006.01848											g0816.c0002.00787	g0816.c0016.03539		g0816.c0016.03526		g0816.c0001.00559	g0816.c0047.06632										g0816.c0000.00100						g0816.c0000.00101		g0816.c0030.05149, g0816.c0030.05150	g0816.c0000.00100	g0816.c0030.05152	g0816.c0082.08703	g0816.c0030.05153	g0816.c0030.05151	g0816.c0082.08702			g0816.c0000.00100							g0816.c0000.00100	g0816.c0100.09521	g0816.c0100.09520	g0816.c0100.09519	g0816.c0100.09518	g0816.c0020.04021	g0816.c0020.04022, g0816.c0039.05966, g0816.c0184.11179		g0816.c0100.09516	g0816.c0100.09515	g0816.c0020.04023	g0816.c0020.04024	g0816.c0020.04025	g0816.c0020.04026									g0816.c0001.00721, g0816.c0047.06622		g0816.c0025.04690	g0816.c0047.06623							g0816.c0008.02221, g0816.c0019.03904, g0816.c0046.06515, g0816.c0115.10027	g0816.c0019.03905, g0816.c0046.06514, g0816.c0115.10026	g0816.c0019.03903	g0816.c0019.03904, g0816.c0046.06515, g0816.c0115.10027	g0816.c0046.06514, g0816.c0115.10026																	g0816.c0008.02221		g0816.c0006.01817	g0816.c0006.01818			g0816.c0006.01817									g0816.c0046.06579	g0816.c0002.00853, g0816.c0002.00854, g0816.c0002.00855, g0816.c0002.00856, g0816.c0002.00857, g0816.c0002.00858, g0816.c0002.00859, g0816.c0002.00873, g0816.c0002.00874, g0816.c0002.00875, g0816.c0002.00876, g0816.c0002.00877, g0816.c0002.00878, g0816.c0002.00879, g0816.c0002.00882, g0816.c0002.00883, g0816.c0002.00885, g0816.c0002.00886, g0816.c0002.00887, g0816.c0002.00889, g0816.c0002.00890, g0816.c0002.00891, g0816.c0002.00892, g0816.c0002.00893, g0816.c0002.00894, g0816.c0002.00896, g0816.c0002.00897, g0816.c0002.00902, g0816.c0002.00906, g0816.c0002.00907, g0816.c0002.00909, g0816.c0002.00910, g0816.c0002.00911, g0816.c0002.00912, g0816.c0002.00913, g0816.c0002.00914, g0816.c0002.00915, g0816.c0002.00916, g0816.c0002.00918, g0816.c0002.00919, g0816.c0002.00920, g0816.c0002.00921, g0816.c0002.00922, g0816.c0002.00923, g0816.c0002.00924, g0816.c0002.00925, g0816.c0002.00926, g0816.c0002.00927, g0816.c0002.00928, g0816.c0002.00929, g0816.c0002.00930, g0816.c0002.00931, g0816.c0002.00932, g0816.c0002.00934, g0816.c0002.00935, g0816.c0002.00936, g0816.c0002.00937, g0816.c0002.00938, g0816.c0002.00939, g0816.c0002.00940, g0816.c0003.01257, g0816.c0003.01258, g0816.c0003.01259, g0816.c0003.01260, g0816.c0003.01261, g0816.c0003.01262, g0816.c0003.01263, g0816.c0003.01264, g0816.c0003.01265, g0816.c0003.01266, g0816.c0003.01267, g0816.c0003.01268, g0816.c0003.01269, g0816.c0003.01274, g0816.c0004.01329, g0816.c0004.01331, g0816.c0004.01332, g0816.c0004.01333, g0816.c0004.01334, g0816.c0004.01336, g0816.c0004.01337, g0816.c0004.01338, g0816.c0004.01339, g0816.c0004.01340, g0816.c0004.01341, g0816.c0004.01342, g0816.c0004.01343, g0816.c0004.01344, g0816.c0004.01345, g0816.c0004.01346, g0816.c0004.01347, g0816.c0004.01348, g0816.c0004.01349, g0816.c0004.01350, g0816.c0004.01351, g0816.c0004.01527, g0816.c0004.01528, g0816.c0004.01529, g0816.c0004.01531, g0816.c0004.01532, g0816.c0004.01533, g0816.c0004.01534, g0816.c0004.01535, g0816.c0004.01538, g0816.c0004.01539, g0816.c0016.03453, g0816.c0016.03455, g0816.c0016.03456, g0816.c0016.03457, g0816.c0016.03458, g0816.c0016.03459, g0816.c0016.03460, g0816.c0016.03461, g0816.c0016.03462, g0816.c0016.03463, g0816.c0016.03464, g0816.c0016.03465, g0816.c0016.03466, g0816.c0016.03467, g0816.c0016.03468, g0816.c0016.03469, g0816.c0016.03470, g0816.c0016.03473, g0816.c0016.03474, g0816.c0016.03475, g0816.c0016.03477, g0816.c0016.03479, g0816.c0018.03718, g0816.c0018.03719, g0816.c0018.03723, g0816.c0018.03724, g0816.c0018.03727, g0816.c0018.03728, g0816.c0018.03729, g0816.c0018.03730, g0816.c0020.04093, g0816.c0020.04094, g0816.c0020.04095, g0816.c0020.04096, g0816.c0020.04097, g0816.c0020.04098, g0816.c0020.04099, g0816.c0020.04100, g0816.c0020.04101, g0816.c0020.04103, g0816.c0020.04104, g0816.c0031.05284, g0816.c0031.05285, g0816.c0031.05286, g0816.c0031.05287, g0816.c0031.05288, g0816.c0031.05289, g0816.c0031.05290, g0816.c0031.05291, g0816.c0031.05292, g0816.c0031.05296, g0816.c0031.05297, g0816.c0031.05304, g0816.c0031.05305, g0816.c0031.05306, g0816.c0031.05308, g0816.c0042.06220, g0816.c0042.06221, g0816.c0042.06223, g0816.c0042.06224, g0816.c0042.06225, g0816.c0042.06226, g0816.c0042.06227, g0816.c0042.06228, g0816.c0042.06229, g0816.c0058.07307, g0816.c0058.07308, g0816.c0058.07309, g0816.c0058.07310, g0816.c0058.07311, g0816.c0058.07315, g0816.c0058.07316, g0816.c0058.07317, g0816.c0058.07318, g0816.c0058.07319, g0816.c0058.07320, g0816.c0058.07325, g0816.c0058.07326, g0816.c0058.07327, g0816.c0061.07584, g0816.c0061.07585, g0816.c0061.07586, g0816.c0061.07589, g0816.c0061.07591, g0816.c0061.07592, g0816.c0061.07593, g0816.c0061.07595, g0816.c0061.07596, g0816.c0061.07597, g0816.c0061.07603, g0816.c0061.07604, g0816.c0061.07605, g0816.c0061.07606, g0816.c0066.07851, g0816.c0066.07855, g0816.c0066.07857, g0816.c0066.07859, g0816.c0066.07860, g0816.c0066.07861, g0816.c0066.07862, g0816.c0066.07863, g0816.c0066.07867, g0816.c0066.07868, g0816.c0066.07869, g0816.c0066.07870, g0816.c0066.07871, g0816.c0066.07872, g0816.c0066.07873, g0816.c0066.07874, g0816.c0066.07875, g0816.c0066.07876, g0816.c0066.07877, g0816.c0066.07878, g0816.c0066.07883, g0816.c0066.07884, g0816.c0066.07885, g0816.c0066.07886, g0816.c0066.07887, g0816.c0066.07888, g0816.c0066.07890, g0816.c0066.07893, g0816.c0066.07898, g0816.c0066.07899, g0816.c0066.07903, g0816.c0113.09925, g0816.c0113.09926, g0816.c0113.09928, g0816.c0113.09929, g0816.c0113.09930, g0816.c0113.09931, g0816.c0113.09935, g0816.c0113.09936, g0816.c0113.09937, g0816.c0113.09938, g0816.c0113.09939, g0816.c0113.09940, g0816.c0113.09941, g0816.c0113.09942, g0816.c0113.09943, g0816.c0113.09944, g0816.c0113.09945, g0816.c0113.09946, g0816.c0113.09947, g0816.c0113.09948, g0816.c0113.09949	g0816.c0065.07838	g0816.c0032.05394	g0816.c0032.05395	g0816.c0032.05395		g0816.c0065.07840													g0816.c0022.04302			g0816.c0019.03912, g0816.c0022.04302, g0816.c0047.06629		g0816.c0063.07675, g0816.c0077.08494, g0816.c0158.10846				g0816.c0047.06629				g0816.c0010.02543, g0816.c0020.04091, g0816.c0070.08096, g0816.c0158.10849										g0816.c0003.01113											g0816.c0033.05511	g0816.c0126.10304	g0816.c0003.01080		g0816.c0003.01128	g0816.c0003.01125	g0816.c0038.05926				g0816.c0003.01130	g0816.c0003.01121	g0816.c0003.01133	g0816.c0003.01124	g0816.c0005.01544	g0816.c0023.04370			g0816.c0126.10305			g0816.c0012.02932							g0816.c0023.04371				g0816.c0003.01134	g0816.c0003.01114	g0816.c0003.01123			g0816.c0003.01126	g0816.c0060.07478	g0816.c0126.10307	g0816.c0003.01115	g0816.c0045.06506	g0816.c0003.01116				g0816.c0003.01131		g0816.c0126.10303				g0816.c0097.09410		g0816.c0014.03300		g0816.c0008.02253	g0816.c0033.05514				g0816.c0003.01120		g0816.c0008.02252	g0816.c0000.00392	g0816.c0011.02788	g0816.c0009.02519, g0816.c0018.03804, g0816.c0031.05341, g0816.c0033.05452, g0816.c0042.06231, g0816.c0042.06235, g0816.c0042.06258, g0816.c0124.10244, g0816.c0203.11348, g0816.c0209.11384	g0816.c0008.02214, g0816.c0042.06259, g0816.c0064.07730, g0816.c0071.08144, g0816.c0075.08384, g0816.c0081.08650, g0816.c0203.11349		g0816.c0002.00942		g0816.c0005.01574, g0816.c0061.07537				g0816.c0002.00950	g0816.c0002.00944, g0816.c0019.03920			g0816.c0000.00039, g0816.c0002.00943, g0816.c0003.01146, g0816.c0003.01177, g0816.c0003.01183, g0816.c0004.01363, g0816.c0004.01364, g0816.c0013.03174, g0816.c0013.03179, g0816.c0019.03918, g0816.c0019.03919, g0816.c0041.06130, g0816.c0100.09507			g0816.c0000.00320, g0816.c0001.00614, g0816.c0003.01195, g0816.c0005.01583, g0816.c0006.01872, g0816.c0010.02594, g0816.c0017.03648, g0816.c0022.04241, g0816.c0022.04327, g0816.c0029.05061, g0816.c0029.05126					g0816.c0050.06793						g0816.c0004.01446			g0816.c0040.06063															g0816.c0004.01532, g0816.c0022.04238			g0816.c0027.04862	g0816.c0027.04861	g0816.c0005.01638, g0816.c0140.10580	g0816.c0045.06503, g0816.c0051.06928	g0816.c0027.04871	g0816.c0027.04872	g0816.c0005.01636			g0816.c0010.02637, g0816.c0030.05216	g0816.c0002.00929	g0816.c0002.00925, g0816.c0010.02639, g0816.c0017.03634, g0816.c0017.03636, g0816.c0148.10702	g0816.c0002.00926, g0816.c0010.02638, g0816.c0017.03632, g0816.c0017.03633, g0816.c0148.10703				g0816.c0008.02275, g0816.c0030.05218, g0816.c0035.05631				g0816.c0026.04793		g0816.c0001.00650, g0816.c0026.04793, g0816.c0035.05631, g0816.c0044.06355, g0816.c0044.06387	g0816.c0133.10450
E6_metabat.bin.35	g0817	no		d__Bacteria;p__Proteobacteria;c__Alphaproteobacteria;o__Rhodobacterales;f__Rhodobacteraceae;g__Cypionkella;s__	100					75		100	80	1									1	75	94	100	75	100	4		100			100	83	1		64			80						10	1	1			88	100			100	100	100			1	67				100	100	100				67	90	67			70		78	75	g0817.c0000.00005, g0817.c0000.00055						g0817.c0027.03509	g0817.c0015.02373	g0817.c0027.03511, g0817.c0027.03512					g0817.c0014.02328								g0817.c0004.00996			g0817.c0006.01231, g0817.c0015.02384	g0817.c0015.02386	g0817.c0006.01230, g0817.c0015.02385				g0817.c0000.00094, g0817.c0004.00931	g0817.c0000.00004, g0817.c0004.00905	g0817.c0000.00003, g0817.c0004.00903	g0817.c0025.03412			g0817.c0025.03414	g0817.c0025.03410	g0817.c0025.03412		g0817.c0011.01923, g0817.c0025.03411																				g0817.c0001.00379																							g0817.c0038.04196																				g0817.c0019.02789	g0817.c0004.00985, g0817.c0012.02102	g0817.c0000.00276, g0817.c0008.01554, g0817.c0013.02174, g0817.c0020.02916, g0817.c0036.04069, g0817.c0038.04191, g0817.c0040.04259, g0817.c0041.04317		g0817.c0039.04234																																																																																																																																						g0817.c0068.05013	g0817.c0031.03840	g0817.c0031.03815	g0817.c0031.03804		g0817.c0031.03830	g0817.c0031.03842	g0817.c0031.03845		g0817.c0025.03384, g0817.c0031.03805		g0817.c0031.03836	g0817.c0031.03803		g0817.c0004.00900, g0817.c0024.03323, g0817.c0028.03588, g0817.c0058.04848	g0817.c0004.00897, g0817.c0009.01677, g0817.c0013.02249, g0817.c0037.04159, g0817.c0053.04718	g0817.c0020.02940	g0817.c0011.02030	g0817.c0005.01058	g0817.c0004.00901	g0817.c0000.00003, g0817.c0004.00903	g0817.c0000.00004, g0817.c0004.00905	g0817.c0004.00920	g0817.c0004.00924, g0817.c0007.01398	g0817.c0004.00918	g0817.c0004.00919	g0817.c0000.00287	g0817.c0004.00910			g0817.c0012.02141, g0817.c0012.02153	g0817.c0012.02139	g0817.c0012.02142	g0817.c0012.02146	g0817.c0012.02145		g0817.c0012.02141, g0817.c0012.02153	g0817.c0012.02143	g0817.c0012.02144	g0817.c0012.02144	g0817.c0012.02144	g0817.c0012.02140	g0817.c0008.01572, g0817.c0012.02147, g0817.c0016.02588, g0817.c0022.03073, g0817.c0031.03795	g0817.c0012.02138, g0817.c0031.03838	g0817.c0012.02125, g0817.c0020.02968	g0817.c0020.02968, g0817.c0020.02969	g0817.c0012.02134	g0817.c0012.02133	g0817.c0012.02130	g0817.c0012.02128	g0817.c0012.02127	g0817.c0012.02126	g0817.c0012.02125	g0817.c0026.03475	g0817.c0018.02722, g0817.c0032.03856	g0817.c0014.02311, g0817.c0028.03618	g0817.c0023.03197, g0817.c0028.03612, g0817.c0032.03855	g0817.c0009.01757	g0817.c0020.02924, g0817.c0032.03854	g0817.c0018.02722		g0817.c0013.02203, g0817.c0021.02992, g0817.c0025.03370, g0817.c0027.03552, g0817.c0030.03777, g0817.c0036.04071, g0817.c0064.04957	g0817.c0000.00028, g0817.c0002.00727, g0817.c0011.01945, g0817.c0012.02115, g0817.c0013.02199, g0817.c0017.02624, g0817.c0017.02626, g0817.c0017.02627, g0817.c0019.02868, g0817.c0021.02994, g0817.c0025.03369, g0817.c0028.03617, g0817.c0033.03965, g0817.c0036.04079, g0817.c0044.04416, g0817.c0044.04426, g0817.c0046.04478, g0817.c0048.04557, g0817.c0054.04751			g0817.c0005.01042	g0817.c0005.01037	g0817.c0012.02121	g0817.c0007.01466, g0817.c0028.03583	g0817.c0004.00989, g0817.c0005.01179	g0817.c0019.02851, g0817.c0032.03878, g0817.c0042.04359, g0817.c0042.04361	g0817.c0028.03581	g0817.c0026.03445	g0817.c0028.03573	g0817.c0000.00051	g0817.c0008.01626	g0817.c0006.01287	g0817.c0045.04463	g0817.c0012.02148, g0817.c0066.04986			g0817.c0015.02379			g0817.c0000.00013, g0817.c0000.00091, g0817.c0000.00313, g0817.c0004.00965, g0817.c0006.01216, g0817.c0013.02171, g0817.c0013.02223, g0817.c0015.02464, g0817.c0033.03967, g0817.c0041.04299, g0817.c0044.04408, g0817.c0044.04410, g0817.c0044.04425		g0817.c0015.02468		g0817.c0020.02915	g0817.c0020.02915, g0817.c0025.03391			g0817.c0002.00706, g0817.c0004.00974, g0817.c0004.00983	g0817.c0008.01611	g0817.c0004.00991							g0817.c0031.03848	g0817.c0038.04182	g0817.c0018.02717	g0817.c0017.02654, g0817.c0031.03813, g0817.c0048.04562, g0817.c0068.05014		g0817.c0048.04563	g0817.c0005.01100	g0817.c0059.04857	g0817.c0026.03468	g0817.c0009.01769, g0817.c0031.03808, g0817.c0068.05016				g0817.c0031.03808						g0817.c0031.03807, g0817.c0031.03812, g0817.c0068.05015			g0817.c0022.03121				g0817.c0005.01035	g0817.c0005.01036	g0817.c0008.01558	g0817.c0004.00990, g0817.c0013.02250	g0817.c0004.00968, g0817.c0005.01071	g0817.c0042.04363	g0817.c0000.00068, g0817.c0004.00987		g0817.c0001.00454, g0817.c0012.02092	g0817.c0020.02917, g0817.c0031.03828, g0817.c0059.04859	g0817.c0005.01089	g0817.c0031.03802	g0817.c0008.01613	g0817.c0031.03801, g0817.c0060.04903	g0817.c0060.04901	g0817.c0008.01570, g0817.c0019.02822		g0817.c0001.00521, g0817.c0008.01615	g0817.c0008.01577	g0817.c0004.00910, g0817.c0012.02098, g0817.c0014.02291, g0817.c0027.03550, g0817.c0038.04182						g0817.c0013.02224	g0817.c0007.01494	g0817.c0007.01500	g0817.c0007.01499	g0817.c0007.01509	g0817.c0007.01474	g0817.c0007.01496	g0817.c0007.01474, g0817.c0007.01495, g0817.c0007.01496	g0817.c0007.01493	g0817.c0007.01477		g0817.c0007.01475, g0817.c0007.01508	g0817.c0007.01505							g0817.c0007.01498	g0817.c0007.01481	g0817.c0011.02035		g0817.c0007.01501		g0817.c0007.01508	g0817.c0007.01482	g0817.c0007.01479		g0817.c0007.01478	g0817.c0007.01497	g0817.c0007.01489			g0817.c0007.01488	g0817.c0007.01490		g0817.c0007.01485, g0817.c0032.03903	g0817.c0000.00343, g0817.c0007.01473, g0817.c0007.01485, g0817.c0034.03983	g0817.c0007.01485	g0817.c0034.03983																		g0817.c0001.00408		g0817.c0005.01185	g0817.c0017.02593, g0817.c0066.04985	g0817.c0006.01213, g0817.c0011.01983, g0817.c0017.02592, g0817.c0029.03703, g0817.c0052.04681	g0817.c0017.02593						g0817.c0007.01430, g0817.c0022.03155											g0817.c0022.03146																										g0817.c0001.00448	g0817.c0001.00446	g0817.c0001.00444	g0817.c0001.00450	g0817.c0001.00369	g0817.c0001.00370, g0817.c0015.02452, g0817.c0054.04745	g0817.c0001.00371, g0817.c0054.04744	g0817.c0001.00372, g0817.c0054.04743	g0817.c0001.00373, g0817.c0033.03919, g0817.c0054.04742		g0817.c0054.04736			g0817.c0000.00243, g0817.c0032.03877				g0817.c0039.04230																	g0817.c0007.01444		g0817.c0007.01441, g0817.c0007.01442		g0817.c0034.03977	g0817.c0034.03975	g0817.c0034.03976	g0817.c0034.03978	g0817.c0034.03974											g0817.c0011.01915	g0817.c0011.01916	g0817.c0011.01917	g0817.c0011.01919	g0817.c0011.01920, g0817.c0025.03410	g0817.c0011.01923, g0817.c0025.03411	g0817.c0011.01928	g0817.c0011.01930	g0817.c0011.01931	g0817.c0011.01933	g0817.c0011.01934	g0817.c0011.01935, g0817.c0032.03874	g0817.c0011.01936	g0817.c0011.01937											g0817.c0003.00850						g0817.c0003.00888	g0817.c0007.01431, g0817.c0022.03156, g0817.c0034.04012	g0817.c0007.01430, g0817.c0022.03155	g0817.c0007.01428, g0817.c0022.03153	g0817.c0034.04012	g0817.c0006.01288																		g0817.c0007.01430, g0817.c0022.03155	g0817.c0027.03533	g0817.c0027.03534		g0817.c0027.03533											g0817.c0004.00912, g0817.c0004.00913, g0817.c0004.00914, g0817.c0004.00915, g0817.c0004.00916, g0817.c0004.00917, g0817.c0004.00918, g0817.c0004.00919, g0817.c0004.00920, g0817.c0004.00921, g0817.c0004.00922, g0817.c0004.00923, g0817.c0004.00924, g0817.c0004.00925, g0817.c0004.00926, g0817.c0004.00927, g0817.c0004.00928, g0817.c0004.00929, g0817.c0004.00930, g0817.c0004.00931, g0817.c0004.00933, g0817.c0004.00934, g0817.c0004.00935, g0817.c0004.00936, g0817.c0004.00937, g0817.c0010.01778, g0817.c0010.01779, g0817.c0010.01780, g0817.c0010.01781, g0817.c0010.01782, g0817.c0010.01783, g0817.c0010.01784, g0817.c0010.01785, g0817.c0010.01786, g0817.c0010.01787, g0817.c0010.01789, g0817.c0010.01790, g0817.c0010.01791, g0817.c0010.01792, g0817.c0025.03399, g0817.c0025.03400, g0817.c0025.03401, g0817.c0025.03403, g0817.c0025.03404, g0817.c0025.03405, g0817.c0025.03406, g0817.c0025.03407, g0817.c0025.03408, g0817.c0025.03409, g0817.c0025.03410, g0817.c0025.03411, g0817.c0025.03412, g0817.c0025.03413, g0817.c0025.03414, g0817.c0025.03415, g0817.c0025.03416, g0817.c0025.03417, g0817.c0025.03418, g0817.c0025.03419, g0817.c0025.03420, g0817.c0025.03421, g0817.c0025.03422, g0817.c0025.03423, g0817.c0025.03424, g0817.c0025.03425, g0817.c0025.03426, g0817.c0025.03427, g0817.c0031.03799, g0817.c0031.03800, g0817.c0031.03801, g0817.c0031.03802, g0817.c0031.03803, g0817.c0031.03804, g0817.c0031.03805, g0817.c0031.03806, g0817.c0031.03807, g0817.c0031.03808, g0817.c0031.03809, g0817.c0031.03811, g0817.c0031.03812, g0817.c0031.03813, g0817.c0031.03814, g0817.c0031.03815, g0817.c0031.03816, g0817.c0031.03817, g0817.c0037.04119, g0817.c0037.04120, g0817.c0037.04121, g0817.c0037.04122, g0817.c0037.04123, g0817.c0037.04124, g0817.c0037.04125, g0817.c0037.04126, g0817.c0037.04127, g0817.c0037.04128, g0817.c0037.04129, g0817.c0037.04131, g0817.c0037.04132, g0817.c0037.04133, g0817.c0037.04134, g0817.c0037.04135, g0817.c0037.04136, g0817.c0037.04137, g0817.c0037.04138, g0817.c0037.04139, g0817.c0037.04140, g0817.c0037.04141, g0817.c0037.04142, g0817.c0037.04143, g0817.c0037.04144, g0817.c0037.04146, g0817.c0037.04147, g0817.c0063.04942, g0817.c0063.04943, g0817.c0063.04944, g0817.c0063.04945, g0817.c0063.04946, g0817.c0063.04947, g0817.c0063.04948, g0817.c0063.04949, g0817.c0063.04950, g0817.c0063.04951, g0817.c0063.04952, g0817.c0063.04953, g0817.c0068.05013, g0817.c0068.05014, g0817.c0068.05015, g0817.c0068.05016, g0817.c0068.05017, g0817.c0068.05018, g0817.c0068.05019, g0817.c0068.05020		g0817.c0002.00593	g0817.c0002.00594	g0817.c0002.00594		g0817.c0005.01186																g0817.c0014.02303		g0817.c0035.04054			g0817.c0014.02304	g0817.c0014.02303	g0817.c0014.02302			g0817.c0067.05009										g0817.c0037.04133											g0817.c0047.04523	g0817.c0037.04106	g0817.c0037.04102		g0817.c0037.04118	g0817.c0037.04121					g0817.c0037.04116	g0817.c0037.04127	g0817.c0037.04110	g0817.c0037.04122	g0817.c0007.01450				g0817.c0037.04104			g0817.c0045.04451											g0817.c0037.04109	g0817.c0034.03992	g0817.c0037.04123			g0817.c0037.04120	g0817.c0005.01132	g0817.c0037.04101	g0817.c0037.04132	g0817.c0047.04508		g0817.c0037.04119			g0817.c0037.04115		g0817.c0037.04107			g0817.c0011.01949	g0817.c0011.01950		g0817.c0003.00739	g0817.c0008.01583	g0817.c0011.02019	g0817.c0047.04526		g0817.c0011.02020		g0817.c0037.04128		g0817.c0011.02018	g0817.c0037.04153	g0817.c0006.01311	g0817.c0010.01899, g0817.c0013.02188	g0817.c0001.00401, g0817.c0004.01027, g0817.c0007.01472, g0817.c0015.02376, g0817.c0028.03614, g0817.c0061.04908		g0817.c0015.02395																						g0817.c0007.01508					g0817.c0007.01490							g0817.c0007.01487			g0817.c0010.01808		g0817.c0010.01802	g0817.c0010.01801	g0817.c0010.01800	g0817.c0010.01799	g0817.c0010.01791		g0817.c0002.00651	g0817.c0002.00650	g0817.c0002.00671, g0817.c0008.01653	g0817.c0002.00667	g0817.c0002.00665	g0817.c0002.00666	g0817.c0002.00669				g0817.c0032.03906	g0817.c0032.03903	g0817.c0032.03904
E6_metabat.bin.37_sub	g0819	yes	[NiFe] Group 1c, [NiFe] Group 1d, [NiFe] Group 2b, [NiFe] Group 3d, [NiFe] Group 4c, unknown1	d__Bacteria;p__Proteobacteria;c__Gammaproteobacteria;o__Burkholderiales;f__Gallionellaceae;g__Sideroxydans;s__								100	80							100					100		58	100	2		100			86	100			88	89				100			57		1		1		62	100			100	80	67	100	100	1				100	100	67	100	71			67	100	67	82			1	89	100								g0819.c0020.01762	g0819.c0029.02208		g0819.c0026.02057, g0819.c0051.03090, g0819.c0057.03251	g0819.c0026.02058		g0819.c0026.02056, g0819.c0057.03252			g0819.c0026.02056				g0819.c0008.00872, g0819.c0024.01964						g0819.c0034.02482, g0819.c0034.02486				g0819.c0013.01210	g0819.c0000.00083	g0819.c0000.00084		g0819.c0028.02160			g0819.c0005.00586	g0819.c0101.03913	g0819.c0026.02051	g0819.c0005.00585, g0819.c0028.02160, g0819.c0091.03841																																																																g0819.c0047.02980	g0819.c0050.03063																																																																																																																																																	g0819.c0009.00877				g0819.c0064.03434	g0819.c0015.01375	g0819.c0013.01260, g0819.c0063.03420	g0819.c0015.01377	g0819.c0011.01048	g0819.c0015.01384	g0819.c0015.01376	g0819.c0000.00084	g0819.c0000.00083	g0819.c0015.01380	g0819.c0015.01379	g0819.c0015.01382	g0819.c0015.01381	g0819.c0037.02603	g0819.c0015.01383															g0819.c0007.00766, g0819.c0019.01695, g0819.c0027.02103, g0819.c0032.02347						g0819.c0092.03849	g0819.c0037.02598				g0819.c0011.01085		g0819.c0032.02364	g0819.c0032.02361, g0819.c0046.02961	g0819.c0002.00360, g0819.c0032.02365, g0819.c0046.02952	g0819.c0015.01356			g0819.c0015.01397, g0819.c0060.03351	g0819.c0032.02363, g0819.c0046.02958			g0819.c0062.03393	g0819.c0015.01371	g0819.c0029.02222	g0819.c0027.02132	g0819.c0005.00593	g0819.c0027.02129	g0819.c0027.02130	g0819.c0001.00255	g0819.c0022.01880, g0819.c0049.03018	g0819.c0027.02131	g0819.c0005.00627			g0819.c0032.02349			g0819.c0042.02808							g0819.c0017.01561	g0819.c0017.01561, g0819.c0036.02572		g0819.c0043.02843	g0819.c0031.02300	g0819.c0001.00243, g0819.c0080.03731											g0819.c0036.02557, g0819.c0058.03292	g0819.c0003.00404	g0819.c0025.01982	g0819.c0003.00403	g0819.c0007.00748		g0819.c0007.00771, g0819.c0007.00773			g0819.c0007.00773	g0819.c0007.00771, g0819.c0007.00773	g0819.c0007.00770								g0819.c0002.00365, g0819.c0014.01346		g0819.c0014.01346		g0819.c0013.01232	g0819.c0013.01234	g0819.c0013.01233	g0819.c0030.02266		g0819.c0014.01318, g0819.c0027.02128	g0819.c0002.00341	g0819.c0023.01932	g0819.c0028.02172	g0819.c0001.00221	g0819.c0028.02168	g0819.c0023.01918	g0819.c0023.01916	g0819.c0020.01703	g0819.c0036.02582	g0819.c0035.02531, g0819.c0065.03458	g0819.c0026.02073	g0819.c0023.01914	g0819.c0008.00835							g0819.c0025.02036	g0819.c0000.00126	g0819.c0000.00127	g0819.c0000.00128	g0819.c0000.00129	g0819.c0000.00130	g0819.c0000.00131	g0819.c0000.00132	g0819.c0000.00133	g0819.c0000.00134	g0819.c0000.00135	g0819.c0000.00136, g0819.c0000.00156, g0819.c0074.03647	g0819.c0000.00137	g0819.c0000.00125	g0819.c0000.00124			g0819.c0074.03642	g0819.c0074.03644	g0819.c0000.00163	g0819.c0000.00162	g0819.c0000.00161	g0819.c0000.00160	g0819.c0000.00159	g0819.c0000.00158	g0819.c0000.00156, g0819.c0074.03647	g0819.c0000.00155	g0819.c0000.00153, g0819.c0000.00154	g0819.c0000.00153	g0819.c0000.00151, g0819.c0000.00152	g0819.c0000.00150	g0819.c0000.00149	g0819.c0074.03645	g0819.c0074.03646	g0819.c0000.00118	g0819.c0000.00116		g0819.c0000.00064, g0819.c0000.00100, g0819.c0000.00122, g0819.c0006.00679, g0819.c0007.00718, g0819.c0029.02230	g0819.c0000.00100, g0819.c0000.00101, g0819.c0000.00123, g0819.c0006.00685	g0819.c0000.00100, g0819.c0000.00122	g0819.c0000.00123				g0819.c0000.00045, g0819.c0000.00093, g0819.c0001.00241, g0819.c0017.01517	g0819.c0000.00042, g0819.c0001.00240, g0819.c0017.01516, g0819.c0017.01574, g0819.c0027.02133	g0819.c0000.00037	g0819.c0007.00746	g0819.c0001.00230, g0819.c0028.02150	g0819.c0028.02149, g0819.c0028.02150	g0819.c0028.02147, g0819.c0028.02148	g0819.c0000.00046, g0819.c0001.00226, g0819.c0017.01522, g0819.c0028.02146, g0819.c0058.03272							g0819.c0036.02573, g0819.c0080.03734				g0819.c0004.00551							g0819.c0035.02543												g0819.c0026.02041					g0819.c0101.03912																g0819.c0083.03770	g0819.c0002.00278, g0819.c0082.03763	g0819.c0056.03243	g0819.c0033.02449														g0819.c0062.03398						g0819.c0002.00316, g0819.c0086.03797															g0819.c0027.02100	g0819.c0027.02098	g0819.c0027.02098	g0819.c0027.02099				g0819.c0027.02097	g0819.c0019.01699											g0819.c0005.00590	g0819.c0005.00589, g0819.c0022.01845, g0819.c0026.02079	g0819.c0005.00588	g0819.c0005.00587, g0819.c0022.01847, g0819.c0026.02082, g0819.c0063.03407, g0819.c0091.03843	g0819.c0005.00586, g0819.c0091.03842	g0819.c0005.00585, g0819.c0026.02051, g0819.c0091.03841	g0819.c0005.00584, g0819.c0091.03840	g0819.c0005.00583, g0819.c0022.01843, g0819.c0026.02078, g0819.c0091.03839	g0819.c0005.00582, g0819.c0091.03838	g0819.c0005.00581, g0819.c0091.03837	g0819.c0005.00580	g0819.c0005.00579	g0819.c0005.00578	g0819.c0005.00577											g0819.c0013.01204		g0819.c0054.03152				g0819.c0008.00806	g0819.c0035.02544	g0819.c0035.02543	g0819.c0035.02541, g0819.c0054.03174																				g0819.c0035.02543	g0819.c0065.03450	g0819.c0065.03451						g0819.c0025.02024, g0819.c0051.03095, g0819.c0056.03220	g0819.c0025.02025, g0819.c0056.03221	g0819.c0025.02026, g0819.c0051.03091, g0819.c0056.03222	g0819.c0025.02027, g0819.c0051.03092, g0819.c0056.03223	g0819.c0025.02028, g0819.c0051.03093, g0819.c0056.03224	g0819.c0025.02029, g0819.c0051.03094, g0819.c0056.03226	g0819.c0029.02221	g0819.c0007.00761, g0819.c0007.00763, g0819.c0007.00764, g0819.c0007.00765, g0819.c0007.00766, g0819.c0007.00767, g0819.c0007.00768, g0819.c0007.00769, g0819.c0007.00770, g0819.c0007.00771, g0819.c0007.00773, g0819.c0007.00774, g0819.c0007.00775, g0819.c0007.00776, g0819.c0007.00777, g0819.c0007.00778, g0819.c0007.00779, g0819.c0007.00780, g0819.c0007.00781, g0819.c0007.00782, g0819.c0007.00783, g0819.c0046.02929, g0819.c0046.02930, g0819.c0046.02933, g0819.c0046.02934, g0819.c0046.02935, g0819.c0046.02936, g0819.c0046.02937, g0819.c0046.02938, g0819.c0046.02939, g0819.c0046.02940, g0819.c0046.02942, g0819.c0046.02943, g0819.c0046.02944, g0819.c0046.02946, g0819.c0046.02947, g0819.c0046.02950, g0819.c0046.02951, g0819.c0046.02952, g0819.c0046.02953, g0819.c0046.02954, g0819.c0046.02955, g0819.c0046.02956, g0819.c0046.02957, g0819.c0046.02958, g0819.c0046.02959, g0819.c0046.02960, g0819.c0046.02961, g0819.c0046.02962, g0819.c0046.02963, g0819.c0046.02964	g0819.c0016.01475, g0819.c0041.02743	g0819.c0092.03853	g0819.c0092.03851	g0819.c0016.01475	g0819.c0121.04022								g0819.c0016.01475, g0819.c0121.04022			g0819.c0093.03854					g0819.c0018.01628, g0819.c0101.03913	g0819.c0018.01627, g0819.c0032.02345, g0819.c0101.03911	g0819.c0047.02986	g0819.c0026.02066, g0819.c0053.03144, g0819.c0065.03452	g0819.c0018.01616	g0819.c0018.01617, g0819.c0023.01921, g0819.c0023.01923		g0819.c0018.01627, g0819.c0032.02345, g0819.c0101.03911	g0819.c0018.01626			g0819.c0021.01786, g0819.c0035.02545		g0819.c0018.01609	g0819.c0018.01607			g0819.c0018.01608	g0819.c0018.01611, g0819.c0018.01621	g0819.c0018.01610, g0819.c0018.01620		g0819.c0059.03323											g0819.c0100.03906	g0819.c0059.03300		g0819.c0059.03298	g0819.c0059.03309	g0819.c0059.03312			g0819.c0100.03908	g0819.c0031.02302	g0819.c0059.03307	g0819.c0059.03316	g0819.c0059.03304	g0819.c0059.03313	g0819.c0030.02246				g0819.c0059.03299				g0819.c0058.03284						g0819.c0057.03265				g0819.c0059.03303	g0819.c0059.03322	g0819.c0059.03314			g0819.c0059.03311	g0819.c0031.02303		g0819.c0059.03321		g0819.c0059.03320	g0819.c0059.03310			g0819.c0059.03306		g0819.c0059.03301			g0819.c0016.01452	g0819.c0013.01199	g0819.c0013.01199	g0819.c0030.02293	g0819.c0001.00245	g0819.c0010.00945	g0819.c0100.03903		g0819.c0010.00944	g0819.c0005.00592	g0819.c0059.03317		g0819.c0010.00946	g0819.c0027.02107	g0819.c0025.01999	g0819.c0005.00622, g0819.c0012.01160, g0819.c0014.01338, g0819.c0015.01405, g0819.c0021.01796, g0819.c0025.01985, g0819.c0037.02621, g0819.c0052.03118, g0819.c0073.03635	g0819.c0005.00621, g0819.c0073.03633		g0819.c0000.00046, g0819.c0058.03272		g0819.c0000.00037, g0819.c0017.01514, g0819.c0017.01524		g0819.c0000.00035	g0819.c0000.00034	g0819.c0000.00033	g0819.c0000.00042, g0819.c0001.00240, g0819.c0017.01516, g0819.c0017.01574	g0819.c0000.00032	g0819.c0000.00031	g0819.c0000.00045, g0819.c0000.00093, g0819.c0001.00241, g0819.c0017.01517, g0819.c0017.01575, g0819.c0072.03620			g0819.c0000.00012, g0819.c0000.00089									g0819.c0000.00156, g0819.c0074.03647					g0819.c0000.00116	g0819.c0000.00118																g0819.c0048.02992	g0819.c0018.01588	g0819.c0018.01589	g0819.c0018.01593	g0819.c0018.01582	g0819.c0018.01585	g0819.c0018.01584	g0819.c0018.01595		g0819.c0018.01591	g0819.c0000.00052, g0819.c0007.00717	g0819.c0000.00068, g0819.c0008.00852	g0819.c0000.00064, g0819.c0006.00679, g0819.c0007.00718, g0819.c0029.02230	g0819.c0000.00066, g0819.c0006.00680, g0819.c0006.00681, g0819.c0007.00719, g0819.c0029.02229				g0819.c0047.02977, g0819.c0049.03042						g0819.c0016.01480
E6_metabat.bin.39_sub	g0820	no		d__Bacteria;p__Proteobacteria;c__Gammaproteobacteria;o__Burkholderiales;f__Methylophilaceae;g__Methylophilus;s__	100						67	100	80												65		67	80	4		100			100	83	1		79	89		80						10		1			100	100			100	100		100	100	1					100	100	100			52	67	100	67						100	g0820.c0046.01863						g0820.c0000.00065	g0820.c0017.01134																			g0820.c0002.00201	g0820.c0001.00170, g0820.c0005.00465	g0820.c0001.00169		g0820.c0006.00534	g0820.c0038.01717	g0820.c0038.01716	g0820.c0026.01428					g0820.c0009.00756		g0820.c0012.00902																																																			g0820.c0013.00977	g0820.c0001.00177	g0820.c0015.01077, g0820.c0049.01900, g0820.c0072.02198, g0820.c0077.02241								g0820.c0020.01250, g0820.c0067.02139, g0820.c0094.02358, g0820.c0119.02490	g0820.c0020.01253		g0820.c0123.02507	g0820.c0080.02258, g0820.c0083.02281																																																																																																																																																	g0820.c0015.01052				g0820.c0016.01108	g0820.c0016.01109	g0820.c0016.01110	g0820.c0007.00603		g0820.c0018.01170		g0820.c0038.01716	g0820.c0038.01717		g0820.c0106.02427				g0820.c0120.02497															g0820.c0015.01049, g0820.c0025.01401, g0820.c0044.01827, g0820.c0122.02502		g0820.c0037.01680		g0820.c0044.01826		g0820.c0037.01677	g0820.c0037.01679	g0820.c0044.01830	g0820.c0037.01681	g0820.c0037.01680	g0820.c0024.01341, g0820.c0149.02608	g0820.c0004.00405, g0820.c0010.00824	g0820.c0010.00838	g0820.c0004.00404, g0820.c0022.01287, g0820.c0035.01635	g0820.c0010.00837	g0820.c0001.00149	g0820.c0010.00824			g0820.c0017.01115, g0820.c0035.01633				g0820.c0001.00121		g0820.c0009.00775	g0820.c0007.00599, g0820.c0012.00911	g0820.c0077.02243, g0820.c0077.02245, g0820.c0115.02475	g0820.c0077.02244, g0820.c0162.02656	g0820.c0029.01510	g0820.c0004.00419	g0820.c0009.00725	g0820.c0003.00310	g0820.c0011.00875	g0820.c0011.00874	g0820.c0009.00772			g0820.c0047.01872			g0820.c0077.02240				g0820.c0011.00846, g0820.c0030.01519	g0820.c0006.00587, g0820.c0011.00846, g0820.c0030.01519				g0820.c0029.01515										g0820.c0010.00819	g0820.c0018.01178, g0820.c0090.02334	g0820.c0006.00582	g0820.c0039.01734	g0820.c0006.00583	g0820.c0013.00985	g0820.c0060.02051	g0820.c0010.00803, g0820.c0010.00804			g0820.c0010.00804	g0820.c0010.00803	g0820.c0010.00802												g0820.c0004.00391	g0820.c0004.00389, g0820.c0064.02098	g0820.c0004.00390, g0820.c0015.01071	g0820.c0006.00594, g0820.c0044.01816	g0820.c0049.01913	g0820.c0077.02242	g0820.c0001.00171	g0820.c0049.01914	g0820.c0023.01338	g0820.c0065.02112	g0820.c0049.01906	g0820.c0007.00636	g0820.c0007.00637	g0820.c0102.02405	g0820.c0043.01802	g0820.c0007.00630, g0820.c0053.01971, g0820.c0122.02504			g0820.c0008.00679	g0820.c0120.02497						g0820.c0008.00693	g0820.c0033.01606	g0820.c0033.01605	g0820.c0033.01604	g0820.c0033.01603	g0820.c0033.01602	g0820.c0033.01601	g0820.c0033.01600, g0820.c0033.01601	g0820.c0033.01599	g0820.c0033.01598	g0820.c0033.01597	g0820.c0000.00010, g0820.c0033.01586, g0820.c0033.01596	g0820.c0000.00005, g0820.c0033.01595	g0820.c0033.01607	g0820.c0033.01608			g0820.c0000.00005	g0820.c0000.00007			g0820.c0159.02641	g0820.c0159.02642			g0820.c0000.00010, g0820.c0033.01586	g0820.c0033.01587	g0820.c0033.01588, g0820.c0033.01589	g0820.c0033.01589	g0820.c0033.01590, g0820.c0033.01591	g0820.c0033.01592	g0820.c0033.01593	g0820.c0000.00008	g0820.c0000.00009	g0820.c0092.02345	g0820.c0050.01927		g0820.c0002.00250, g0820.c0036.01673, g0820.c0038.01706, g0820.c0050.01923, g0820.c0051.01935, g0820.c0071.02186, g0820.c0092.02341	g0820.c0050.01922, g0820.c0050.01923, g0820.c0092.02340	g0820.c0050.01923, g0820.c0092.02341	g0820.c0092.02340			g0820.c0018.01183	g0820.c0014.01042, g0820.c0018.01168, g0820.c0035.01641, g0820.c0056.02012	g0820.c0018.01167, g0820.c0031.01558, g0820.c0035.01640		g0820.c0013.00983	g0820.c0002.00206	g0820.c0002.00206, g0820.c0002.00207	g0820.c0002.00208, g0820.c0002.00209	g0820.c0002.00210, g0820.c0035.01646						g0820.c0026.01428			g0820.c0000.00060	g0820.c0026.01426	g0820.c0001.00123, g0820.c0026.01427	g0820.c0026.01426						g0820.c0053.01964																																					g0820.c0019.01194	g0820.c0019.01196	g0820.c0019.01197	g0820.c0019.01193	g0820.c0019.01203	g0820.c0019.01202	g0820.c0019.01201	g0820.c0019.01200	g0820.c0019.01199	g0820.c0026.01419								g0820.c0049.01912																	g0820.c0025.01398	g0820.c0025.01396	g0820.c0025.01396	g0820.c0025.01397	g0820.c0025.01394	g0820.c0025.01392	g0820.c0025.01393	g0820.c0025.01395	g0820.c0025.01391											g0820.c0012.00908	g0820.c0012.00906	g0820.c0012.00905	g0820.c0012.00904	g0820.c0012.00903	g0820.c0012.00902	g0820.c0012.00901	g0820.c0012.00900	g0820.c0012.00899	g0820.c0012.00898	g0820.c0012.00897	g0820.c0012.00896	g0820.c0012.00895	g0820.c0012.00894											g0820.c0005.00452						g0820.c0010.00793	g0820.c0011.00867, g0820.c0053.01963	g0820.c0053.01964	g0820.c0053.01966	g0820.c0011.00867	g0820.c0011.00866																		g0820.c0053.01964								g0820.c0009.00748	g0820.c0009.00747	g0820.c0009.00746	g0820.c0009.00745	g0820.c0009.00744	g0820.c0009.00743	g0820.c0009.00730	g0820.c0000.00042, g0820.c0000.00043, g0820.c0000.00044, g0820.c0000.00045, g0820.c0000.00046, g0820.c0000.00047, g0820.c0000.00048, g0820.c0000.00049, g0820.c0000.00050, g0820.c0000.00051, g0820.c0000.00052, g0820.c0000.00053, g0820.c0000.00054, g0820.c0000.00055, g0820.c0000.00056, g0820.c0000.00057, g0820.c0000.00058, g0820.c0000.00059, g0820.c0000.00060, g0820.c0000.00061, g0820.c0009.00732, g0820.c0009.00733, g0820.c0009.00734, g0820.c0009.00735, g0820.c0009.00736, g0820.c0009.00738, g0820.c0009.00739, g0820.c0009.00740, g0820.c0009.00741, g0820.c0009.00742, g0820.c0009.00743, g0820.c0009.00744, g0820.c0010.00791, g0820.c0010.00792, g0820.c0010.00793, g0820.c0010.00794, g0820.c0010.00795, g0820.c0010.00796, g0820.c0010.00797, g0820.c0010.00798, g0820.c0010.00799, g0820.c0010.00800, g0820.c0010.00801, g0820.c0010.00802, g0820.c0010.00803, g0820.c0010.00804, g0820.c0010.00805, g0820.c0010.00806, g0820.c0010.00808, g0820.c0010.00809, g0820.c0010.00810, g0820.c0010.00811, g0820.c0010.00812, g0820.c0010.00813, g0820.c0010.00814, g0820.c0010.00815, g0820.c0010.00816		g0820.c0000.00057	g0820.c0000.00056				g0820.c0056.02013																	g0820.c0016.01106		g0820.c0005.00483, g0820.c0074.02213				g0820.c0074.02212		g0820.c0016.01102								g0820.c0002.00238, g0820.c0005.00527, g0820.c0064.02099	g0820.c0002.00238, g0820.c0005.00527, g0820.c0064.02099	g0820.c0027.01442											g0820.c0048.01892	g0820.c0027.01466	g0820.c0027.01469	g0820.c0027.01468	g0820.c0027.01457	g0820.c0027.01454				g0820.c0007.00610	g0820.c0027.01459	g0820.c0027.01450	g0820.c0027.01462	g0820.c0027.01453	g0820.c0002.00262				g0820.c0027.01467			g0820.c0008.00707	g0820.c0027.01436										g0820.c0027.01463	g0820.c0027.01443, g0820.c0103.02410	g0820.c0027.01452			g0820.c0027.01455	g0820.c0007.00609	g0820.c0027.01470	g0820.c0027.01444	g0820.c0048.01887		g0820.c0027.01456			g0820.c0027.01460		g0820.c0027.01465			g0820.c0005.00456	g0820.c0005.00455		g0820.c0009.00733	g0820.c0029.01513	g0820.c0008.00690	g0820.c0048.01895		g0820.c0008.00689	g0820.c0012.00910	g0820.c0027.01449		g0820.c0008.00691	g0820.c0045.01833	g0820.c0003.00343	g0820.c0001.00161, g0820.c0014.01001, g0820.c0015.01060, g0820.c0030.01529, g0820.c0070.02170, g0820.c0085.02294, g0820.c0088.02318	g0820.c0003.00361, g0820.c0014.01002, g0820.c0015.01059, g0820.c0022.01304		g0820.c0035.01646		g0820.c0035.01639	g0820.c0060.02057				g0820.c0018.01167, g0820.c0035.01640			g0820.c0014.01042, g0820.c0018.01168, g0820.c0035.01641, g0820.c0052.01949, g0820.c0056.02012			g0820.c0019.01214									g0820.c0000.00010, g0820.c0033.01586					g0820.c0050.01927	g0820.c0092.02345														g0820.c0023.01325					g0820.c0029.01503							g0820.c0036.01675, g0820.c0051.01934, g0820.c0060.02044, g0820.c0071.02185	g0820.c0002.00253	g0820.c0002.00250, g0820.c0036.01673, g0820.c0038.01706, g0820.c0051.01935, g0820.c0071.02186	g0820.c0002.00251, g0820.c0036.01674, g0820.c0038.01707, g0820.c0051.01936, g0820.c0071.02187				g0820.c0004.00441, g0820.c0006.00575, g0820.c0026.01414, g0820.c0027.01434, g0820.c0029.01497, g0820.c0051.01939, g0820.c0067.02142, g0820.c0068.02157, g0820.c0071.02183, g0820.c0075.02221, g0820.c0144.02590				g0820.c0044.01824		g0820.c0004.00441, g0820.c0008.00723, g0820.c0016.01096, g0820.c0017.01116, g0820.c0027.01434	g0820.c0036.01671
E6_metabat.bin.42	g0821	no		d__Bacteria;p__Bacteroidota;c__Bacteroidia;o__Cytophagales;f__Cyclobacteriaceae;g__Algoriphagus;s__								100	60										1		88			90	4		100			86	92	1					100		100					2	1			88		100			100			100	1					100		100			60		60	67						100							g0821.c0024.03351		g0821.c0000.00229		g0821.c0015.02617	g0821.c0015.02616			g0821.c0015.02617	g0821.c0015.02616											g0821.c0011.02170, g0821.c0014.02472, g0821.c0025.03423, g0821.c0025.03438	g0821.c0019.02904			g0821.c0002.00554	g0821.c0008.01692	g0821.c0005.01192	g0821.c0010.02053, g0821.c0035.04044							g0821.c0010.02054																																						g0821.c0008.01710, g0821.c0016.02699, g0821.c0053.04554							g0821.c0036.04104																				g0821.c0005.01322, g0821.c0007.01644, g0821.c0009.01883, g0821.c0019.02903		g0821.c0006.01486																																																																																																																																						g0821.c0008.01684									g0821.c0012.02319			g0821.c0018.02827		g0821.c0002.00619, g0821.c0026.03523, g0821.c0045.04387	g0821.c0002.00622, g0821.c0003.00913, g0821.c0036.04081	g0821.c0004.01094	g0821.c0016.02639	g0821.c0006.01400, g0821.c0011.02110, g0821.c0012.02289, g0821.c0035.04036	g0821.c0002.00618	g0821.c0005.01192	g0821.c0008.01692	g0821.c0007.01546	g0821.c0007.01545	g0821.c0007.01547		g0821.c0020.02967	g0821.c0031.03814															g0821.c0003.00869							g0821.c0003.00807		g0821.c0024.03379				g0821.c0007.01552	g0821.c0016.02665	g0821.c0026.03483, g0821.c0045.04390	g0821.c0031.03824			g0821.c0002.00685, g0821.c0008.01744, g0821.c0009.01844	g0821.c0000.00116, g0821.c0001.00317, g0821.c0002.00667, g0821.c0005.01242, g0821.c0018.02838, g0821.c0019.02902, g0821.c0021.03114, g0821.c0021.03127, g0821.c0024.03345, g0821.c0030.03753, g0821.c0036.04080, g0821.c0057.04635				g0821.c0004.01121	g0821.c0006.01454, g0821.c0016.02680, g0821.c0034.03983	g0821.c0006.01458	g0821.c0006.01453, g0821.c0023.03286	g0821.c0008.01666, g0821.c0012.02291	g0821.c0007.01557	g0821.c0029.03698	g0821.c0037.04153	g0821.c0016.02668, g0821.c0025.03444	g0821.c0001.00487	g0821.c0005.01262	g0821.c0005.01263	g0821.c0013.02351, g0821.c0013.02352, g0821.c0035.04048			g0821.c0002.00558			g0821.c0006.01352, g0821.c0012.02230, g0821.c0018.02833, g0821.c0021.03050, g0821.c0059.04654					g0821.c0009.01903, g0821.c0030.03775, g0821.c0030.03776, g0821.c0033.03940			g0821.c0019.02927	g0821.c0021.03055										g0821.c0010.02002	g0821.c0021.03058, g0821.c0034.04001	g0821.c0012.02254	g0821.c0001.00366	g0821.c0001.00416		g0821.c0029.03715	g0821.c0029.03717										g0821.c0023.03293, g0821.c0029.03718			g0821.c0000.00143		g0821.c0000.00143		g0821.c0017.02791	g0821.c0004.01116, g0821.c0014.02485, g0821.c0017.02765, g0821.c0017.02790	g0821.c0012.02223	g0821.c0002.00552	g0821.c0008.01721		g0821.c0011.02076	g0821.c0022.03159	g0821.c0030.03741	g0821.c0022.03147, g0821.c0040.04256, g0821.c0041.04268	g0821.c0054.04587	g0821.c0030.03786	g0821.c0013.02411	g0821.c0036.04104	g0821.c0004.01099	g0821.c0013.02414, g0821.c0024.03309		g0821.c0008.01707, g0821.c0010.01984, g0821.c0029.03718	g0821.c0005.01179	g0821.c0000.00041, g0821.c0012.02231, g0821.c0031.03814, g0821.c0031.03851				g0821.c0005.01204		g0821.c0011.02135																																					g0821.c0007.01526, g0821.c0008.01737																				g0821.c0010.02053		g0821.c0035.04044	g0821.c0013.02353	g0821.c0035.04038	g0821.c0010.02055, g0821.c0020.02979, g0821.c0035.04039	g0821.c0035.04038					g0821.c0027.03590											g0821.c0027.03587	g0821.c0027.03576	g0821.c0005.01301	g0821.c0005.01301			g0821.c0005.01300								g0821.c0008.01710, g0821.c0016.02699, g0821.c0053.04554																									g0821.c0010.02055	g0821.c0006.01362				g0821.c0030.03794											g0821.c0013.02398						g0821.c0013.02399		g0821.c0013.02397		g0821.c0013.02395	g0821.c0019.02937	g0821.c0013.02394	g0821.c0013.02396				g0821.c0013.02398							g0821.c0013.02398															g0821.c0001.00404	g0821.c0001.00403	g0821.c0001.00402	g0821.c0001.00401	g0821.c0001.00400	g0821.c0038.04190					g0821.c0010.02055							g0821.c0005.01264, g0821.c0024.03303, g0821.c0027.03590	g0821.c0005.01265	g0821.c0005.01260, g0821.c0005.01261, g0821.c0015.02596	g0821.c0005.01264	g0821.c0005.01265																	g0821.c0024.03303															g0821.c0000.00087	g0821.c0008.01672, g0821.c0008.01673, g0821.c0008.01674, g0821.c0008.01675, g0821.c0008.01676, g0821.c0008.01677, g0821.c0008.01678, g0821.c0008.01679, g0821.c0008.01680, g0821.c0008.01681, g0821.c0008.01682, g0821.c0008.01683, g0821.c0008.01684, g0821.c0008.01685, g0821.c0008.01686, g0821.c0008.01687, g0821.c0008.01688, g0821.c0008.01689, g0821.c0008.01690, g0821.c0023.03212, g0821.c0023.03213, g0821.c0023.03214, g0821.c0023.03215, g0821.c0023.03216, g0821.c0023.03217, g0821.c0023.03218, g0821.c0023.03219, g0821.c0023.03220, g0821.c0023.03221, g0821.c0023.03222, g0821.c0023.03223, g0821.c0023.03224, g0821.c0023.03225, g0821.c0023.03226, g0821.c0023.03227, g0821.c0023.03228, g0821.c0023.03229, g0821.c0023.03230, g0821.c0023.03231, g0821.c0023.03233, g0821.c0023.03234, g0821.c0023.03235, g0821.c0023.03236, g0821.c0023.03237, g0821.c0023.03238, g0821.c0023.03239, g0821.c0023.03240, g0821.c0023.03241, g0821.c0023.03242, g0821.c0023.03243, g0821.c0023.03244, g0821.c0023.03245, g0821.c0023.03246, g0821.c0023.03247, g0821.c0023.03249, g0821.c0023.03250, g0821.c0023.03251, g0821.c0023.03252, g0821.c0029.03708, g0821.c0029.03709, g0821.c0029.03710, g0821.c0029.03711, g0821.c0029.03712, g0821.c0029.03713, g0821.c0029.03714, g0821.c0029.03715, g0821.c0029.03716, g0821.c0029.03717, g0821.c0029.03718, g0821.c0029.03719, g0821.c0029.03720, g0821.c0029.03721, g0821.c0029.03722, g0821.c0029.03723, g0821.c0029.03724, g0821.c0029.03725		g0821.c0013.02357	g0821.c0013.02356			g0821.c0013.02358																g0821.c0005.01270		g0821.c0006.01437, g0821.c0015.02565, g0821.c0022.03165								g0821.c0011.02134										g0821.c0037.04150	g0821.c0037.04116										g0821.c0037.04113	g0821.c0037.04126	g0821.c0037.04123		g0821.c0037.04135	g0821.c0037.04138				g0821.c0012.02264	g0821.c0037.04133	g0821.c0037.04142	g0821.c0037.04130	g0821.c0037.04139	g0821.c0020.02960		g0821.c0034.04020		g0821.c0037.04125			g0821.c0034.04019	g0821.c0054.04583				g0821.c0054.04582		g0821.c0014.02523				g0821.c0037.04129	g0821.c0037.04149	g0821.c0037.04140			g0821.c0037.04137	g0821.c0012.02265	g0821.c0037.04122	g0821.c0037.04148	g0821.c0037.04119	g0821.c0037.04147	g0821.c0037.04136			g0821.c0037.04132		g0821.c0037.04127	g0821.c0012.02242			g0821.c0002.00553	g0821.c0002.00553	g0821.c0002.00654		g0821.c0020.03029					g0821.c0037.04143		g0821.c0005.01141	g0821.c0003.00868	g0821.c0054.04580	g0821.c0008.01651, g0821.c0008.01777, g0821.c0009.01928, g0821.c0027.03584, g0821.c0032.03900, g0821.c0039.04208, g0821.c0046.04416, g0821.c0056.04609	g0821.c0003.00759, g0821.c0008.01650, g0821.c0008.01776, g0821.c0027.03583, g0821.c0034.04010, g0821.c0052.04536																																																	g0821.c0002.00633							g0821.c0006.01356, g0821.c0006.01357, g0821.c0006.01358, g0821.c0006.01359, g0821.c0011.02125, g0821.c0011.02126		g0821.c0007.01526, g0821.c0008.01737	g0821.c0007.01523, g0821.c0007.01524, g0821.c0008.01738				g0821.c0000.00210, g0821.c0010.02039, g0821.c0010.02045, g0821.c0017.02734, g0821.c0018.02858	g0821.c0000.00216, g0821.c0001.00294, g0821.c0001.00295, g0821.c0001.00342, g0821.c0001.00410, g0821.c0002.00537, g0821.c0003.00901, g0821.c0003.00904, g0821.c0007.01612, g0821.c0014.02447, g0821.c0016.02650, g0821.c0018.02820, g0821.c0018.02834, g0821.c0020.02989, g0821.c0027.03559, g0821.c0044.04372			g0821.c0010.01998, g0821.c0036.04094	g0821.c0027.03604	g0821.c0006.01440, g0821.c0009.01938, g0821.c0018.02799, g0821.c0018.02808, g0821.c0027.03604	g0821.c0023.03253
E6_metabat.bin.44	g0822	yes	[NiFe] Group 3d	d__Bacteria;p__Proteobacteria;c__Gammaproteobacteria;o__Methylococcales;f__Methylomonadaceae;g__Methylicorpusculum;s__	100						67	100	100		100					100					100		67	100	4		100			100	100	1		90	100		60				100	100	10					100		100			80		100		1	67				100	100	100	100		60	67	100	100	64			1	89	100	g0822.c0045.02824						g0822.c0021.01771	g0822.c0132.04599	g0822.c0039.02602		g0822.c0015.01423, g0822.c0016.01469	g0822.c0015.01423, g0822.c0016.01469															g0822.c0149.04774	g0822.c0003.00515, g0822.c0121.04461	g0822.c0003.00516, g0822.c0121.04461		g0822.c0021.01773	g0822.c0016.01484, g0822.c0045.02823	g0822.c0016.01485, g0822.c0045.02822	g0822.c0009.00935, g0822.c0049.02949, g0822.c0115.04384, g0822.c0166.04915			g0822.c0115.04382, g0822.c0166.04917	g0822.c0115.04386	g0822.c0049.02949, g0822.c0115.04384	g0822.c0049.02948, g0822.c0066.03445, g0822.c0163.04901	g0822.c0115.04385																																						g0822.c0005.00692	g0822.c0005.00693	g0822.c0005.00691					g0822.c0019.01692, g0822.c0041.02668						g0822.c0066.03459	g0822.c0063.03390	g0822.c0001.00220, g0822.c0035.02479, g0822.c0063.03387								g0822.c0027.02099, g0822.c0041.02690	g0822.c0027.02102		g0822.c0141.04688	g0822.c0014.01360																																																																																																																																																	g0822.c0018.01572				g0822.c0011.01108	g0822.c0011.01107, g0822.c0039.02594	g0822.c0000.00030, g0822.c0006.00702, g0822.c0011.01106, g0822.c0039.02595, g0822.c0116.04400	g0822.c0011.01109	g0822.c0084.03835	g0822.c0004.00562, g0822.c0084.03836	g0822.c0039.02593	g0822.c0016.01485, g0822.c0045.02822	g0822.c0016.01484, g0822.c0045.02823	g0822.c0013.01291	g0822.c0013.01290, g0822.c0091.03974	g0822.c0013.01293	g0822.c0013.01292	g0822.c0032.02315	g0822.c0021.01776															g0822.c0005.00674, g0822.c0012.01156, g0822.c0016.01487, g0822.c0018.01603, g0822.c0027.02130		g0822.c0003.00503		g0822.c0006.00728	g0822.c0003.00508	g0822.c0003.00506	g0822.c0000.00100	g0822.c0003.00498	g0822.c0003.00499	g0822.c0003.00503		g0822.c0034.02421, g0822.c0038.02565	g0822.c0054.03116	g0822.c0038.02564, g0822.c0054.03119	g0822.c0054.03115	g0822.c0035.02465	g0822.c0034.02421		g0822.c0089.03936	g0822.c0032.02324, g0822.c0054.03117, g0822.c0057.03242, g0822.c0115.04378, g0822.c0166.04922			g0822.c0010.01026	g0822.c0106.04239	g0822.c0005.00641, g0822.c0118.04426	g0822.c0074.03632, g0822.c0102.04174	g0822.c0013.01234	g0822.c0019.01686, g0822.c0094.04031	g0822.c0104.04194	g0822.c0007.00808	g0822.c0077.03696	g0822.c0094.04030, g0822.c0120.04444	g0822.c0013.01281	g0822.c0018.01624	g0822.c0029.02188	g0822.c0114.04369			g0822.c0007.00764			g0822.c0073.03597				g0822.c0013.01304, g0822.c0043.02728, g0822.c0102.04171	g0822.c0013.01304, g0822.c0043.02728, g0822.c0102.04171	g0822.c0013.01303	g0822.c0116.04398		g0822.c0007.00812										g0822.c0069.03518	g0822.c0005.00633, g0822.c0047.02906	g0822.c0077.03693	g0822.c0134.04619	g0822.c0077.03692	g0822.c0023.01883	g0822.c0033.02366	g0822.c0073.03608						g0822.c0073.03606			g0822.c0073.03609, g0822.c0107.04254		g0822.c0107.04254	g0822.c0107.04253	g0822.c0033.02390		g0822.c0033.02390		g0822.c0011.01112, g0822.c0137.04646	g0822.c0137.04645	g0822.c0137.04647	g0822.c0052.03037, g0822.c0073.03599	g0822.c0084.03834	g0822.c0022.01839	g0822.c0065.03422, g0822.c0074.03633	g0822.c0134.04616	g0822.c0005.00630	g0822.c0068.03499, g0822.c0103.04180	g0822.c0011.01093	g0822.c0009.00925	g0822.c0009.00924	g0822.c0019.01692	g0822.c0015.01408	g0822.c0011.01133, g0822.c0017.01518	g0822.c0028.02136	g0822.c0009.00922, g0822.c0050.03001, g0822.c0058.03249	g0822.c0075.03657, g0822.c0082.03801	g0822.c0033.02370, g0822.c0045.02829					g0822.c0001.00184	g0822.c0007.00770	g0822.c0003.00441	g0822.c0003.00444	g0822.c0003.00445	g0822.c0003.00446	g0822.c0003.00447	g0822.c0003.00448	g0822.c0003.00448, g0822.c0003.00449	g0822.c0003.00450	g0822.c0003.00451	g0822.c0003.00452	g0822.c0003.00453, g0822.c0028.02176, g0822.c0068.03515	g0822.c0003.00454	g0822.c0003.00440	g0822.c0003.00439	g0822.c0013.01288		g0822.c0036.02489, g0822.c0036.02492	g0822.c0036.02491	g0822.c0028.02170	g0822.c0028.02171	g0822.c0028.02172	g0822.c0028.02173	g0822.c0028.02174	g0822.c0028.02175	g0822.c0028.02176, g0822.c0068.03515	g0822.c0021.01781, g0822.c0027.02112	g0822.c0027.02113, g0822.c0027.02114	g0822.c0027.02114	g0822.c0027.02115, g0822.c0027.02116	g0822.c0027.02117	g0822.c0027.02118	g0822.c0036.02493		g0822.c0027.02120	g0822.c0027.02119		g0822.c0001.00187, g0822.c0001.00208, g0822.c0008.00848, g0822.c0027.02128, g0822.c0040.02633, g0822.c0068.03509, g0822.c0069.03538, g0822.c0075.03645	g0822.c0006.00722, g0822.c0014.01362, g0822.c0027.02129, g0822.c0040.02632, g0822.c0069.03537	g0822.c0001.00187, g0822.c0027.02128, g0822.c0040.02633, g0822.c0069.03538	g0822.c0027.02129, g0822.c0040.02632, g0822.c0069.03537		g0822.c0002.00349	g0822.c0004.00605, g0822.c0129.04569	g0822.c0010.01049, g0822.c0052.03050, g0822.c0090.03961	g0822.c0004.00603, g0822.c0010.01050, g0822.c0052.03049, g0822.c0090.03962	g0822.c0004.00605	g0822.c0021.01762	g0822.c0019.01700	g0822.c0019.01699, g0822.c0019.01700, g0822.c0052.03043	g0822.c0019.01697, g0822.c0019.01698	g0822.c0010.01048, g0822.c0019.01696, g0822.c0052.03040						g0822.c0009.00935	g0822.c0009.00936, g0822.c0128.04549				g0822.c0047.02880, g0822.c0059.03293, g0822.c0114.04357, g0822.c0115.04376					g0822.c0000.00034	g0822.c0105.04226																									g0822.c0005.00692	g0822.c0005.00693	g0822.c0005.00691		g0822.c0053.03087	g0822.c0072.03591		g0822.c0072.03590	g0822.c0072.03591	g0822.c0029.02205	g0822.c0030.02251, g0822.c0030.02252	g0822.c0072.03592	g0822.c0030.02245	g0822.c0026.02048	g0822.c0026.02046	g0822.c0026.02045	g0822.c0026.02057	g0822.c0026.02035	g0822.c0026.02036	g0822.c0026.02037	g0822.c0026.02038	g0822.c0026.02039	g0822.c0040.02624																	g0822.c0025.02016	g0822.c0025.02022	g0822.c0002.00426, g0822.c0032.02345	g0822.c0025.02021					g0822.c0002.00425, g0822.c0032.02344, g0822.c0083.03815	g0822.c0083.03817	g0822.c0002.00427, g0822.c0032.02346, g0822.c0083.03817	g0822.c0002.00426, g0822.c0032.02345, g0822.c0083.03816	g0822.c0002.00428, g0822.c0032.02347, g0822.c0083.03819	g0822.c0002.00422, g0822.c0032.02340, g0822.c0083.03821	g0822.c0002.00429, g0822.c0032.02348, g0822.c0083.03820	g0822.c0083.03818	g0822.c0083.03822	g0822.c0002.00425, g0822.c0032.02344	g0822.c0032.02346	g0822.c0002.00426, g0822.c0032.02345	g0822.c0002.00428, g0822.c0032.02347	g0822.c0002.00422, g0822.c0032.02340	g0822.c0032.02348	g0822.c0002.00423, g0822.c0032.02341			g0822.c0002.00426, g0822.c0032.02345					g0822.c0115.04386	g0822.c0049.02948, g0822.c0066.03445, g0822.c0115.04385, g0822.c0163.04901						g0822.c0027.02091			g0822.c0047.02897, g0822.c0082.03795	g0822.c0047.02896, g0822.c0082.03796	g0822.c0047.02895, g0822.c0082.03797	g0822.c0047.02894	g0822.c0047.02893, g0822.c0082.03798	g0822.c0047.02892, g0822.c0082.03799					g0822.c0094.04038		g0822.c0011.01141					g0822.c0000.00033, g0822.c0068.03493, g0822.c0082.03804	g0822.c0000.00034, g0822.c0068.03494, g0822.c0082.03803		g0822.c0068.03493, g0822.c0082.03804	g0822.c0068.03494, g0822.c0082.03803		g0822.c0000.00033	g0822.c0000.00034																							g0822.c0005.00618, g0822.c0043.02721	g0822.c0005.00619, g0822.c0043.02722	g0822.c0005.00620, g0822.c0043.02723	g0822.c0005.00621, g0822.c0043.02724	g0822.c0005.00622, g0822.c0043.02725	g0822.c0005.00623, g0822.c0043.02726		g0822.c0005.00621, g0822.c0005.00622, g0822.c0005.00623, g0822.c0005.00624, g0822.c0005.00625, g0822.c0005.00626, g0822.c0005.00627, g0822.c0005.00628, g0822.c0005.00630, g0822.c0005.00631, g0822.c0005.00641, g0822.c0005.00642, g0822.c0005.00643, g0822.c0005.00644, g0822.c0005.00645, g0822.c0005.00646, g0822.c0005.00647, g0822.c0005.00648, g0822.c0005.00649, g0822.c0005.00650, g0822.c0005.00651, g0822.c0005.00652, g0822.c0005.00653, g0822.c0005.00654, g0822.c0005.00655, g0822.c0005.00656, g0822.c0005.00657, g0822.c0005.00659, g0822.c0005.00660, g0822.c0005.00661, g0822.c0005.00662, g0822.c0005.00663, g0822.c0005.00664, g0822.c0005.00665, g0822.c0073.03593, g0822.c0073.03594, g0822.c0073.03595, g0822.c0073.03596, g0822.c0073.03597, g0822.c0073.03598, g0822.c0073.03599, g0822.c0073.03600, g0822.c0073.03601, g0822.c0073.03602, g0822.c0073.03604, g0822.c0073.03605, g0822.c0073.03606, g0822.c0073.03607, g0822.c0073.03608, g0822.c0073.03609, g0822.c0073.03610, g0822.c0073.03611, g0822.c0073.03612, g0822.c0073.03613, g0822.c0073.03614, g0822.c0073.03615	g0822.c0001.00287	g0822.c0006.00754, g0822.c0058.03279	g0822.c0006.00753, g0822.c0058.03278	g0822.c0006.00753			g0822.c0062.03354																	g0822.c0003.00493, g0822.c0047.02884		g0822.c0000.00032, g0822.c0000.00040, g0822.c0008.00890, g0822.c0102.04159					g0822.c0042.02705	g0822.c0006.00719, g0822.c0047.02883		g0822.c0170.04943	g0822.c0117.04408	g0822.c0042.02705	g0822.c0042.02705	g0822.c0075.03660	g0822.c0040.02649, g0822.c0075.03662	g0822.c0075.03663	g0822.c0040.02649	g0822.c0056.03192											g0822.c0095.04047	g0822.c0056.03171	g0822.c0056.03168	g0822.c0056.03169	g0822.c0056.03180	g0822.c0056.03183	g0822.c0055.03149			g0822.c0000.00145	g0822.c0056.03178	g0822.c0056.03187	g0822.c0056.03175		g0822.c0036.02500				g0822.c0056.03170		g0822.c0134.04622	g0822.c0005.00635	g0822.c0108.04278						g0822.c0074.03624				g0822.c0056.03174	g0822.c0056.03191	g0822.c0056.03185			g0822.c0056.03182	g0822.c0000.00144	g0822.c0056.03167	g0822.c0056.03190	g0822.c0095.04052	g0822.c0056.03189	g0822.c0056.03181			g0822.c0056.03177		g0822.c0056.03172	g0822.c0005.00638		g0822.c0001.00193, g0822.c0057.03239	g0822.c0057.03240		g0822.c0007.00817	g0822.c0007.00811	g0822.c0021.01757	g0822.c0095.04044		g0822.c0021.01758	g0822.c0013.01233	g0822.c0056.03188		g0822.c0021.01756	g0822.c0008.00876	g0822.c0001.00297	g0822.c0000.00103, g0822.c0023.01902, g0822.c0037.02547, g0822.c0053.03069, g0822.c0084.03842, g0822.c0101.04150	g0822.c0000.00104, g0822.c0003.00475, g0822.c0010.01032, g0822.c0037.02548, g0822.c0053.03070, g0822.c0081.03769	g0822.c0010.01033	g0822.c0052.03040		g0822.c0052.03048	g0822.c0004.00597, g0822.c0004.00599, g0822.c0052.03047			g0822.c0052.03044	g0822.c0010.01050, g0822.c0052.03049, g0822.c0090.03962		g0822.c0052.03042	g0822.c0010.01049, g0822.c0017.01548, g0822.c0017.01549, g0822.c0033.02387, g0822.c0052.03050, g0822.c0090.03961												g0822.c0028.02176, g0822.c0068.03515					g0822.c0027.02119	g0822.c0027.02120						g0822.c0086.03874							g0822.c0086.03869		g0822.c0024.01966, g0822.c0112.04333	g0822.c0007.00777, g0822.c0060.03319	g0822.c0060.03334	g0822.c0146.04739	g0822.c0060.03324, g0822.c0131.04590	g0822.c0060.03329	g0822.c0060.03331	g0822.c0060.03330	g0822.c0060.03326		g0822.c0062.03364	g0822.c0008.00851, g0822.c0108.04276	g0822.c0075.03637	g0822.c0001.00208, g0822.c0008.00848, g0822.c0068.03509, g0822.c0075.03645	g0822.c0001.00207, g0822.c0008.00850, g0822.c0068.03508, g0822.c0075.03644				g0822.c0000.00056, g0822.c0011.01124, g0822.c0020.01748, g0822.c0037.02550						g0822.c0007.00791, g0822.c0017.01512, g0822.c0031.02289, g0822.c0099.04108
E6_metabat.bin.46	g0823	yes	[NiFe] Group 1a, [NiFe] Group 3b	d__Bacteria;p__Desulfobacterota;c__SM23-61;o__SM23-61;f__SM23-61;g__JAHJQK01;s__				80				67	80							100							67	80	1		100			57		2			78								2		2		1		71							100					67			100			54	67	60	67	73					75				g0823.c0205.02102		g0823.c0443.03388			g0823.c0373.03078		g0823.c0001.00027, g0823.c0018.00347, g0823.c0060.00841, g0823.c0069.00948, g0823.c0072.00974, g0823.c0125.01483, g0823.c0125.01490, g0823.c0136.01572, g0823.c0169.01849, g0823.c0299.02689, g0823.c0306.02728, g0823.c0307.02734, g0823.c0340.02917, g0823.c0367.03044, g0823.c0419.03271, g0823.c0465.03480	g0823.c0001.00028, g0823.c0018.00348, g0823.c0069.00949, g0823.c0072.00973, g0823.c0125.01484, g0823.c0136.01573, g0823.c0307.02733, g0823.c0340.02918, g0823.c0367.03045, g0823.c0419.03273, g0823.c0465.03481	g0823.c0060.00842, g0823.c0072.00975	g0823.c0018.00350, g0823.c0060.00843, g0823.c0069.00950, g0823.c0072.00976, g0823.c0125.01486, g0823.c0169.01850, g0823.c0299.02690, g0823.c0307.02735, g0823.c0311.02758, g0823.c0340.02920, g0823.c0367.03047, g0823.c0385.03133	g0823.c0018.00347, g0823.c0069.00948, g0823.c0125.01483, g0823.c0307.02734, g0823.c0340.02917, g0823.c0367.03044, g0823.c0465.03480	g0823.c0069.00949, g0823.c0125.01484, g0823.c0307.02733, g0823.c0340.02918, g0823.c0465.03481	g0823.c0018.00350, g0823.c0060.00843, g0823.c0072.00976, g0823.c0125.01486, g0823.c0311.02758, g0823.c0340.02920, g0823.c0367.03047	g0823.c0060.00842, g0823.c0072.00975							g0823.c0346.02945	g0823.c0346.02946						g0823.c0145.01664	g0823.c0340.02915	g0823.c0021.00411, g0823.c0126.01493, g0823.c0349.02956				g0823.c0052.00769, g0823.c0075.01010, g0823.c0193.02027	g0823.c0021.00411, g0823.c0031.00537, g0823.c0109.01334, g0823.c0126.01493, g0823.c0350.02962		g0823.c0052.00770, g0823.c0075.01009, g0823.c0193.02025																																													g0823.c0030.00523, g0823.c0251.02413			g0823.c0205.02102		g0823.c0443.03388														g0823.c0188.01997, g0823.c0241.02334, g0823.c0275.02550, g0823.c0357.02994	g0823.c0079.01051, g0823.c0119.01432, g0823.c0144.01650, g0823.c0153.01723, g0823.c0155.01740, g0823.c0426.03316, g0823.c0467.03485																																																																																																																																																	g0823.c0062.00867						g0823.c0029.00507, g0823.c0164.01808			g0823.c0263.02478		g0823.c0174.01888, g0823.c0340.02915	g0823.c0145.01664	g0823.c0057.00814, g0823.c0145.01661, g0823.c0145.01666, g0823.c0187.01987, g0823.c0226.02248	g0823.c0057.00812, g0823.c0145.01665, g0823.c0202.02085, g0823.c0303.02710, g0823.c0378.03103, g0823.c0394.03171, g0823.c0404.03214				g0823.c0129.01518, g0823.c0263.02478															g0823.c0080.01064, g0823.c0171.01865, g0823.c0280.02586						g0823.c0432.03343	g0823.c0013.00268, g0823.c0246.02368		g0823.c0030.00528, g0823.c0124.01479, g0823.c0150.01704, g0823.c0260.02458, g0823.c0287.02628		g0823.c0487.03550		g0823.c0064.00886	g0823.c0239.02321	g0823.c0001.00035, g0823.c0064.00888	g0823.c0221.02210		g0823.c0113.01379	g0823.c0029.00502, g0823.c0048.00713, g0823.c0085.01110, g0823.c0087.01130, g0823.c0113.01380	g0823.c0010.00210, g0823.c0013.00255, g0823.c0046.00690, g0823.c0046.00697, g0823.c0108.01324, g0823.c0133.01554, g0823.c0159.01768, g0823.c0207.02112, g0823.c0208.02117, g0823.c0226.02245, g0823.c0286.02621, g0823.c0311.02753, g0823.c0398.03192, g0823.c0455.03439, g0823.c0477.03517				g0823.c0043.00666	g0823.c0008.00179, g0823.c0295.02670	g0823.c0016.00319, g0823.c0075.01003, g0823.c0173.01882	g0823.c0272.02534	g0823.c0203.02092, g0823.c0458.03450		g0823.c0028.00498, g0823.c0066.00914	g0823.c0043.00660	g0823.c0048.00715				g0823.c0044.00667, g0823.c0044.00672				g0823.c0053.00779		g0823.c0309.02742				g0823.c0143.01641	g0823.c0018.00365, g0823.c0143.01641				g0823.c0011.00225			g0823.c0001.00035						g0823.c0332.02875	g0823.c0026.00474	g0823.c0047.00702, g0823.c0120.01440	g0823.c0058.00824	g0823.c0053.00774	g0823.c0058.00821	g0823.c0020.00390																				g0823.c0155.01739	g0823.c0250.02403			g0823.c0362.03020	g0823.c0250.02400	g0823.c0044.00669	g0823.c0084.01102, g0823.c0293.02658, g0823.c0395.03173		g0823.c0140.01618	g0823.c0044.00668		g0823.c0030.00523, g0823.c0084.01104, g0823.c0251.02413		g0823.c0065.00905				g0823.c0054.00788, g0823.c0168.01840, g0823.c0213.02156, g0823.c0257.02444, g0823.c0364.03026, g0823.c0376.03093, g0823.c0444.03395	g0823.c0235.02299					g0823.c0012.00239																																					g0823.c0052.00765							g0823.c0000.00011, g0823.c0148.01690, g0823.c0359.03002, g0823.c0483.03536	g0823.c0000.00007, g0823.c0148.01691		g0823.c0228.02259	g0823.c0000.00001	g0823.c0000.00001, g0823.c0351.02965, g0823.c0435.03355	g0823.c0435.03356, g0823.c0435.03357	g0823.c0000.00014, g0823.c0482.03532							g0823.c0179.01928																												g0823.c0109.01335		g0823.c0019.00371, g0823.c0080.01058, g0823.c0415.03257																							g0823.c0095.01189, g0823.c0140.01622, g0823.c0206.02106		g0823.c0095.01191								g0823.c0470.03495		g0823.c0078.01037								g0823.c0346.02946			g0823.c0109.01337						g0823.c0109.01339		g0823.c0280.02582, g0823.c0280.02583					g0823.c0280.02581				g0823.c0109.01337							g0823.c0109.01337	g0823.c0395.03179		g0823.c0193.02031	g0823.c0193.02030	g0823.c0052.00769, g0823.c0075.01010, g0823.c0193.02027	g0823.c0052.00770, g0823.c0075.01009, g0823.c0193.02025	g0823.c0126.01493	g0823.c0126.01494	g0823.c0126.01495	g0823.c0126.01496	g0823.c0126.01498														g0823.c0057.00816																																											g0823.c0063.00881											g0823.c0058.00829, g0823.c0067.00926	g0823.c0058.00828, g0823.c0067.00925					g0823.c0421.03282					g0823.c0109.01334	g0823.c0109.01336										g0823.c0072.00979										g0823.c0002.00071											g0823.c0009.00196		g0823.c0343.02933		g0823.c0002.00057	g0823.c0002.00059	g0823.c0011.00232		g0823.c0009.00194		g0823.c0002.00055	g0823.c0002.00063	g0823.c0002.00052	g0823.c0002.00060	g0823.c0105.01283				g0823.c0343.02931			g0823.c0191.02016							g0823.c0017.00330			g0823.c0026.00468	g0823.c0002.00051	g0823.c0002.00070	g0823.c0002.00061			g0823.c0002.00058	g0823.c0213.02153	g0823.c0343.02934	g0823.c0002.00069	g0823.c0009.00191	g0823.c0002.00068				g0823.c0002.00054		g0823.c0002.00049	g0823.c0041.00644	g0823.c0116.01403, g0823.c0396.03182, g0823.c0446.03401		g0823.c0116.01404, g0823.c0433.03347	g0823.c0433.03347	g0823.c0026.00465			g0823.c0009.00199			g0823.c0272.02532	g0823.c0002.00064		g0823.c0201.02080	g0823.c0064.00897, g0823.c0438.03367		g0823.c0100.01237	g0823.c0133.01550		g0823.c0000.00014	g0823.c0000.00015	g0823.c0000.00006, g0823.c0148.01692	g0823.c0148.01693			g0823.c0000.00002, g0823.c0351.02964	g0823.c0000.00007, g0823.c0148.01691		g0823.c0351.02966	g0823.c0000.00011, g0823.c0061.00854, g0823.c0148.01690, g0823.c0359.03002, g0823.c0483.03536			g0823.c0049.00733																																		g0823.c0380.03111							g0823.c0052.00762		g0823.c0052.00765	g0823.c0052.00764
E6_metabat.bin.51	g0824	no		d__Bacteria;p__Proteobacteria;c__Gammaproteobacteria;o__Burkholderiales;f__Nitrosomonadaceae;g__Nitrosomonas;s__Nitrosomonas sp016708955	100				100			100	60		75										94		75	100	4		100			71	83	1		86	100						75			1		1		100	100				60			100	1	67				100		100			62	100	90	67						100	g0824.c0037.01555							g0824.c0078.02493	g0824.c0078.02495												g0824.c0096.02737	g0824.c0003.00300, g0824.c0044.01772	g0824.c0003.00299, g0824.c0044.01771								g0824.c0031.01397	g0824.c0037.01554, g0824.c0067.02300	g0824.c0037.01553, g0824.c0067.02301					g0824.c0028.01299		g0824.c0115.02916	g0824.c0028.01298																																						g0824.c0144.03066	g0824.c0144.03065																									g0824.c0024.01159	g0824.c0041.01674, g0824.c0043.01738		g0824.c0041.01673																																																																																																																																															g0824.c0018.00940				g0824.c0078.02496	g0824.c0012.00744, g0824.c0078.02497	g0824.c0015.00854, g0824.c0026.01255, g0824.c0038.01589	g0824.c0012.00746	g0824.c0014.00808	g0824.c0031.01403	g0824.c0012.00745	g0824.c0037.01553, g0824.c0067.02301	g0824.c0037.01554, g0824.c0067.02300	g0824.c0033.01449	g0824.c0010.00655, g0824.c0012.00748, g0824.c0028.01317	g0824.c0033.01447	g0824.c0033.01448		g0824.c0116.02925															g0824.c0002.00186, g0824.c0023.01153, g0824.c0037.01560, g0824.c0058.02087				g0824.c0091.02678	g0824.c0128.02997		g0824.c0137.03037	g0824.c0128.02998	g0824.c0128.02999		g0824.c0038.01591	g0824.c0039.01629	g0824.c0082.02554	g0824.c0082.02557	g0824.c0082.02553	g0824.c0001.00175	g0824.c0039.01629		g0824.c0007.00518	g0824.c0018.00952, g0824.c0022.01116, g0824.c0082.02555			g0824.c0015.00866	g0824.c0015.00856	g0824.c0003.00331	g0824.c0017.00910, g0824.c0051.01921	g0824.c0028.01306	g0824.c0017.00913	g0824.c0017.00912	g0824.c0001.00165, g0824.c0110.02874	g0824.c0036.01534	g0824.c0017.00911, g0824.c0058.02094	g0824.c0011.00707	g0824.c0057.02068	g0824.c0063.02199	g0824.c0001.00134			g0824.c0002.00245							g0824.c0015.00849, g0824.c0029.01338, g0824.c0030.01359	g0824.c0015.00849, g0824.c0029.01338, g0824.c0030.01359	g0824.c0118.02934		g0824.c0025.01223	g0824.c0001.00170, g0824.c0085.02600	g0824.c0024.01171									g0824.c0039.01625	g0824.c0020.01037, g0824.c0063.02203	g0824.c0010.00631	g0824.c0066.02282	g0824.c0010.00632	g0824.c0023.01139	g0824.c0031.01391	g0824.c0065.02263	g0824.c0011.00683, g0824.c0065.02262	g0824.c0053.01978				g0824.c0053.01979			g0824.c0011.00681								g0824.c0032.01424		g0824.c0032.01425	g0824.c0031.01382	g0824.c0067.02308	g0824.c0017.00914		g0824.c0038.01585	g0824.c0067.02315	g0824.c0030.01360, g0824.c0053.01983, g0824.c0055.02022	g0824.c0055.02012	g0824.c0009.00600	g0824.c0009.00601	g0824.c0042.01709	g0824.c0099.02776	g0824.c0014.00819, g0824.c0039.01617		g0824.c0009.00602, g0824.c0032.01415		g0824.c0026.01235						g0824.c0047.01833	g0824.c0119.02937	g0824.c0051.01940	g0824.c0051.01939	g0824.c0051.01938	g0824.c0051.01937	g0824.c0051.01936	g0824.c0051.01935	g0824.c0051.01934	g0824.c0051.01933	g0824.c0051.01932	g0824.c0012.00734, g0824.c0051.01930, g0824.c0070.02368	g0824.c0012.00729, g0824.c0051.01929	g0824.c0023.01148	g0824.c0023.01149			g0824.c0012.00729	g0824.c0012.00731		g0824.c0070.02363	g0824.c0070.02364	g0824.c0070.02365	g0824.c0070.02366	g0824.c0070.02367	g0824.c0012.00734, g0824.c0070.02368	g0824.c0070.02369	g0824.c0070.02370, g0824.c0070.02371	g0824.c0070.02371	g0824.c0070.02372, g0824.c0070.02373	g0824.c0070.02374	g0824.c0070.02375	g0824.c0012.00732	g0824.c0012.00733	g0824.c0023.01155	g0824.c0023.01156		g0824.c0000.00025, g0824.c0011.00684, g0824.c0020.01021, g0824.c0021.01083, g0824.c0023.01151, g0824.c0049.01882, g0824.c0049.01883	g0824.c0000.00025, g0824.c0000.00026, g0824.c0023.01150, g0824.c0060.02133	g0824.c0000.00025, g0824.c0023.01151	g0824.c0023.01150			g0824.c0031.01389	g0824.c0003.00317, g0824.c0088.02641	g0824.c0003.00318, g0824.c0009.00605	g0824.c0031.01389	g0824.c0023.01141	g0824.c0055.02014	g0824.c0055.02014, g0824.c0055.02015	g0824.c0055.02016, g0824.c0055.02017	g0824.c0003.00312, g0824.c0055.02018							g0824.c0010.00645		g0824.c0002.00212					g0824.c0045.01787			g0824.c0086.02618																									g0824.c0144.03066	g0824.c0144.03065			g0824.c0028.01312																						g0824.c0042.01722, g0824.c0123.02973						g0824.c0003.00335															g0824.c0021.01058	g0824.c0021.01056	g0824.c0021.01056	g0824.c0021.01057	g0824.c0021.01054	g0824.c0021.01052	g0824.c0021.01053	g0824.c0021.01055	g0824.c0021.01051											g0824.c0028.01303	g0824.c0028.01302	g0824.c0028.01301	g0824.c0028.01300	g0824.c0028.01299	g0824.c0028.01298, g0824.c0115.02916	g0824.c0028.01297	g0824.c0028.01296	g0824.c0028.01295	g0824.c0028.01294	g0824.c0028.01293	g0824.c0028.01292, g0824.c0033.01459	g0824.c0024.01190, g0824.c0024.01191, g0824.c0028.01291, g0824.c0124.02976	g0824.c0028.01290										g0824.c0005.00430	g0824.c0019.00997							g0824.c0057.02075, g0824.c0086.02618			g0824.c0057.02075	g0824.c0057.02076																											g0824.c0002.00258					g0824.c0003.00332	g0824.c0011.00676, g0824.c0011.00677, g0824.c0011.00678, g0824.c0011.00680, g0824.c0011.00681, g0824.c0011.00682, g0824.c0011.00683, g0824.c0011.00684, g0824.c0011.00685, g0824.c0011.00686, g0824.c0011.00687, g0824.c0011.00688, g0824.c0011.00689, g0824.c0011.00690, g0824.c0011.00691, g0824.c0011.00692, g0824.c0020.01039, g0824.c0020.01040, g0824.c0020.01041, g0824.c0020.01042, g0824.c0020.01043, g0824.c0020.01044, g0824.c0020.01045, g0824.c0020.01046, g0824.c0020.01047, g0824.c0020.01048, g0824.c0065.02250, g0824.c0065.02251, g0824.c0065.02252, g0824.c0065.02253, g0824.c0065.02254, g0824.c0065.02255, g0824.c0065.02256, g0824.c0065.02257, g0824.c0065.02258, g0824.c0065.02259, g0824.c0065.02260, g0824.c0065.02261, g0824.c0065.02262, g0824.c0065.02263, g0824.c0065.02264, g0824.c0065.02265, g0824.c0065.02266, g0824.c0065.02267, g0824.c0065.02268, g0824.c0065.02269, g0824.c0065.02270, g0824.c0065.02271, g0824.c0065.02272, g0824.c0065.02273		g0824.c0002.00209, g0824.c0019.00978	g0824.c0002.00208, g0824.c0019.00979	g0824.c0019.00979		g0824.c0088.02634																		g0824.c0050.01902, g0824.c0053.01981, g0824.c0107.02848		g0824.c0067.02316						g0824.c0029.01334										g0824.c0064.02222											g0824.c0077.02482	g0824.c0064.02244	g0824.c0064.02247	g0824.c0064.02246	g0824.c0064.02235	g0824.c0064.02232	g0824.c0001.00112		g0824.c0077.02484	g0824.c0004.00381	g0824.c0064.02237	g0824.c0064.02228	g0824.c0064.02240	g0824.c0064.02231	g0824.c0010.00659				g0824.c0064.02245		g0824.c0066.02285	g0824.c0063.02205	g0824.c0006.00471						g0824.c0081.02537				g0824.c0064.02241	g0824.c0064.02223	g0824.c0064.02230			g0824.c0064.02233	g0824.c0004.00380	g0824.c0064.02248	g0824.c0064.02224	g0824.c0071.02388	g0824.c0064.02225	g0824.c0064.02234			g0824.c0064.02238		g0824.c0064.02243		g0824.c0018.00963	g0824.c0018.00964	g0824.c0018.00965	g0824.c0018.00965		g0824.c0001.00168	g0824.c0103.02811	g0824.c0077.02479		g0824.c0103.02810	g0824.c0028.01305	g0824.c0064.02227		g0824.c0103.02812	g0824.c0102.02803	g0824.c0034.01485	g0824.c0008.00571, g0824.c0029.01331, g0824.c0037.01566, g0824.c0046.01814, g0824.c0050.01904, g0824.c0056.02045, g0824.c0089.02644	g0824.c0029.01330, g0824.c0046.01815, g0824.c0139.03048				g0824.c0003.00319	g0824.c0031.01384				g0824.c0003.00318, g0824.c0009.00605			g0824.c0003.00317, g0824.c0009.00590, g0824.c0009.00591, g0824.c0088.02641												g0824.c0012.00734, g0824.c0070.02368					g0824.c0023.01156	g0824.c0023.01155															g0824.c0019.01010											g0824.c0019.00990, g0824.c0049.01885, g0824.c0120.02948	g0824.c0021.01076	g0824.c0011.00684, g0824.c0020.01021, g0824.c0021.01083, g0824.c0049.01882, g0824.c0049.01883	g0824.c0020.01020, g0824.c0021.01082, g0824.c0049.01884, g0824.c0073.02417				g0824.c0007.00501, g0824.c0059.02103, g0824.c0118.02933				g0824.c0091.02676		g0824.c0000.00078, g0824.c0007.00501, g0824.c0049.01887, g0824.c0089.02652, g0824.c0120.02946	g0824.c0049.01887
E6_metabat.bin.57	g0826	yes	[NiFe] Group 1i, [NiFe] Group 3b	d__Bacteria;p__Actinobacteriota;c__Coriobacteriia;o__OPB41;f__UBA2279;g__UBA6100;s__				80					100							100			1				67	90	1					71	83	1			56								1	1	1			100	64						83	100											54		80														g0826.c0008.02350		g0826.c0002.01391		g0826.c0002.01161, g0826.c0002.01228, g0826.c0005.01945, g0826.c0005.01958	g0826.c0002.01229, g0826.c0005.01946, g0826.c0005.01959	g0826.c0005.01944, g0826.c0005.01957, g0826.c0005.02008	g0826.c0002.01160, g0826.c0005.01943, g0826.c0005.01956	g0826.c0002.01228	g0826.c0002.01229	g0826.c0005.01943, g0826.c0005.01956	g0826.c0005.01944, g0826.c0005.01957, g0826.c0005.02008													g0826.c0004.01814			g0826.c0003.01638, g0826.c0003.01671	g0826.c0003.01637, g0826.c0003.01672	g0826.c0003.01632		g0826.c0003.01636	g0826.c0001.00958, g0826.c0003.01638		g0826.c0003.01637																																																																g0826.c0000.00518	g0826.c0000.00471																																																																																																																																								g0826.c0000.00057			g0826.c0001.01022	g0826.c0001.00879					g0826.c0001.01022, g0826.c0002.01075						g0826.c0000.00417, g0826.c0006.02123	g0826.c0005.01924		g0826.c0006.02175					g0826.c0008.02328				g0826.c0004.01782	g0826.c0001.01022														g0826.c0000.00193, g0826.c0003.01647, g0826.c0003.01648		g0826.c0001.00988		g0826.c0003.01626			g0826.c0001.00989	g0826.c0001.00986	g0826.c0001.00879, g0826.c0001.00987	g0826.c0001.00988	g0826.c0010.02479	g0826.c0004.01828	g0826.c0002.01056	g0826.c0002.01060	g0826.c0002.01054	g0826.c0002.01055	g0826.c0004.01828			g0826.c0000.00403, g0826.c0002.01057, g0826.c0004.01694, g0826.c0004.01716, g0826.c0005.01927, g0826.c0006.02087				g0826.c0005.01978	g0826.c0001.00608	g0826.c0001.00605	g0826.c0001.00702	g0826.c0001.00700	g0826.c0001.00701, g0826.c0004.01803	g0826.c0000.00325, g0826.c0001.00703, g0826.c0006.02098	g0826.c0005.02035	g0826.c0005.02036	g0826.c0001.00738, g0826.c0001.00779						g0826.c0001.00782			g0826.c0001.00927									g0826.c0001.01000										g0826.c0002.01090		g0826.c0007.02195	g0826.c0003.01478	g0826.c0007.02194	g0826.c0002.01092	g0826.c0001.00996														g0826.c0001.00742, g0826.c0005.01906		g0826.c0005.01906		g0826.c0000.00418			g0826.c0004.01813	g0826.c0001.01001	g0826.c0001.00783	g0826.c0004.01804	g0826.c0004.01695	g0826.c0004.01704	g0826.c0000.00470, g0826.c0003.01621	g0826.c0004.01700	g0826.c0004.01696	g0826.c0004.01697	g0826.c0001.00778		g0826.c0000.00138, g0826.c0000.00304, g0826.c0001.00850, g0826.c0005.01880	g0826.c0000.00086, g0826.c0003.01454	g0826.c0001.00780, g0826.c0001.00781		g0826.c0004.01782																																																		g0826.c0001.00977, g0826.c0002.01343, g0826.c0002.01356, g0826.c0008.02336	g0826.c0002.01342	g0826.c0002.01339		g0826.c0002.01335	g0826.c0002.01335													g0826.c0003.01630																										g0826.c0008.02329																									g0826.c0002.01154						g0826.c0001.00689				g0826.c0001.00753									g0826.c0003.01506, g0826.c0006.02056	g0826.c0003.01507, g0826.c0006.02057	g0826.c0003.01504, g0826.c0006.02054	g0826.c0003.01509, g0826.c0006.02058					g0826.c0004.01819		g0826.c0004.01821		g0826.c0004.01823	g0826.c0004.01825	g0826.c0004.01824	g0826.c0004.01822	g0826.c0004.01826								g0826.c0003.01506, g0826.c0006.02056	g0826.c0003.01507, g0826.c0006.02057		g0826.c0001.00965	g0826.c0001.00966	g0826.c0001.00967	g0826.c0001.00968				g0826.c0001.00969			g0826.c0001.00972	g0826.c0000.00236, g0826.c0000.00238, g0826.c0001.00758, g0826.c0001.00973	g0826.c0001.00974	g0826.c0001.00975																																																g0826.c0001.00810		g0826.c0001.00806	g0826.c0001.00807	g0826.c0001.00808	g0826.c0001.00809	g0826.c0001.00870											g0826.c0003.01518	g0826.c0003.01519										g0826.c0001.00958																					g0826.c0010.02468	g0826.c0011.02496										g0826.c0011.02493	g0826.c0010.02443	g0826.c0010.02439		g0826.c0010.02452	g0826.c0010.02455		g0826.c0011.02492	g0826.c0011.02495		g0826.c0010.02450	g0826.c0010.02459	g0826.c0010.02447	g0826.c0010.02456	g0826.c0002.01072				g0826.c0010.02441			g0826.c0001.00829							g0826.c0008.02367				g0826.c0010.02446	g0826.c0010.02467	g0826.c0010.02457			g0826.c0010.02454	g0826.c0010.02475	g0826.c0010.02438	g0826.c0010.02466	g0826.c0011.02498	g0826.c0010.02465				g0826.c0010.02449		g0826.c0010.02444	g0826.c0001.00844			g0826.c0004.01776	g0826.c0004.01776	g0826.c0004.01863		g0826.c0002.01382			g0826.c0002.01381	g0826.c0001.00704	g0826.c0010.02460		g0826.c0002.01383	g0826.c0000.00196	g0826.c0002.01063											g0826.c0002.01342			g0826.c0001.00793, g0826.c0001.00977, g0826.c0002.01343, g0826.c0002.01356, g0826.c0007.02221, g0826.c0008.02336			g0826.c0000.00293, g0826.c0000.00294, g0826.c0002.01169																																		g0826.c0005.02013									g0826.c0005.01896
E6_metabat.bin.61	g0827	yes	[NiFe] Group 3b	d__Bacteria;p__Krumholzibacteriota;c__Krumholzibacteria;o__LZORAL124-64-63;f__LZORAL124-64-63;g__PNOJ01;s__				70		75		100	80						100						76		58	90	2		100			57	75			64										1	1		2	100	100				100		83	100	1	83											70	67						100									g0827.c0003.00321		g0827.c0048.02212, g0827.c0067.02550, g0827.c0078.02710	g0827.c0012.00991, g0827.c0048.02213, g0827.c0067.02549	g0827.c0048.02211	g0827.c0048.02210	g0827.c0067.02550, g0827.c0078.02710		g0827.c0048.02210	g0827.c0048.02211							g0827.c0021.01414	g0827.c0021.01413, g0827.c0022.01436	g0827.c0021.01413, g0827.c0022.01435				g0827.c0082.02750, g0827.c0104.02927	g0827.c0052.02287	g0827.c0052.02288		g0827.c0003.00301			g0827.c0007.00599, g0827.c0023.01505, g0827.c0054.02333, g0827.c0055.02362	g0827.c0054.02335		g0827.c0003.00301, g0827.c0007.00600, g0827.c0054.02334, g0827.c0055.02361																																																																	g0827.c0000.00021, g0827.c0024.01528																																																																																																																																																	g0827.c0012.00962					g0827.c0007.00595	g0827.c0007.00596, g0827.c0026.01576	g0827.c0045.02114	g0827.c0049.02223, g0827.c0098.02887	g0827.c0010.00844, g0827.c0022.01458		g0827.c0052.02288	g0827.c0052.02287	g0827.c0093.02848	g0827.c0026.01583, g0827.c0093.02849	g0827.c0093.02847			g0827.c0010.00844, g0827.c0022.01458															g0827.c0003.00292, g0827.c0024.01529, g0827.c0053.02313											g0827.c0019.01332, g0827.c0028.01662		g0827.c0052.02293, g0827.c0110.02955	g0827.c0052.02296	g0827.c0016.01196, g0827.c0043.02084		g0827.c0028.01633		g0827.c0020.01372, g0827.c0074.02639	g0827.c0004.00376, g0827.c0052.02294, g0827.c0062.02466				g0827.c0010.00800, g0827.c0058.02415	g0827.c0005.00475, g0827.c0075.02650, g0827.c0120.03000	g0827.c0018.01287	g0827.c0084.02769, g0827.c0090.02822	g0827.c0016.01188, g0827.c0024.01533, g0827.c0024.01534	g0827.c0038.01952	g0827.c0017.01232	g0827.c0030.01731	g0827.c0022.01448	g0827.c0034.01838	g0827.c0049.02230							g0827.c0003.00294	g0827.c0003.00297					g0827.c0007.00589, g0827.c0086.02791				g0827.c0003.00352										g0827.c0040.01986	g0827.c0003.00322, g0827.c0082.02747	g0827.c0050.02255	g0827.c0012.00920		g0827.c0006.00533, g0827.c0090.02830	g0827.c0014.01073														g0827.c0021.01403							g0827.c0082.02751	g0827.c0038.01935, g0827.c0114.02974	g0827.c0024.01523	g0827.c0054.02348	g0827.c0034.01835	g0827.c0011.00904	g0827.c0004.00387, g0827.c0018.01288, g0827.c0019.01335	g0827.c0011.00903	g0827.c0011.00901, g0827.c0026.01588	g0827.c0011.00902	g0827.c0034.01840		g0827.c0015.01112, g0827.c0034.01839		g0827.c0014.01086, g0827.c0034.01837									g0827.c0047.02181			g0827.c0079.02718	g0827.c0079.02719	g0827.c0047.02183	g0827.c0047.02182, g0827.c0047.02183	g0827.c0047.02180	g0827.c0047.02179		g0827.c0047.02176, g0827.c0079.02717	g0827.c0047.02169, g0827.c0047.02175					g0827.c0047.02169	g0827.c0047.02170			g0827.c0079.02712		g0827.c0079.02714		g0827.c0079.02717	g0827.c0079.02721	g0827.c0079.02722, g0827.c0079.02723	g0827.c0079.02723	g0827.c0036.01872	g0827.c0036.01873	g0827.c0036.01874	g0827.c0047.02171		g0827.c0036.01877	g0827.c0036.01876		g0827.c0001.00189, g0827.c0007.00609, g0827.c0012.00958, g0827.c0013.01021, g0827.c0017.01223, g0827.c0044.02097, g0827.c0085.02789	g0827.c0011.00866, g0827.c0013.01020, g0827.c0013.01021, g0827.c0032.01782	g0827.c0013.01021		g0827.c0079.02716			g0827.c0027.01609	g0827.c0027.01608																																	g0827.c0005.00489																																									g0827.c0011.00868, g0827.c0057.02395				g0827.c0048.02197							g0827.c0022.01434	g0827.c0022.01436			g0827.c0053.02306						g0827.c0053.02307	g0827.c0053.02305	g0827.c0053.02305	g0827.c0053.02306	g0827.c0053.02303	g0827.c0001.00201	g0827.c0001.00202	g0827.c0053.02304	g0827.c0001.00200			g0827.c0053.02306							g0827.c0053.02306	g0827.c0014.01050, g0827.c0055.02365	g0827.c0014.01051, g0827.c0055.02364	g0827.c0014.01052	g0827.c0005.00499, g0827.c0014.01053, g0827.c0055.02363, g0827.c0119.02998	g0827.c0007.00599, g0827.c0054.02333, g0827.c0055.02362	g0827.c0007.00600, g0827.c0054.02334, g0827.c0055.02361	g0827.c0055.02360	g0827.c0014.01054, g0827.c0055.02359	g0827.c0014.01055, g0827.c0055.02358	g0827.c0014.01056, g0827.c0055.02357	g0827.c0014.01057, g0827.c0055.02356	g0827.c0055.02355	g0827.c0014.01061, g0827.c0055.02354	g0827.c0014.01062, g0827.c0055.02353																		g0827.c0007.00634, g0827.c0071.02607	g0827.c0007.00633	g0827.c0007.00635	g0827.c0007.00634	g0827.c0007.00633																	g0827.c0071.02607				g0827.c0071.02612					g0827.c0067.02551		g0827.c0067.02553	g0827.c0067.02554	g0827.c0067.02555	g0827.c0067.02556	g0827.c0094.02857	g0827.c0002.00204, g0827.c0002.00205, g0827.c0002.00206, g0827.c0002.00207, g0827.c0002.00208, g0827.c0002.00209, g0827.c0002.00210, g0827.c0002.00211, g0827.c0002.00212, g0827.c0002.00213, g0827.c0002.00214, g0827.c0002.00215, g0827.c0002.00216, g0827.c0002.00217, g0827.c0002.00218, g0827.c0002.00219, g0827.c0002.00220, g0827.c0002.00221, g0827.c0002.00222, g0827.c0002.00223, g0827.c0002.00224, g0827.c0002.00225, g0827.c0002.00226, g0827.c0002.00227, g0827.c0002.00228, g0827.c0002.00229, g0827.c0002.00230, g0827.c0002.00231, g0827.c0002.00232, g0827.c0002.00233, g0827.c0002.00234, g0827.c0002.00235, g0827.c0002.00236	g0827.c0032.01790				g0827.c0010.00796					g0827.c0094.02856	g0827.c0094.02855		g0827.c0010.00796						g0827.c0007.00626			g0827.c0007.00626																				g0827.c0043.02081											g0827.c0064.02508	g0827.c0043.02057	g0827.c0043.02054		g0827.c0043.02066	g0827.c0043.02069	g0827.c0073.02622		g0827.c0064.02510		g0827.c0043.02064	g0827.c0043.02073	g0827.c0043.02061	g0827.c0043.02070	g0827.c0038.01927				g0827.c0043.02056			g0827.c0076.02668, g0827.c0090.02825							g0827.c0003.00314				g0827.c0043.02060	g0827.c0017.01217	g0827.c0043.02071			g0827.c0043.02068	g0827.c0088.02806	g0827.c0043.02053	g0827.c0043.02080	g0827.c0064.02514					g0827.c0043.02063		g0827.c0043.02058				g0827.c0082.02748		g0827.c0036.01895		g0827.c0083.02762			g0827.c0083.02763		g0827.c0043.02074		g0827.c0038.01940	g0827.c0053.02324	g0827.c0039.01981	g0827.c0000.00011, g0827.c0013.01038, g0827.c0017.01211, g0827.c0023.01500, g0827.c0037.01917, g0827.c0044.02101	g0827.c0023.01501, g0827.c0037.01914									g0827.c0027.01608			g0827.c0027.01609, g0827.c0112.02962			g0827.c0000.00008, g0827.c0092.02843									g0827.c0079.02717					g0827.c0036.01876																				g0827.c0001.00128							g0827.c0001.00192, g0827.c0017.01220, g0827.c0044.02100	g0827.c0085.02786	g0827.c0001.00189, g0827.c0007.00609, g0827.c0007.00610, g0827.c0012.00958, g0827.c0017.01223, g0827.c0044.02097, g0827.c0085.02789	g0827.c0001.00190, g0827.c0001.00191, g0827.c0007.00611, g0827.c0012.00957, g0827.c0017.01221, g0827.c0017.01222, g0827.c0044.02098, g0827.c0044.02099, g0827.c0085.02788				g0827.c0037.01911						g0827.c0001.00174	g0827.c0007.00607
E6_metabat.bin.68	g0828	no		d__Bacteria;p__Proteobacteria;c__Alphaproteobacteria;o__Reyranellales;f__Reyranellaceae;g__Reyranella;s__	100					100		100	80	1											100		75	90	4		100			86	83	1											10	1	1		2	88	100			100	100	100		100	1				67	100	100	100	71			67	80	100				1		100	g0828.c0001.00473, g0828.c0002.00584						g0828.c0001.00504	g0828.c0009.01679	g0828.c0019.03029		g0828.c0015.02502, g0828.c0032.04119	g0828.c0015.02503			g0828.c0015.02502	g0828.c0015.02503								g0828.c0002.00592	g0828.c0002.00595, g0828.c0004.00942, g0828.c0004.00968, g0828.c0005.01162, g0828.c0006.01242, g0828.c0016.02581, g0828.c0020.03129, g0828.c0034.04279, g0828.c0034.04303, g0828.c0036.04428, g0828.c0038.04590, g0828.c0040.04706	g0828.c0002.00596, g0828.c0004.00970, g0828.c0020.03131, g0828.c0030.04037, g0828.c0038.04589	g0828.c0002.00593, g0828.c0003.00694, g0828.c0004.00969, g0828.c0006.01245, g0828.c0020.03130				g0828.c0001.00378	g0828.c0014.02395	g0828.c0014.02394	g0828.c0016.02569, g0828.c0047.05045			g0828.c0016.02570	g0828.c0016.02567	g0828.c0012.02183, g0828.c0012.02190, g0828.c0016.02569, g0828.c0030.04039, g0828.c0039.04627		g0828.c0002.00638, g0828.c0016.02568				g0828.c0010.01913																																																											g0828.c0000.00248, g0828.c0016.02562, g0828.c0020.03055, g0828.c0032.04115	g0828.c0004.00958, g0828.c0005.01118, g0828.c0008.01567, g0828.c0024.03535, g0828.c0065.05707	g0828.c0003.00747, g0828.c0004.00950, g0828.c0010.01957, g0828.c0018.02850, g0828.c0040.04698																																																																																																																																																				g0828.c0007.01411	g0828.c0049.05153	g0828.c0011.02037, g0828.c0014.02392	g0828.c0007.01403, g0828.c0008.01601, g0828.c0011.02036, g0828.c0014.02389	g0828.c0002.00671, g0828.c0012.02103, g0828.c0012.02104	g0828.c0025.03569	g0828.c0013.02233, g0828.c0013.02234	g0828.c0014.02393	g0828.c0014.02394	g0828.c0014.02395	g0828.c0028.03823	g0828.c0013.02203, g0828.c0028.03822	g0828.c0028.03825	g0828.c0028.03824	g0828.c0005.01097, g0828.c0055.05379	g0828.c0014.02396															g0828.c0007.01512, g0828.c0012.02182, g0828.c0039.04623		g0828.c0028.03883, g0828.c0029.03951	g0828.c0029.03951, g0828.c0029.03952		g0828.c0063.05641		g0828.c0007.01451, g0828.c0026.03698, g0828.c0028.03882	g0828.c0028.03880	g0828.c0025.03627	g0828.c0028.03883	g0828.c0000.00037	g0828.c0002.00669, g0828.c0024.03459	g0828.c0020.03114	g0828.c0020.03111, g0828.c0024.03458	g0828.c0001.00393	g0828.c0001.00439, g0828.c0024.03457, g0828.c0024.03489, g0828.c0042.04809	g0828.c0002.00669		g0828.c0000.00088, g0828.c0026.03685, g0828.c0040.04666, g0828.c0040.04674, g0828.c0060.05568	g0828.c0000.00013, g0828.c0000.00152, g0828.c0000.00233, g0828.c0001.00406, g0828.c0002.00574, g0828.c0003.00781, g0828.c0004.00882, g0828.c0004.00920, g0828.c0004.00953, g0828.c0004.00955, g0828.c0004.00956, g0828.c0005.01039, g0828.c0005.01119, g0828.c0006.01302, g0828.c0009.01699, g0828.c0009.01783, g0828.c0010.01841, g0828.c0010.01884, g0828.c0010.01958, g0828.c0011.01974, g0828.c0011.01997, g0828.c0011.02059, g0828.c0013.02245, g0828.c0016.02563, g0828.c0017.02757, g0828.c0020.03113, g0828.c0022.03332, g0828.c0022.03357, g0828.c0023.03364, g0828.c0023.03370, g0828.c0025.03550, g0828.c0025.03589, g0828.c0028.03804, g0828.c0030.04020, g0828.c0032.04135, g0828.c0032.04136, g0828.c0032.04141, g0828.c0035.04337, g0828.c0035.04344, g0828.c0035.04366, g0828.c0036.04407, g0828.c0036.04431, g0828.c0039.04603, g0828.c0041.04734, g0828.c0042.04816, g0828.c0043.04871, g0828.c0047.05041, g0828.c0049.05145, g0828.c0050.05160, g0828.c0050.05175, g0828.c0053.05310, g0828.c0056.05418, g0828.c0056.05444, g0828.c0060.05557, g0828.c0060.05579, g0828.c0065.05691, g0828.c0065.05704, g0828.c0066.05717			g0828.c0018.02848	g0828.c0017.02682	g0828.c0010.01940		g0828.c0011.02052	g0828.c0016.02646, g0828.c0032.04171	g0828.c0019.02922	g0828.c0014.02360, g0828.c0017.02690	g0828.c0011.02044	g0828.c0013.02210	g0828.c0031.04109	g0828.c0058.05499	g0828.c0072.05847	g0828.c0020.03144, g0828.c0047.05046			g0828.c0015.02449							g0828.c0067.05742	g0828.c0043.04855, g0828.c0067.05742		g0828.c0007.01506	g0828.c0005.01133	g0828.c0055.05403			g0828.c0000.00238						g0828.c0004.01020, g0828.c0026.03689	g0828.c0002.00666	g0828.c0003.00809, g0828.c0040.04685		g0828.c0041.04771		g0828.c0029.03894	g0828.c0017.02773	g0828.c0000.00140															g0828.c0042.04807			g0828.c0001.00405	g0828.c0030.04021	g0828.c0001.00377	g0828.c0019.02945	g0828.c0032.04170	g0828.c0014.02371		g0828.c0008.01564, g0828.c0015.02460, g0828.c0046.05014, g0828.c0049.05120, g0828.c0056.05443, g0828.c0091.06032	g0828.c0003.00755, g0828.c0008.01617, g0828.c0013.02298	g0828.c0001.00340	g0828.c0019.02919	g0828.c0031.04072	g0828.c0007.01534, g0828.c0031.04110	g0828.c0035.04325, g0828.c0071.05809	g0828.c0007.01469, g0828.c0018.02869		g0828.c0008.01657, g0828.c0031.04073	g0828.c0031.04108	g0828.c0000.00265, g0828.c0004.00924, g0828.c0007.01409, g0828.c0012.02130, g0828.c0014.02396, g0828.c0017.02715, g0828.c0019.03020, g0828.c0024.03472, g0828.c0032.04140, g0828.c0037.04527																																											g0828.c0008.01612, g0828.c0045.04981	g0828.c0015.02454																			g0828.c0047.05045			g0828.c0020.03142									g0828.c0018.02875																																					g0828.c0004.01002		g0828.c0004.01004	g0828.c0004.01000	g0828.c0004.00995	g0828.c0001.00409, g0828.c0004.00994, g0828.c0044.04881	g0828.c0004.00993, g0828.c0044.04882	g0828.c0001.00411, g0828.c0004.00992, g0828.c0044.04883	g0828.c0004.00991, g0828.c0020.03054, g0828.c0040.04702		g0828.c0006.01321, g0828.c0011.02045	g0828.c0006.01320, g0828.c0011.02046		g0828.c0016.02645, g0828.c0018.02810				g0828.c0000.00269, g0828.c0007.01376, g0828.c0009.01722, g0828.c0015.02487, g0828.c0042.04799, g0828.c0055.05387, g0828.c0073.05854							g0828.c0030.04036	g0828.c0036.04427, g0828.c0038.04589									g0828.c0017.02791		g0828.c0017.02790		g0828.c0014.02368	g0828.c0014.02366	g0828.c0014.02367	g0828.c0014.02369	g0828.c0014.02365											g0828.c0002.00633	g0828.c0002.00634	g0828.c0002.00635	g0828.c0002.00636	g0828.c0002.00637, g0828.c0016.02567	g0828.c0002.00638, g0828.c0016.02568	g0828.c0002.00639	g0828.c0002.00640	g0828.c0002.00641	g0828.c0002.00642	g0828.c0002.00643	g0828.c0002.00644, g0828.c0021.03182	g0828.c0002.00645	g0828.c0002.00646											g0828.c0071.05811						g0828.c0006.01282	g0828.c0018.02874, g0828.c0036.04438, g0828.c0058.05500	g0828.c0018.02875, g0828.c0036.04437	g0828.c0018.02877, g0828.c0036.04439	g0828.c0036.04438, g0828.c0058.05500	g0828.c0058.05501	g0828.c0036.04437																	g0828.c0018.02875	g0828.c0004.00936, g0828.c0074.05871	g0828.c0004.00935, g0828.c0074.05872		g0828.c0004.00936, g0828.c0074.05871										g0828.c0001.00387	g0828.c0000.00037, g0828.c0000.00038, g0828.c0000.00039, g0828.c0000.00040, g0828.c0000.00041, g0828.c0000.00042, g0828.c0000.00044, g0828.c0000.00046, g0828.c0000.00047, g0828.c0000.00048, g0828.c0000.00049, g0828.c0000.00050, g0828.c0000.00051, g0828.c0000.00052, g0828.c0000.00053, g0828.c0000.00055, g0828.c0000.00056, g0828.c0000.00057, g0828.c0000.00058, g0828.c0000.00059, g0828.c0000.00060, g0828.c0000.00061, g0828.c0000.00062, g0828.c0000.00063, g0828.c0000.00064, g0828.c0000.00065, g0828.c0000.00066, g0828.c0000.00067, g0828.c0000.00069, g0828.c0000.00070, g0828.c0000.00071, g0828.c0000.00072, g0828.c0000.00073, g0828.c0000.00074, g0828.c0000.00075, g0828.c0000.00078, g0828.c0000.00185, g0828.c0000.00186, g0828.c0000.00187, g0828.c0000.00188, g0828.c0000.00192, g0828.c0000.00193, g0828.c0000.00195, g0828.c0000.00196, g0828.c0000.00197, g0828.c0000.00198, g0828.c0000.00199, g0828.c0000.00201, g0828.c0000.00202, g0828.c0000.00203, g0828.c0000.00204, g0828.c0000.00205, g0828.c0000.00206, g0828.c0000.00207, g0828.c0000.00208, g0828.c0000.00209, g0828.c0000.00210, g0828.c0000.00211, g0828.c0000.00212, g0828.c0000.00213, g0828.c0000.00214, g0828.c0000.00215, g0828.c0000.00216, g0828.c0000.00217, g0828.c0000.00218, g0828.c0000.00219, g0828.c0000.00220, g0828.c0003.00698, g0828.c0003.00699, g0828.c0003.00700, g0828.c0003.00701, g0828.c0003.00704, g0828.c0003.00705, g0828.c0003.00706, g0828.c0003.00707, g0828.c0003.00708, g0828.c0003.00709, g0828.c0003.00710, g0828.c0003.00711, g0828.c0003.00712, g0828.c0003.00713, g0828.c0003.00714, g0828.c0007.01502, g0828.c0007.01503, g0828.c0007.01504, g0828.c0007.01505, g0828.c0007.01506, g0828.c0007.01507, g0828.c0007.01508, g0828.c0007.01509, g0828.c0007.01510, g0828.c0007.01511, g0828.c0007.01512, g0828.c0008.01664, g0828.c0008.01665, g0828.c0008.01666, g0828.c0008.01667, g0828.c0008.01668, g0828.c0008.01669, g0828.c0008.01670, g0828.c0010.01835, g0828.c0010.01837, g0828.c0010.01838, g0828.c0010.01839, g0828.c0010.01840, g0828.c0010.01841, g0828.c0010.01842, g0828.c0010.01843, g0828.c0010.01844, g0828.c0010.01845, g0828.c0010.01846, g0828.c0010.01847, g0828.c0010.01848, g0828.c0010.01849, g0828.c0010.01850, g0828.c0010.01851, g0828.c0010.01852, g0828.c0010.01853, g0828.c0010.01854, g0828.c0010.01855, g0828.c0010.01856, g0828.c0010.01857, g0828.c0010.01858, g0828.c0010.01859, g0828.c0010.01860, g0828.c0010.01861, g0828.c0010.01862, g0828.c0010.01863, g0828.c0010.01864, g0828.c0010.01867, g0828.c0010.01868, g0828.c0010.01869, g0828.c0010.01870, g0828.c0010.01871, g0828.c0010.01872, g0828.c0010.01873, g0828.c0010.01874, g0828.c0010.01875, g0828.c0010.01876, g0828.c0010.01877, g0828.c0013.02281, g0828.c0013.02282, g0828.c0013.02283, g0828.c0013.02284, g0828.c0013.02285, g0828.c0013.02286, g0828.c0013.02287, g0828.c0013.02288, g0828.c0013.02289, g0828.c0013.02290, g0828.c0013.02294, g0828.c0013.02295, g0828.c0013.02296, g0828.c0013.02297, g0828.c0013.02298, g0828.c0013.02299, g0828.c0013.02300, g0828.c0013.02301, g0828.c0013.02302, g0828.c0013.02303, g0828.c0057.05448, g0828.c0057.05451, g0828.c0057.05452, g0828.c0057.05453, g0828.c0057.05454, g0828.c0057.05456, g0828.c0057.05457, g0828.c0057.05458, g0828.c0057.05459, g0828.c0057.05460, g0828.c0057.05461, g0828.c0057.05463, g0828.c0057.05464, g0828.c0057.05465, g0828.c0057.05466, g0828.c0057.05467, g0828.c0057.05468, g0828.c0057.05469, g0828.c0057.05470, g0828.c0057.05471, g0828.c0057.05472, g0828.c0057.05473, g0828.c0057.05474, g0828.c0057.05476, g0828.c0057.05478, g0828.c0057.05479, g0828.c0057.05481, g0828.c0064.05663, g0828.c0064.05664, g0828.c0064.05665, g0828.c0064.05666, g0828.c0064.05667, g0828.c0064.05668, g0828.c0064.05669, g0828.c0064.05670, g0828.c0064.05671, g0828.c0064.05672, g0828.c0064.05674, g0828.c0064.05675, g0828.c0064.05676, g0828.c0064.05677, g0828.c0064.05678, g0828.c0064.05679		g0828.c0021.03160, g0828.c0021.03184	g0828.c0021.03159	g0828.c0021.03159																	g0828.c0023.03398	g0828.c0023.03397		g0828.c0015.02480, g0828.c0016.02623, g0828.c0025.03576	g0828.c0003.00697		g0828.c0023.03398	g0828.c0023.03397			g0828.c0044.04894	g0828.c0000.00199, g0828.c0026.03656		g0828.c0003.00701		g0828.c0044.04894		g0828.c0003.00698	g0828.c0003.00699	g0828.c0003.00700		g0828.c0030.04000											g0828.c0030.03966	g0828.c0030.03979	g0828.c0030.03976		g0828.c0030.03988	g0828.c0030.03991	g0828.c0020.03117				g0828.c0030.03986	g0828.c0030.03995	g0828.c0030.03983	g0828.c0030.03992	g0828.c0019.02936				g0828.c0030.03978			g0828.c0014.02351											g0828.c0030.03982	g0828.c0045.04960	g0828.c0030.03993			g0828.c0030.03990	g0828.c0001.00428	g0828.c0030.03975	g0828.c0030.03999	g0828.c0030.03971	g0828.c0030.03998	g0828.c0030.03989			g0828.c0030.03985		g0828.c0030.03980			g0828.c0009.01812	g0828.c0009.01811		g0828.c0029.03914	g0828.c0025.03600		g0828.c0030.03963			g0828.c0011.02051	g0828.c0030.03996		g0828.c0000.00145	g0828.c0007.01397	g0828.c0019.02927	g0828.c0006.01352, g0828.c0018.02821, g0828.c0051.05201, g0828.c0054.05330, g0828.c0077.05916	g0828.c0000.00250, g0828.c0001.00459, g0828.c0005.01129, g0828.c0006.01293, g0828.c0010.01917, g0828.c0015.02483, g0828.c0015.02520, g0828.c0021.03243, g0828.c0024.03524, g0828.c0045.04964, g0828.c0046.05002	g0828.c0033.04190, g0828.c0046.05003																																						g0828.c0027.03747				g0828.c0027.03742		g0828.c0031.04053	g0828.c0013.02193, g0828.c0018.02831, g0828.c0018.02900, g0828.c0034.04273, g0828.c0068.05770			g0828.c0029.03886							g0828.c0008.01614, g0828.c0024.03464, g0828.c0024.03467, g0828.c0036.04454, g0828.c0045.04982	g0828.c0032.04156	g0828.c0008.01612, g0828.c0032.04159, g0828.c0045.04981	g0828.c0008.01613, g0828.c0032.04158, g0828.c0045.04980, g0828.c0054.05362				g0828.c0008.01607, g0828.c0069.05786				g0828.c0007.01516		g0828.c0029.03930, g0828.c0036.04455
E6_metabat.bin.78	g0829	no		d__Bacteria;p__Proteobacteria;c__Alphaproteobacteria;o__Caulobacterales;f__Caulobacteraceae;g__Phenylobacterium;s__						75		100	60	1											94		92	90	4		100			86	83	1		69			100			100				1	1			75	100			100	100	100		100	1	67				100		100			54	100	90	67	100		80	1		100								g0829.c0005.01039	g0829.c0016.02529		g0829.c0020.02920	g0829.c0020.02921			g0829.c0020.02920	g0829.c0020.02921									g0829.c0004.00879	g0829.c0004.00878	g0829.c0004.00877, g0829.c0006.01254, g0829.c0007.01466				g0829.c0015.02503	g0829.c0003.00774	g0829.c0003.00773	g0829.c0019.02862				g0829.c0021.03037			g0829.c0021.03039				g0829.c0000.00057, g0829.c0010.01852, g0829.c0013.02219, g0829.c0015.02384, g0829.c0032.03824, g0829.c0032.03833																																		g0829.c0055.04572																							g0829.c0017.02677		g0829.c0045.04345		g0829.c0004.00993, g0829.c0009.01637		g0829.c0009.01638																																																																																																																																															g0829.c0048.04409					g0829.c0011.01937	g0829.c0003.00766, g0829.c0011.01935, g0829.c0013.02207, g0829.c0016.02544	g0829.c0011.01968, g0829.c0023.03244, g0829.c0023.03245	g0829.c0003.00791	g0829.c0000.00158	g0829.c0003.00772	g0829.c0003.00773	g0829.c0003.00774	g0829.c0023.03179	g0829.c0023.03178	g0829.c0023.03181	g0829.c0023.03180	g0829.c0010.01828	g0829.c0003.00780															g0829.c0001.00446, g0829.c0002.00630		g0829.c0004.00873	g0829.c0004.00870, g0829.c0004.00873		g0829.c0020.02937		g0829.c0015.02476, g0829.c0017.02632, g0829.c0021.03005				g0829.c0018.02786	g0829.c0001.00396, g0829.c0011.01972	g0829.c0022.03078	g0829.c0022.03075	g0829.c0014.02315, g0829.c0015.02490	g0829.c0001.00393, g0829.c0012.02091, g0829.c0031.03749, g0829.c0058.04616	g0829.c0011.01972		g0829.c0008.01522, g0829.c0008.01572	g0829.c0000.00040, g0829.c0000.00150, g0829.c0002.00671, g0829.c0006.01183, g0829.c0008.01523, g0829.c0010.01774, g0829.c0011.01868, g0829.c0012.02035, g0829.c0012.02093, g0829.c0013.02223, g0829.c0014.02249, g0829.c0017.02631, g0829.c0022.03077, g0829.c0022.03090, g0829.c0023.03253, g0829.c0027.03486, g0829.c0034.03942, g0829.c0037.04095, g0829.c0038.04141, g0829.c0048.04423	g0829.c0031.03749	g0829.c0001.00462	g0829.c0003.00715	g0829.c0031.03747		g0829.c0008.01552	g0829.c0011.01958	g0829.c0008.01554, g0829.c0025.03369	g0829.c0008.01553	g0829.c0007.01393	g0829.c0011.01947	g0829.c0003.00720	g0829.c0001.00434	g0829.c0012.02117	g0829.c0015.02484	g0829.c0006.01251, g0829.c0016.02520, g0829.c0019.02861	g0829.c0000.00139		g0829.c0008.01550			g0829.c0021.02999				g0829.c0008.01543	g0829.c0008.01543	g0829.c0008.01544	g0829.c0034.03923		g0829.c0001.00504									g0829.c0044.04324	g0829.c0011.01977	g0829.c0000.00097, g0829.c0010.01831		g0829.c0014.02295		g0829.c0004.00958	g0829.c0012.02077	g0829.c0016.02589													g0829.c0023.03246				g0829.c0003.00723	g0829.c0003.00717		g0829.c0016.02543, g0829.c0023.03221	g0829.c0001.00487	g0829.c0008.01556	g0829.c0003.00760		g0829.c0056.04590	g0829.c0004.01009, g0829.c0036.04035	g0829.c0029.03608	g0829.c0001.00506	g0829.c0001.00507	g0829.c0001.00433, g0829.c0044.04321	g0829.c0012.02026	g0829.c0032.03844, g0829.c0040.04205		g0829.c0001.00509	g0829.c0001.00435	g0829.c0005.01042, g0829.c0025.03360, g0829.c0044.04324							g0829.c0000.00104	g0829.c0000.00114	g0829.c0000.00115	g0829.c0010.01822	g0829.c0010.01823	g0829.c0000.00106	g0829.c0000.00105, g0829.c0000.00106	g0829.c0000.00103	g0829.c0016.02613		g0829.c0010.01820, g0829.c0010.01821	g0829.c0000.00157, g0829.c0010.01819, g0829.c0014.02367, g0829.c0026.03479, g0829.c0026.03481, g0829.c0030.03667							g0829.c0000.00116	g0829.c0000.00014	g0829.c0000.00013	g0829.c0000.00012	g0829.c0000.00005, g0829.c0004.01001	g0829.c0004.01002	g0829.c0010.01821	g0829.c0000.00107	g0829.c0000.00011, g0829.c0000.00108, g0829.c0035.04011	g0829.c0035.04011	g0829.c0000.00112	g0829.c0000.00119	g0829.c0000.00120			g0829.c0000.00009, g0829.c0004.01006	g0829.c0000.00121		g0829.c0017.02648, g0829.c0017.02697, g0829.c0030.03674	g0829.c0017.02697, g0829.c0029.03614			g0829.c0000.00110			g0829.c0024.03309	g0829.c0024.03310						g0829.c0024.03308						g0829.c0019.02862	g0829.c0023.03177		g0829.c0016.02522	g0829.c0019.02864	g0829.c0001.00502, g0829.c0019.02863	g0829.c0019.02864						g0829.c0032.03837																		g0829.c0025.03412, g0829.c0061.04653	g0829.c0025.03409			g0829.c0025.03412, g0829.c0061.04653	g0829.c0025.03411, g0829.c0061.04654	g0829.c0055.04572																										g0829.c0017.02725, g0829.c0030.03687				g0829.c0017.02690, g0829.c0043.04311											g0829.c0012.02066						g0829.c0012.02065				g0829.c0006.01307	g0829.c0006.01303	g0829.c0006.01305	g0829.c0006.01308												g0829.c0021.03032	g0829.c0021.03033	g0829.c0021.03034	g0829.c0021.03035	g0829.c0021.03037	g0829.c0021.03039	g0829.c0021.03040	g0829.c0021.03041	g0829.c0021.03043	g0829.c0021.03044	g0829.c0021.03045	g0829.c0021.03046	g0829.c0021.03047	g0829.c0021.03048											g0829.c0012.02024						g0829.c0000.00235	g0829.c0012.02118, g0829.c0032.03836	g0829.c0032.03837	g0829.c0032.03839	g0829.c0012.02118	g0829.c0012.02119																		g0829.c0032.03837	g0829.c0008.01545	g0829.c0008.01546		g0829.c0008.01545										g0829.c0015.02495	g0829.c0000.00276, g0829.c0000.00277, g0829.c0000.00278, g0829.c0000.00279, g0829.c0000.00280, g0829.c0000.00281, g0829.c0000.00282, g0829.c0000.00283, g0829.c0000.00284, g0829.c0000.00285, g0829.c0000.00286, g0829.c0000.00287, g0829.c0000.00288, g0829.c0000.00289, g0829.c0000.00290, g0829.c0000.00291, g0829.c0000.00292, g0829.c0000.00293, g0829.c0000.00294, g0829.c0000.00295, g0829.c0000.00296, g0829.c0000.00297, g0829.c0002.00526, g0829.c0002.00527, g0829.c0002.00528, g0829.c0002.00529, g0829.c0002.00530, g0829.c0002.00531, g0829.c0002.00532, g0829.c0002.00533, g0829.c0002.00534, g0829.c0002.00535, g0829.c0002.00536, g0829.c0002.00537, g0829.c0002.00538, g0829.c0002.00539, g0829.c0002.00540, g0829.c0002.00541, g0829.c0002.00542, g0829.c0002.00543		g0829.c0030.03735, g0829.c0056.04582	g0829.c0056.04583	g0829.c0056.04583		g0829.c0016.02524																		g0829.c0013.02208, g0829.c0024.03297								g0829.c0024.03288										g0829.c0022.03131											g0829.c0059.04627	g0829.c0022.03152	g0829.c0022.03155		g0829.c0022.03143	g0829.c0022.03140			g0829.c0059.04624	g0829.c0015.02483	g0829.c0022.03145	g0829.c0022.03136	g0829.c0022.03148	g0829.c0022.03139	g0829.c0040.04216				g0829.c0022.03153			g0829.c0006.01284							g0829.c0007.01413				g0829.c0022.03149	g0829.c0000.00164	g0829.c0022.03138			g0829.c0022.03141	g0829.c0015.02482	g0829.c0022.03156	g0829.c0022.03132		g0829.c0022.03133	g0829.c0022.03142			g0829.c0022.03146		g0829.c0022.03151	g0829.c0001.00341	g0829.c0016.02575	g0829.c0016.02576	g0829.c0016.02577		g0829.c0004.00906	g0829.c0001.00426	g0829.c0016.02585	g0829.c0059.04630			g0829.c0011.01951	g0829.c0022.03135		g0829.c0016.02584, g0829.c0043.04320	g0829.c0033.03900	g0829.c0003.00801	g0829.c0002.00566, g0829.c0002.00574, g0829.c0002.00584, g0829.c0007.01345, g0829.c0011.01893, g0829.c0014.02278, g0829.c0024.03299, g0829.c0025.03353, g0829.c0062.04658	g0829.c0000.00044, g0829.c0001.00390, g0829.c0002.00567, g0829.c0002.00575, g0829.c0007.01346, g0829.c0011.01892, g0829.c0014.02247, g0829.c0025.03364		g0829.c0024.03308	g0829.c0024.03307	g0829.c0024.03311	g0829.c0024.03312	g0829.c0024.03313	g0829.c0024.03314	g0829.c0024.03315	g0829.c0024.03310	g0829.c0024.03316	g0829.c0024.03317	g0829.c0024.03309												g0829.c0010.01821					g0829.c0000.00121							g0829.c0000.00279, g0829.c0002.00589		g0829.c0000.00277, g0829.c0002.00591, g0829.c0027.03522	g0829.c0000.00276, g0829.c0002.00592, g0829.c0027.03523		g0829.c0000.00273, g0829.c0002.00597, g0829.c0027.03525	g0829.c0000.00272, g0829.c0002.00598, g0829.c0027.03526	g0829.c0000.00271, g0829.c0002.00599, g0829.c0027.03527	g0829.c0000.00270, g0829.c0002.00600, g0829.c0027.03528, g0829.c0029.03636, g0829.c0033.03858	g0829.c0000.00269, g0829.c0002.00601	g0829.c0008.01509, g0829.c0031.03787, g0829.c0050.04461			g0829.c0004.00935							g0829.c0030.03671, g0829.c0041.04241	g0829.c0017.02651	g0829.c0017.02648, g0829.c0030.03674	g0829.c0006.01278, g0829.c0017.02649, g0829.c0030.03673				g0829.c0007.01451, g0829.c0007.01461, g0829.c0009.01613, g0829.c0013.02220, g0829.c0016.02565, g0829.c0020.02936, g0829.c0021.03011, g0829.c0027.03494, g0829.c0032.03831, g0829.c0044.04339, g0829.c0046.04375, g0829.c0046.04376				g0829.c0020.02936		g0829.c0000.00296, g0829.c0002.00540, g0829.c0007.01461, g0829.c0010.01862, g0829.c0012.02004, g0829.c0029.03616, g0829.c0030.03677, g0829.c0046.04375, g0829.c0046.04376, g0829.c0054.04563	g0829.c0013.02169, g0829.c0024.03306, g0829.c0024.03347
E6_metabat.bin.88	g0830	no		d__Bacteria;p__Proteobacteria;c__Alphaproteobacteria;o__Rhizobiales;f__Xanthobacteraceae;g__Pseudolabrys;s__	100					100		100	100												88		75	70	3		100			71		1		62			60			100			10	1	1		1		100				80	100			1				67	100	100	100	100		52	67		67				1		100	g0830.c0225.03755, g0830.c0264.04057						g0830.c0037.01170	g0830.c0324.04510	g0830.c0006.00286		g0830.c0027.00906, g0830.c0232.03808	g0830.c0027.00907			g0830.c0027.00906, g0830.c0232.03808	g0830.c0027.00907								g0830.c0101.02262	g0830.c0008.00385, g0830.c0008.00390, g0830.c0008.00401, g0830.c0031.01013, g0830.c0039.01208, g0830.c0070.01768, g0830.c0101.02257, g0830.c0110.02404, g0830.c0143.02850, g0830.c0149.02919, g0830.c0184.03345, g0830.c0221.03712, g0830.c0296.04316, g0830.c0326.04521, g0830.c0366.04756, g0830.c0398.04921	g0830.c0008.00388, g0830.c0008.00400, g0830.c0016.00637, g0830.c0031.01011, g0830.c0039.01209, g0830.c0070.01769, g0830.c0089.02083, g0830.c0101.02255, g0830.c0143.02852, g0830.c0149.02921, g0830.c0179.03292, g0830.c0284.04223	g0830.c0000.00000, g0830.c0008.00389, g0830.c0008.00402, g0830.c0016.00638, g0830.c0031.01012, g0830.c0070.01767, g0830.c0101.02254, g0830.c0143.02851, g0830.c0145.02864, g0830.c0149.02920, g0830.c0296.04315, g0830.c0326.04522				g0830.c0194.03443	g0830.c0022.00806	g0830.c0202.03519	g0830.c0003.00173, g0830.c0250.03943, g0830.c0263.04046				g0830.c0003.00175	g0830.c0003.00173, g0830.c0027.00911, g0830.c0027.00921, g0830.c0263.04046	g0830.c0263.04045	g0830.c0003.00174																																																															g0830.c0322.04496		g0830.c0016.00636, g0830.c0027.00905, g0830.c0036.01145, g0830.c0050.01437, g0830.c0199.03495, g0830.c0226.03765, g0830.c0235.03828																																																																																																																																																	g0830.c0175.03242					g0830.c0013.00541, g0830.c0014.00580, g0830.c0202.03522, g0830.c0423.05036	g0830.c0073.01822, g0830.c0202.03524, g0830.c0291.04275, g0830.c0423.05037		g0830.c0022.00790	g0830.c0088.02071, g0830.c0088.02072	g0830.c0009.00414, g0830.c0202.03521	g0830.c0202.03519	g0830.c0022.00806	g0830.c0141.02829	g0830.c0156.03025, g0830.c0327.04529	g0830.c0141.02827	g0830.c0141.02828	g0830.c0099.02231, g0830.c0380.04833	g0830.c0022.00805, g0830.c0153.02984		g0830.c0219.03691		g0830.c0110.02413											g0830.c0054.01508		g0830.c0158.03055	g0830.c0158.03055, g0830.c0158.03056				g0830.c0299.04336				g0830.c0056.01540	g0830.c0036.01142, g0830.c0186.03364	g0830.c0029.00966	g0830.c0029.00963, g0830.c0049.01408	g0830.c0171.03203, g0830.c0305.04380	g0830.c0036.01144, g0830.c0299.04337	g0830.c0186.03364		g0830.c0000.00029, g0830.c0011.00469, g0830.c0011.00473, g0830.c0087.02045, g0830.c0100.02238, g0830.c0137.02771, g0830.c0171.03207	g0830.c0000.00028, g0830.c0000.00038, g0830.c0004.00239, g0830.c0005.00263, g0830.c0010.00451, g0830.c0011.00474, g0830.c0012.00501, g0830.c0012.00518, g0830.c0014.00587, g0830.c0019.00710, g0830.c0029.00965, g0830.c0032.01036, g0830.c0062.01634, g0830.c0066.01715, g0830.c0070.01776, g0830.c0081.01943, g0830.c0083.01973, g0830.c0102.02273, g0830.c0120.02567, g0830.c0155.03020, g0830.c0198.03485, g0830.c0241.03873, g0830.c0244.03896, g0830.c0244.03898, g0830.c0246.03912, g0830.c0252.03955, g0830.c0257.03995, g0830.c0288.04253, g0830.c0363.04743, g0830.c0430.05065, g0830.c0434.05088				g0830.c0189.03399	g0830.c0046.01349, g0830.c0049.01407	g0830.c0168.03166	g0830.c0144.02861		g0830.c0168.03165	g0830.c0002.00152	g0830.c0334.04578		g0830.c0170.03191	g0830.c0085.01999, g0830.c0350.04672		g0830.c0182.03325, g0830.c0250.03944			g0830.c0168.03172			g0830.c0184.03348, g0830.c0305.04379				g0830.c0097.02202	g0830.c0097.02202			g0830.c0019.00708, g0830.c0128.02662										g0830.c0002.00129, g0830.c0142.02840	g0830.c0162.03090	g0830.c0012.00507, g0830.c0065.01683		g0830.c0065.01685		g0830.c0012.00504	g0830.c0007.00336														g0830.c0235.03827						g0830.c0139.02800	g0830.c0073.01824	g0830.c0044.01314, g0830.c0173.03222	g0830.c0445.05137	g0830.c0068.01745			g0830.c0102.02278, g0830.c0435.05090		g0830.c0135.02748	g0830.c0135.02749			g0830.c0028.00934, g0830.c0104.02307, g0830.c0216.03665		g0830.c0135.02751	g0830.c0147.02898	g0830.c0002.00129, g0830.c0014.00579, g0830.c0022.00805, g0830.c0036.01136, g0830.c0049.01401, g0830.c0142.02840, g0830.c0201.03514, g0830.c0296.04320, g0830.c0314.04440, g0830.c0410.04973						g0830.c0347.04654				g0830.c0072.01805	g0830.c0060.01598	g0830.c0196.03460	g0830.c0196.03459, g0830.c0196.03460	g0830.c0441.05114	g0830.c0360.04722		g0830.c0018.00698, g0830.c0060.01597, g0830.c0072.01804	g0830.c0060.01596								g0830.c0072.01808	g0830.c0072.01809	g0830.c0072.01810	g0830.c0001.00084	g0830.c0001.00083	g0830.c0018.00698, g0830.c0072.01804	g0830.c0196.03462	g0830.c0072.01811, g0830.c0196.03463, g0830.c0385.04855	g0830.c0072.01811, g0830.c0385.04855		g0830.c0106.02333	g0830.c0106.02334			g0830.c0001.00061, g0830.c0106.02335	g0830.c0106.02335		g0830.c0124.02609, g0830.c0226.03760	g0830.c0168.03174, g0830.c0226.03761	g0830.c0226.03760	g0830.c0168.03174, g0830.c0226.03761	g0830.c0196.03465																g0830.c0250.03943	g0830.c0110.02412		g0830.c0110.02413				g0830.c0182.03324, g0830.c0219.03690	g0830.c0433.05080																			g0830.c0027.00910			g0830.c0233.03816	g0830.c0167.03154				g0830.c0167.03152														g0830.c0151.02950	g0830.c0151.02946	g0830.c0151.02944	g0830.c0151.02953, g0830.c0347.04653	g0830.c0071.01799, g0830.c0147.02894, g0830.c0151.02937	g0830.c0000.00037, g0830.c0000.00051, g0830.c0039.01198, g0830.c0062.01637, g0830.c0118.02531, g0830.c0145.02868, g0830.c0146.02889, g0830.c0151.02938, g0830.c0241.03876	g0830.c0000.00036, g0830.c0000.00050, g0830.c0083.01980, g0830.c0151.02939	g0830.c0000.00049, g0830.c0003.00183, g0830.c0047.01365, g0830.c0062.01639, g0830.c0118.02530, g0830.c0145.02870, g0830.c0146.02887, g0830.c0151.02940, g0830.c0216.03667, g0830.c0241.03878, g0830.c0367.04760	g0830.c0000.00033, g0830.c0000.00048, g0830.c0005.00269, g0830.c0018.00683, g0830.c0027.00913, g0830.c0151.02942	g0830.c0142.02832				g0830.c0100.02235, g0830.c0255.03979				g0830.c0177.03268, g0830.c0210.03589							g0830.c0089.02084										g0830.c0270.04104		g0830.c0270.04100																	g0830.c0369.04768	g0830.c0369.04770	g0830.c0369.04771	g0830.c0016.00617, g0830.c0369.04772	g0830.c0369.04773	g0830.c0263.04045	g0830.c0315.04449	g0830.c0315.04448	g0830.c0315.04447	g0830.c0315.04446	g0830.c0315.04445	g0830.c0016.00621	g0830.c0148.02914	g0830.c0148.02913								g0830.c0350.04670			g0830.c0258.04007							g0830.c0187.03384	g0830.c0187.03383																	g0830.c0187.03384	g0830.c0187.03383				g0830.c0065.01692	g0830.c0065.01693		g0830.c0065.01692											g0830.c0013.00531, g0830.c0013.00532, g0830.c0013.00533, g0830.c0013.00534, g0830.c0013.00535, g0830.c0013.00536, g0830.c0013.00537, g0830.c0013.00538, g0830.c0013.00539, g0830.c0013.00540, g0830.c0013.00541, g0830.c0013.00543, g0830.c0013.00544, g0830.c0013.00545, g0830.c0013.00546, g0830.c0013.00547, g0830.c0013.00548, g0830.c0013.00549, g0830.c0013.00550, g0830.c0013.00551, g0830.c0013.00552, g0830.c0013.00553, g0830.c0013.00554, g0830.c0013.00555, g0830.c0103.02282, g0830.c0103.02283, g0830.c0103.02284, g0830.c0103.02285, g0830.c0103.02286, g0830.c0103.02287, g0830.c0103.02288, g0830.c0103.02289, g0830.c0103.02290, g0830.c0103.02291, g0830.c0103.02293, g0830.c0292.04281, g0830.c0292.04282, g0830.c0292.04283, g0830.c0292.04284, g0830.c0292.04285, g0830.c0292.04286, g0830.c0292.04287, g0830.c0292.04288, g0830.c0292.04289, g0830.c0343.04627, g0830.c0343.04628, g0830.c0343.04629, g0830.c0463.05200, g0830.c0463.05201, g0830.c0463.05202, g0830.c0463.05203		g0830.c0024.00849	g0830.c0024.00850	g0830.c0024.00850																	g0830.c0027.00921	g0830.c0003.00174, g0830.c0027.00910, g0830.c0281.04200		g0830.c0059.01585, g0830.c0308.04400, g0830.c0313.04436	g0830.c0132.02711			g0830.c0027.00910, g0830.c0281.04200			g0830.c0132.02714, g0830.c0141.02816, g0830.c0392.04888	g0830.c0313.04435		g0830.c0297.04324	g0830.c0297.04323	g0830.c0132.02714, g0830.c0392.04888	g0830.c0132.02714	g0830.c0297.04324	g0830.c0297.04326	g0830.c0297.04325													g0830.c0420.05019	g0830.c0152.02960	g0830.c0152.02957		g0830.c0152.02969	g0830.c0152.02972	g0830.c0357.04708		g0830.c0420.05021		g0830.c0152.02967	g0830.c0152.02977	g0830.c0152.02964		g0830.c0279.04177	g0830.c0002.00139			g0830.c0152.02959			g0830.c0050.01427											g0830.c0152.02963	g0830.c0044.01308	g0830.c0152.02974			g0830.c0152.02971	g0830.c0197.03470	g0830.c0152.02956	g0830.c0325.04514	g0830.c0245.03905	g0830.c0325.04513	g0830.c0152.02970			g0830.c0152.02966		g0830.c0152.02961			g0830.c0188.03393	g0830.c0188.03394			g0830.c0105.02319				g0830.c0463.05202	g0830.c0144.02862			g0830.c0273.04130		g0830.c0022.00782	g0830.c0047.01376, g0830.c0302.04356	g0830.c0164.03112, g0830.c0355.04695																								g0830.c0018.00698, g0830.c0072.01804					g0830.c0106.02335															g0830.c0117.02516, g0830.c0243.03889		g0830.c0063.01647, g0830.c0158.03054, g0830.c0239.03854, g0830.c0245.03903			g0830.c0034.01089							g0830.c0124.02607	g0830.c0300.04344	g0830.c0108.02369, g0830.c0124.02609	g0830.c0108.02368, g0830.c0124.02608				g0830.c0097.02194				g0830.c0041.01235, g0830.c0364.04750		g0830.c0004.00203, g0830.c0015.00599
E6_metabat.bin.92	g0831	yes	[NiFe] Group 1i, [NiFe] Group 3b	d__Bacteria;p__Actinobacteriota;c__Coriobacteriia;o__OPB41;f__PALSA-660;g__;s__				80					80							100							67	90	3					57		1			56										1			100	57						83	100											58		80														g0831.c0027.01146		g0831.c0027.01147		g0831.c0005.00489, g0831.c0015.00870, g0831.c0032.01227, g0831.c0033.01239	g0831.c0005.00488, g0831.c0032.01228, g0831.c0033.01240	g0831.c0001.00141, g0831.c0005.00490, g0831.c0032.01226	g0831.c0005.00491, g0831.c0015.00869, g0831.c0032.01225	g0831.c0033.01239	g0831.c0033.01240	g0831.c0005.00491, g0831.c0032.01225	g0831.c0001.00141, g0831.c0005.00490, g0831.c0032.01226													g0831.c0003.00356			g0831.c0037.01303	g0831.c0037.01304																																																																							g0831.c0027.01143																																																																																																																																											g0831.c0057.01607	g0831.c0007.00589					g0831.c0052.01529, g0831.c0057.01607						g0831.c0000.00106			g0831.c0013.00805					g0831.c0070.01724				g0831.c0041.01366	g0831.c0057.01607														g0831.c0035.01275		g0831.c0024.01093					g0831.c0024.01092	g0831.c0024.01095	g0831.c0007.00589, g0831.c0024.01094	g0831.c0024.01093	g0831.c0000.00040	g0831.c0003.00341	g0831.c0025.01108	g0831.c0025.01112	g0831.c0025.01106	g0831.c0025.01107	g0831.c0003.00341			g0831.c0025.01109, g0831.c0073.01755				g0831.c0001.00172	g0831.c0012.00761	g0831.c0012.00764	g0831.c0113.02003	g0831.c0030.01208	g0831.c0003.00370	g0831.c0000.00087, g0831.c0099.01936, g0831.c0113.02004	g0831.c0001.00114	g0831.c0001.00113	g0831.c0002.00280	g0831.c0060.01635, g0831.c0129.02069		g0831.c0008.00636, g0831.c0008.00640						g0831.c0003.00339									g0831.c0024.01079										g0831.c0128.02066	g0831.c0051.01518	g0831.c0007.00563	g0831.c0005.00457	g0831.c0007.00562	g0831.c0046.01438	g0831.c0024.01083																g0831.c0085.01854					g0831.c0003.00357	g0831.c0024.01078	g0831.c0002.00278	g0831.c0003.00369	g0831.c0008.00638	g0831.c0077.01787	g0831.c0033.01243	g0831.c0008.00644	g0831.c0008.00639				g0831.c0002.00276, g0831.c0022.01065, g0831.c0062.01646				g0831.c0041.01366																																																		g0831.c0004.00409, g0831.c0004.00424, g0831.c0009.00680, g0831.c0019.00980	g0831.c0004.00407			g0831.c0004.00404	g0831.c0004.00404	g0831.c0004.00402												g0831.c0017.00938																							g0831.c0034.01251, g0831.c0034.01252																																						g0831.c0018.00948									g0831.c0000.00050	g0831.c0000.00051, g0831.c0019.00986	g0831.c0000.00048, g0831.c0066.01691	g0831.c0000.00052, g0831.c0019.00984					g0831.c0003.00351	g0831.c0003.00348	g0831.c0003.00348		g0831.c0003.00346	g0831.c0003.00344	g0831.c0003.00345	g0831.c0003.00347	g0831.c0003.00343								g0831.c0000.00050	g0831.c0000.00051, g0831.c0019.00986		g0831.c0127.02064	g0831.c0127.02063	g0831.c0127.02062	g0831.c0127.02061				g0831.c0107.01969		g0831.c0107.01971		g0831.c0097.01924	g0831.c0097.01925																																																	g0831.c0002.00240		g0831.c0002.00244	g0831.c0002.00243	g0831.c0002.00242	g0831.c0002.00241	g0831.c0040.01363											g0831.c0002.00248	g0831.c0002.00247																															g0831.c0000.00029	g0831.c0058.01610										g0831.c0058.01613	g0831.c0000.00005	g0831.c0000.00002		g0831.c0000.00014	g0831.c0000.00017	g0831.c0016.00902		g0831.c0058.01611	g0831.c0000.00035	g0831.c0000.00012	g0831.c0000.00021	g0831.c0000.00009	g0831.c0000.00018	g0831.c0052.01533				g0831.c0000.00004			g0831.c0002.00223					g0831.c0058.01618		g0831.c0011.00749			g0831.c0080.01815	g0831.c0000.00008	g0831.c0000.00028	g0831.c0000.00019			g0831.c0000.00016	g0831.c0000.00036	g0831.c0000.00001	g0831.c0000.00027	g0831.c0096.01919	g0831.c0000.00026				g0831.c0000.00011		g0831.c0000.00006				g0831.c0041.01372	g0831.c0041.01372	g0831.c0114.02008		g0831.c0027.01158	g0831.c0058.01616		g0831.c0027.01159	g0831.c0113.02005	g0831.c0000.00022		g0831.c0027.01156	g0831.c0035.01272			g0831.c0010.00718, g0831.c0016.00892, g0831.c0016.00893				g0831.c0019.00982					g0831.c0004.00407			g0831.c0002.00266, g0831.c0004.00408, g0831.c0004.00409, g0831.c0004.00424, g0831.c0007.00590, g0831.c0009.00680, g0831.c0019.00980			g0831.c0015.00879, g0831.c0105.01963, g0831.c0105.01964
E9_concoct.bin.1	g0833	no		d__Bacteria;p__Proteobacteria;c__Alphaproteobacteria;o__Rhodobacterales;f__Rhodobacteraceae;g__ETT8;s__	100					100		100	80	1										75	82	100	67	80	3		100			100	83	1		60			100	100		100			9	1			1	62	100				100	100			1	67				100	100	100	100			67	90							100	g0833.c0322.03570						g0833.c0128.02147	g0833.c0094.01764	g0833.c0128.02145															g0833.c0038.00961	g0833.c0000.00008, g0833.c0038.00963, g0833.c0093.01754, g0833.c0134.02208	g0833.c0000.00009, g0833.c0038.00964, g0833.c0134.02207	g0833.c0038.00962, g0833.c0099.01828				g0833.c0002.00113, g0833.c0438.04046	g0833.c0080.01598	g0833.c0080.01595	g0833.c0031.00821, g0833.c0088.01699			g0833.c0088.01697	g0833.c0088.01701	g0833.c0088.01699		g0833.c0054.01222, g0833.c0088.01700																				g0833.c0030.00791																																												g0833.c0019.00547, g0833.c0270.03265, g0833.c0315.03533	g0833.c0019.00561, g0833.c0030.00803, g0833.c0039.00975, g0833.c0146.02326, g0833.c0347.03695, g0833.c0456.04112		g0833.c0441.04055																																																																																																																																							g0833.c0026.00715	g0833.c0104.01888	g0833.c0026.00725		g0833.c0374.03824	g0833.c0026.00717	g0833.c0026.00720		g0833.c0026.00726, g0833.c0221.02961		g0833.c0343.03673	g0833.c0026.00724		g0833.c0080.01592, g0833.c0150.02360	g0833.c0024.00684, g0833.c0036.00923, g0833.c0116.02030, g0833.c0303.03463	g0833.c0041.01016	g0833.c0418.03984	g0833.c0063.01364	g0833.c0080.01593	g0833.c0080.01595	g0833.c0080.01598	g0833.c0324.03585	g0833.c0165.02501, g0833.c0324.03582	g0833.c0312.03518		g0833.c0037.00938			g0833.c0088.01695	g0833.c0025.00700	g0833.c0025.00702	g0833.c0025.00699	g0833.c0025.00695			g0833.c0025.00700	g0833.c0025.00698	g0833.c0025.00697	g0833.c0025.00697	g0833.c0025.00697	g0833.c0025.00701	g0833.c0025.00694, g0833.c0119.02047, g0833.c0169.02541, g0833.c0391.03890	g0833.c0025.00703	g0833.c0184.02658	g0833.c0037.00952, g0833.c0079.01578	g0833.c0025.00707	g0833.c0025.00708	g0833.c0197.02773	g0833.c0221.02959	g0833.c0221.02958	g0833.c0184.02657	g0833.c0184.02658	g0833.c0426.04009	g0833.c0011.00381		g0833.c0135.02216, g0833.c0341.03665, g0833.c0475.04155	g0833.c0121.02072	g0833.c0159.02437, g0833.c0341.03664	g0833.c0011.00381		g0833.c0017.00509, g0833.c0018.00538, g0833.c0245.03121	g0833.c0007.00263, g0833.c0010.00340, g0833.c0010.00341, g0833.c0028.00755, g0833.c0028.00756, g0833.c0056.01266, g0833.c0064.01383, g0833.c0088.01696, g0833.c0111.01970, g0833.c0144.02307, g0833.c0211.02884, g0833.c0230.03022, g0833.c0485.04179, g0833.c0518.04253			g0833.c0058.01294	g0833.c0205.02832	g0833.c0049.01144		g0833.c0170.02552	g0833.c0138.02244, g0833.c0138.02245, g0833.c0363.03774, g0833.c0394.03902	g0833.c0150.02366	g0833.c0053.01218		g0833.c0306.03480	g0833.c0009.00324	g0833.c0041.01003		g0833.c0025.00693, g0833.c0031.00820, g0833.c0170.02548			g0833.c0080.01602			g0833.c0081.01608, g0833.c0117.02039, g0833.c0160.02446, g0833.c0162.02472, g0833.c0262.03218		g0833.c0162.02468			g0833.c0055.01254, g0833.c0068.01435			g0833.c0099.01824	g0833.c0057.01285								g0833.c0026.00723	g0833.c0050.01172	g0833.c0011.00386	g0833.c0032.00848, g0833.c0056.01260, g0833.c0228.03013		g0833.c0056.01259		g0833.c0044.01053	g0833.c0142.02287	g0833.c0026.00729, g0833.c0058.01298			g0833.c0026.00729							g0833.c0026.00728, g0833.c0228.03012					g0833.c0110.01955		g0833.c0205.02830	g0833.c0205.02831	g0833.c0235.03058	g0833.c0036.00924	g0833.c0010.00345, g0833.c0032.00852	g0833.c0052.01198	g0833.c0003.00140		g0833.c0240.03089	g0833.c0030.00804, g0833.c0044.01051, g0833.c0047.01118	g0833.c0007.00271	g0833.c0064.01390	g0833.c0057.01283	g0833.c0064.01389	g0833.c0064.01385	g0833.c0115.02011, g0833.c0140.02263		g0833.c0057.01281	g0833.c0119.02052	g0833.c0039.00976, g0833.c0050.01172, g0833.c0061.01343, g0833.c0110.01953, g0833.c0235.03057, g0833.c0304.03471, g0833.c0326.03595						g0833.c0160.02448	g0833.c0212.02894	g0833.c0212.02888	g0833.c0212.02889	g0833.c0014.00454	g0833.c0075.01527	g0833.c0212.02892	g0833.c0212.02892, g0833.c0212.02893	g0833.c0212.02895	g0833.c0361.03765		g0833.c0014.00455, g0833.c0075.01526	g0833.c0014.00458							g0833.c0212.02890	g0833.c0034.00878	g0833.c0191.02723		g0833.c0212.02887		g0833.c0014.00455	g0833.c0034.00877	g0833.c0034.00880		g0833.c0034.00881	g0833.c0212.02891	g0833.c0014.00438				g0833.c0014.00439		g0833.c0034.00874, g0833.c0068.01441, g0833.c0131.02177, g0833.c0188.02695	g0833.c0034.00874, g0833.c0075.01528, g0833.c0089.01712			g0833.c0034.00875																g0833.c0031.00821	g0833.c0357.03746		g0833.c0170.02546	g0833.c0031.00823	g0833.c0031.00822	g0833.c0031.00823		g0833.c0022.00626, g0833.c0129.02153			g0833.c0022.00619, g0833.c0411.03963	g0833.c0022.00630, g0833.c0140.02268											g0833.c0004.00160							g0833.c0004.00179	g0833.c0004.00182			g0833.c0004.00179	g0833.c0004.00180														g0833.c0047.01107	g0833.c0047.01104	g0833.c0047.01102	g0833.c0047.01109	g0833.c0047.01112	g0833.c0047.01113, g0833.c0388.03877	g0833.c0047.01114	g0833.c0047.01115, g0833.c0388.03879	g0833.c0047.01116					g0833.c0214.02906												g0833.c0000.00009									g0833.c0070.01477		g0833.c0070.01474, g0833.c0070.01475		g0833.c0089.01706		g0833.c0089.01705	g0833.c0089.01707												g0833.c0054.01229	g0833.c0054.01228	g0833.c0054.01227	g0833.c0054.01225	g0833.c0054.01224, g0833.c0088.01701	g0833.c0054.01222, g0833.c0088.01700	g0833.c0250.03151	g0833.c0250.03149	g0833.c0250.03148	g0833.c0250.03146	g0833.c0250.03145	g0833.c0413.03971	g0833.c0413.03970	g0833.c0249.03139										g0833.c0022.00624, g0833.c0479.04165	g0833.c0032.00835							g0833.c0004.00163, g0833.c0022.00619, g0833.c0022.00629, g0833.c0140.02267, g0833.c0411.03963	g0833.c0004.00164, g0833.c0022.00630, g0833.c0140.02268	g0833.c0022.00632		g0833.c0041.01004														g0833.c0004.00163	g0833.c0004.00164			g0833.c0022.00630, g0833.c0140.02268	g0833.c0037.00933, g0833.c0407.03950	g0833.c0037.00934, g0833.c0407.03951		g0833.c0037.00933, g0833.c0407.03950											g0833.c0013.00412, g0833.c0013.00413, g0833.c0013.00414, g0833.c0013.00416, g0833.c0013.00417, g0833.c0013.00418, g0833.c0013.00419, g0833.c0016.00487, g0833.c0016.00488, g0833.c0016.00489, g0833.c0016.00490, g0833.c0016.00491, g0833.c0016.00492, g0833.c0016.00493, g0833.c0016.00494, g0833.c0016.00495, g0833.c0016.00496, g0833.c0016.00497, g0833.c0016.00498, g0833.c0016.00499, g0833.c0016.00500, g0833.c0016.00501, g0833.c0026.00720, g0833.c0026.00721, g0833.c0026.00722, g0833.c0026.00723, g0833.c0026.00724, g0833.c0026.00725, g0833.c0026.00726, g0833.c0026.00727, g0833.c0026.00728, g0833.c0026.00729, g0833.c0058.01291, g0833.c0058.01292, g0833.c0058.01293, g0833.c0058.01294, g0833.c0058.01295, g0833.c0058.01296, g0833.c0058.01297, g0833.c0058.01298, g0833.c0058.01299, g0833.c0058.01300, g0833.c0058.01302, g0833.c0058.01303, g0833.c0058.01304, g0833.c0100.01832, g0833.c0100.01833, g0833.c0100.01834, g0833.c0100.01835, g0833.c0100.01836, g0833.c0100.01837, g0833.c0100.01838, g0833.c0100.01839, g0833.c0100.01840, g0833.c0100.01841, g0833.c0100.01842, g0833.c0100.01843, g0833.c0118.02042, g0833.c0118.02043, g0833.c0118.02044, g0833.c0118.02045, g0833.c0118.02046, g0833.c0174.02578, g0833.c0174.02579, g0833.c0174.02580, g0833.c0174.02582, g0833.c0174.02583, g0833.c0174.02584, g0833.c0174.02585, g0833.c0174.02586, g0833.c0327.03597, g0833.c0327.03598, g0833.c0327.03599, g0833.c0327.03600, g0833.c0327.03601				g0833.c0077.01561	g0833.c0077.01561	g0833.c0170.02545							g0833.c0077.01561									g0833.c0072.01501		g0833.c0056.01271, g0833.c0138.02247	g0833.c0000.00038	g0833.c0225.02994	g0833.c0072.01502	g0833.c0072.01501	g0833.c0072.01500		g0833.c0000.00041	g0833.c0231.03032, g0833.c0537.04290		g0833.c0000.00043	g0833.c0000.00042	g0833.c0000.00041	g0833.c0000.00041	g0833.c0000.00046	g0833.c0000.00045	g0833.c0000.00044		g0833.c0139.02253											g0833.c0083.01636	g0833.c0290.03388			g0833.c0354.03728	g0833.c0354.03731			g0833.c0083.01634		g0833.c0354.03726	g0833.c0327.03599	g0833.c0290.03392	g0833.c0354.03732	g0833.c0391.03892, g0833.c0439.04048				g0833.c0290.03386			g0833.c0048.01129											g0833.c0290.03391	g0833.c0237.03065	g0833.c0327.03596, g0833.c0354.03733			g0833.c0354.03730	g0833.c0127.02140		g0833.c0139.02252	g0833.c0314.03528	g0833.c0139.02251	g0833.c0354.03729			g0833.c0354.03725		g0833.c0290.03389			g0833.c0148.02342	g0833.c0148.02343		g0833.c0435.04039	g0833.c0157.02415	g0833.c0282.03341	g0833.c0083.01639		g0833.c0282.03342		g0833.c0327.03600		g0833.c0282.03340	g0833.c0024.00677	g0833.c0125.02111		g0833.c0000.00015, g0833.c0086.01669, g0833.c0090.01718, g0833.c0101.01850																								g0833.c0014.00455					g0833.c0014.00439																				g0833.c0010.00356								g0833.c0131.02174	g0833.c0068.01441, g0833.c0131.02177, g0833.c0188.02695	g0833.c0131.02176, g0833.c0188.02697								g0833.c0019.00554		g0833.c0019.00554, g0833.c0068.01443
E9_concoct.bin.21	g0834	no		d__Bacteria;p__Proteobacteria;c__Alphaproteobacteria;o__Parvibaculales;f__Parvibaculaceae;g__Parvibaculum;s__	100					100		100		2											94		75	100	4		100			57	83	1		67						100				1	1			88	100			100	100			100	1	67									52	67	90	67				1		100	g0834.c0002.02323, g0834.c0003.02585							g0834.c0003.02949	g0834.c0001.01526															g0834.c0002.02163	g0834.c0002.02161, g0834.c0003.02562	g0834.c0002.02160	g0834.c0001.01207, g0834.c0002.02162				g0834.c0000.00717, g0834.c0002.02090	g0834.c0001.01613	g0834.c0001.01615								g0834.c0002.02501				g0834.c0004.03140, g0834.c0004.03229, g0834.c0004.03239, g0834.c0004.03246, g0834.c0005.03366														g0834.c0004.03222																																											g0834.c0001.01462			g0834.c0002.01951	g0834.c0000.00091, g0834.c0001.01243, g0834.c0002.02212, g0834.c0003.02887, g0834.c0004.03203		g0834.c0003.02886																																																																																																																																															g0834.c0001.01356					g0834.c0001.01617, g0834.c0002.02373, g0834.c0002.02400	g0834.c0000.01016, g0834.c0002.02399, g0834.c0003.02807	g0834.c0000.00439, g0834.c0000.00440, g0834.c0002.02462	g0834.c0001.01566	g0834.c0003.02752	g0834.c0001.01616	g0834.c0001.01615	g0834.c0001.01613	g0834.c0001.01598	g0834.c0001.01599	g0834.c0001.01596	g0834.c0001.01597	g0834.c0003.02896	g0834.c0001.01611															g0834.c0001.01254, g0834.c0001.01428, g0834.c0008.03645		g0834.c0007.03557	g0834.c0007.03557, g0834.c0007.03558				g0834.c0000.00253, g0834.c0003.02853		g0834.c0000.00251		g0834.c0002.02047	g0834.c0001.01313, g0834.c0002.02466	g0834.c0000.00098	g0834.c0000.00095	g0834.c0000.00566, g0834.c0002.02104	g0834.c0000.00523, g0834.c0000.00552, g0834.c0001.01315	g0834.c0002.02466		g0834.c0000.00876, g0834.c0001.01750, g0834.c0005.03368	g0834.c0000.00073, g0834.c0000.00097, g0834.c0000.00243, g0834.c0000.00361, g0834.c0000.00752, g0834.c0000.00765, g0834.c0000.00782, g0834.c0000.01192, g0834.c0001.01548, g0834.c0001.01668, g0834.c0001.01720, g0834.c0001.01800, g0834.c0001.01805, g0834.c0001.01825, g0834.c0002.02025, g0834.c0002.02151, g0834.c0002.02308, g0834.c0002.02449, g0834.c0003.02649, g0834.c0003.02654, g0834.c0004.03098, g0834.c0004.03211, g0834.c0004.03220, g0834.c0004.03231, g0834.c0004.03233, g0834.c0007.03518, g0834.c0008.03596			g0834.c0000.01014	g0834.c0000.01028	g0834.c0000.00659	g0834.c0004.03116	g0834.c0002.02443	g0834.c0004.03118	g0834.c0004.03117	g0834.c0001.01379, g0834.c0001.01637	g0834.c0002.02404	g0834.c0005.03276	g0834.c0001.01412	g0834.c0000.00647	g0834.c0002.02110	g0834.c0000.00257, g0834.c0002.01941			g0834.c0004.03112							g0834.c0002.01920	g0834.c0002.01920, g0834.c0003.02981		g0834.c0000.00853	g0834.c0001.01818	g0834.c0001.01499			g0834.c0002.02294						g0834.c0000.00550, g0834.c0000.00939	g0834.c0002.02471	g0834.c0000.00530, g0834.c0000.00586		g0834.c0000.00587		g0834.c0007.03524	g0834.c0000.00622	g0834.c0002.02249				g0834.c0002.02249						g0834.c0000.00335, g0834.c0000.00336										g0834.c0000.00211	g0834.c0001.01479	g0834.c0004.03119	g0834.c0001.01621		g0834.c0003.02553	g0834.c0000.00285, g0834.c0001.01250, g0834.c0002.02087	g0834.c0002.02079	g0834.c0001.01505	g0834.c0001.01506	g0834.c0001.01411	g0834.c0003.03046	g0834.c0001.01367, g0834.c0003.03049		g0834.c0001.01508	g0834.c0001.01413	g0834.c0000.00550, g0834.c0001.01305, g0834.c0001.01611, g0834.c0002.01967, g0834.c0003.02586						g0834.c0000.00183	g0834.c0003.02775	g0834.c0003.02765	g0834.c0003.02764	g0834.c0008.03636	g0834.c0003.02789	g0834.c0003.02773	g0834.c0003.02773, g0834.c0003.02774	g0834.c0003.02776	g0834.c0003.02779		g0834.c0003.02788, g0834.c0008.03635	g0834.c0003.02783, g0834.c0003.02784							g0834.c0003.02763	g0834.c0008.03638	g0834.c0008.03639	g0834.c0008.03640	g0834.c0008.03649		g0834.c0008.03635	g0834.c0003.02772	g0834.c0002.01940, g0834.c0003.02771, g0834.c0008.03641	g0834.c0002.01940	g0834.c0003.02767	g0834.c0003.02762	g0834.c0003.02761			g0834.c0003.02760, g0834.c0008.03643	g0834.c0003.02760		g0834.c0002.02069, g0834.c0002.02072	g0834.c0002.02068, g0834.c0002.02069, g0834.c0004.03109		g0834.c0004.03109																		g0834.c0000.01196											g0834.c0001.01681																		g0834.c0000.00266	g0834.c0000.00263			g0834.c0000.00266	g0834.c0000.00265																											g0834.c0000.00797, g0834.c0000.01008				g0834.c0005.03280																	g0834.c0000.00610		g0834.c0000.00612, g0834.c0000.00613		g0834.c0001.01624	g0834.c0001.01626	g0834.c0001.01625	g0834.c0001.01623	g0834.c0001.01627											g0834.c0002.02506	g0834.c0002.02505	g0834.c0002.02504	g0834.c0002.02503	g0834.c0002.02502	g0834.c0002.02501	g0834.c0002.02500	g0834.c0002.02499	g0834.c0002.02498	g0834.c0002.02497	g0834.c0002.02496	g0834.c0002.02166, g0834.c0002.02495	g0834.c0002.02494	g0834.c0002.02493											g0834.c0003.03044						g0834.c0000.00490	g0834.c0000.00649, g0834.c0001.01682	g0834.c0001.01681	g0834.c0001.01679	g0834.c0000.00649	g0834.c0000.00650																		g0834.c0001.01681														g0834.c0002.02098	g0834.c0000.00267, g0834.c0000.00268, g0834.c0000.00269, g0834.c0000.00271, g0834.c0000.00272, g0834.c0000.00273, g0834.c0000.00274, g0834.c0000.00275, g0834.c0000.00276, g0834.c0000.00277, g0834.c0000.00278, g0834.c0000.00279, g0834.c0000.00280, g0834.c0000.00281, g0834.c0000.00282, g0834.c0000.00283, g0834.c0000.00284, g0834.c0000.00285, g0834.c0000.00286, g0834.c0000.00287, g0834.c0000.00288, g0834.c0000.00289, g0834.c0000.00290, g0834.c0000.00291, g0834.c0000.00292, g0834.c0000.00293, g0834.c0000.00294, g0834.c0000.00295, g0834.c0000.00296, g0834.c0000.00297, g0834.c0000.00298, g0834.c0000.00299, g0834.c0002.01999, g0834.c0002.02003, g0834.c0002.02004, g0834.c0002.02005, g0834.c0002.02006, g0834.c0002.02008, g0834.c0002.02009, g0834.c0002.02010, g0834.c0002.02011, g0834.c0002.02012, g0834.c0002.02013, g0834.c0002.02014, g0834.c0002.02015, g0834.c0002.02016, g0834.c0002.02017, g0834.c0002.02018, g0834.c0002.02019, g0834.c0002.02020, g0834.c0002.02021, g0834.c0002.02022, g0834.c0002.02023, g0834.c0002.02024, g0834.c0002.02025, g0834.c0002.02026, g0834.c0002.02027, g0834.c0002.02028, g0834.c0002.02029, g0834.c0002.02030, g0834.c0002.02031, g0834.c0002.02033, g0834.c0002.02034, g0834.c0002.02035, g0834.c0002.02036, g0834.c0002.02037, g0834.c0002.02038, g0834.c0002.02039, g0834.c0002.02040, g0834.c0002.02041, g0834.c0002.02042, g0834.c0002.02043, g0834.c0002.02044, g0834.c0002.02045, g0834.c0002.02046, g0834.c0002.02047, g0834.c0002.02238, g0834.c0002.02239, g0834.c0002.02240, g0834.c0002.02241, g0834.c0002.02242, g0834.c0002.02243, g0834.c0002.02244, g0834.c0002.02245, g0834.c0002.02246, g0834.c0002.02247, g0834.c0002.02248, g0834.c0002.02249, g0834.c0002.02250, g0834.c0002.02251, g0834.c0002.02252, g0834.c0002.02253, g0834.c0002.02254, g0834.c0002.02255	g0834.c0002.02289	g0834.c0002.02288	g0834.c0002.02289	g0834.c0002.02289		g0834.c0002.01942																																				g0834.c0002.01917											g0834.c0009.03671	g0834.c0002.01896	g0834.c0002.01893		g0834.c0002.01905	g0834.c0002.01908	g0834.c0000.00103		g0834.c0009.03673		g0834.c0002.01903	g0834.c0002.01912	g0834.c0002.01900	g0834.c0002.01909	g0834.c0001.01588				g0834.c0002.01895			g0834.c0001.01646											g0834.c0002.01899	g0834.c0003.02749	g0834.c0002.01910			g0834.c0002.01907	g0834.c0002.02126	g0834.c0002.01892	g0834.c0002.01916	g0834.c0009.03677	g0834.c0002.01915	g0834.c0002.01906			g0834.c0002.01902		g0834.c0002.01897			g0834.c0002.02237	g0834.c0002.02238		g0834.c0007.03540	g0834.c0001.01404	g0834.c0002.02245	g0834.c0009.03668			g0834.c0002.02438	g0834.c0002.01913		g0834.c0002.02244	g0834.c0000.01021	g0834.c0001.01577	g0834.c0000.00205, g0834.c0002.02208	g0834.c0000.01141, g0834.c0001.01661, g0834.c0003.02901																								g0834.c0008.03635					g0834.c0003.02760															g0834.c0000.01084		g0834.c0000.00436, g0834.c0001.01341, g0834.c0001.01761, g0834.c0003.02613, g0834.c0003.02815			g0834.c0007.03519							g0834.c0000.00726	g0834.c0004.03133	g0834.c0002.02072, g0834.c0004.03130	g0834.c0002.02073, g0834.c0004.03131				g0834.c0001.01240, g0834.c0006.03475				g0834.c0000.00495	g0834.c0000.00221	g0834.c0000.00221, g0834.c0006.03454
E9_concoct.bin.36	g0835	yes	[NiFe] Group 3a	d__Archaea;p__Halobacteriota;c__Methanomicrobia;o__Methanomicrobiales;f__Methanoregulaceae;g__Methanoregula;s__		75		80	67		67	100	60			75				100						84		90	1		100				58	1	60										1	1	1											100	1									100												g0835.c0016.01095	g0835.c0016.01094	g0835.c0004.00459, g0835.c0016.01093	g0835.c0004.00458, g0835.c0016.01092	g0835.c0004.00457, g0835.c0016.01091			g0835.c0046.02058		g0835.c0000.00015, g0835.c0005.00505, g0835.c0015.01031, g0835.c0033.01718, g0835.c0058.02321, g0835.c0072.02593	g0835.c0005.00504, g0835.c0033.01719, g0835.c0058.02320, g0835.c0072.02592	g0835.c0033.01716, g0835.c0072.02594	g0835.c0015.01030, g0835.c0033.01717, g0835.c0058.02319, g0835.c0072.02595	g0835.c0005.00505, g0835.c0058.02321	g0835.c0005.00504, g0835.c0058.02320	g0835.c0033.01717, g0835.c0058.02319, g0835.c0072.02595	g0835.c0033.01716, g0835.c0058.02322, g0835.c0072.02594			g0835.c0010.00816	g0835.c0102.03078, g0835.c0120.03336						g0835.c0014.00993, g0835.c0020.01281	g0835.c0004.00462, g0835.c0018.01179		g0835.c0046.02059	g0835.c0058.02318	g0835.c0058.02317	g0835.c0000.00072, g0835.c0031.01662, g0835.c0031.01665, g0835.c0044.02017					g0835.c0031.01665, g0835.c0044.02017																																																g0835.c0016.01095	g0835.c0016.01094	g0835.c0004.00459, g0835.c0016.01093	g0835.c0004.00458, g0835.c0016.01092	g0835.c0004.00457, g0835.c0016.01091	g0835.c0000.00018, g0835.c0013.00916	g0835.c0122.03364	g0835.c0020.01281	g0835.c0034.01730	g0835.c0000.00025, g0835.c0034.01733	g0835.c0000.00027	g0835.c0000.00028, g0835.c0034.01731								g0835.c0035.01768																																																																																																																																											g0835.c0099.03045					g0835.c0038.01843, g0835.c0210.04070	g0835.c0099.03045, g0835.c0099.03047, g0835.c0204.04046, g0835.c0204.04048, g0835.c0221.04113						g0835.c0008.00678					g0835.c0058.02317	g0835.c0058.02318	g0835.c0049.02118	g0835.c0000.00053, g0835.c0049.02117				g0835.c0000.00009, g0835.c0015.01045, g0835.c0020.01254	g0835.c0099.03045	g0835.c0013.00929, g0835.c0042.01968	g0835.c0028.01546		g0835.c0028.01549, g0835.c0042.01971	g0835.c0028.01547, g0835.c0028.01548, g0835.c0042.01972	g0835.c0028.01548	g0835.c0028.01551	g0835.c0028.01546		g0835.c0028.01545	g0835.c0028.01552	g0835.c0028.01545, g0835.c0028.01552	g0835.c0028.01550, g0835.c0042.01970	g0835.c0000.00043, g0835.c0000.00044, g0835.c0004.00454, g0835.c0011.00832, g0835.c0013.00932, g0835.c0016.01078, g0835.c0016.01079	g0835.c0038.01843, g0835.c0210.04070	g0835.c0014.00987			g0835.c0108.03171	g0835.c0006.00587			g0835.c0014.00989	g0835.c0014.00987					g0835.c0001.00159								g0835.c0010.00821	g0835.c0008.00684, g0835.c0010.00813	g0835.c0010.00814, g0835.c0010.00821	g0835.c0032.01679, g0835.c0032.01680	g0835.c0020.01261	g0835.c0006.00574	g0835.c0008.00669	g0835.c0051.02160, g0835.c0072.02598	g0835.c0029.01598					g0835.c0004.00392, g0835.c0028.01547, g0835.c0042.01972, g0835.c0124.03387						g0835.c0017.01141, g0835.c0098.03035	g0835.c0020.01261				g0835.c0027.01520, g0835.c0061.02374						g0835.c0009.00713	g0835.c0001.00159	g0835.c0001.00164	g0835.c0029.01595				g0835.c0029.01593		g0835.c0029.01591																										g0835.c0247.04195			g0835.c0035.01757	g0835.c0124.03386	g0835.c0004.00390, g0835.c0098.03033		g0835.c0004.00389	g0835.c0004.00391	g0835.c0015.01027				g0835.c0006.00602	g0835.c0013.00945, g0835.c0014.00978		g0835.c0015.01045, g0835.c0020.01254		g0835.c0009.00713		g0835.c0002.00223	g0835.c0040.01920																																																																																																									g0835.c0005.00493							g0835.c0075.02654								g0835.c0037.01831				g0835.c0004.00452									g0835.c0003.00318, g0835.c0003.00335, g0835.c0008.00666	g0835.c0003.00317, g0835.c0003.00334, g0835.c0008.00667	g0835.c0003.00320, g0835.c0008.00664	g0835.c0003.00316, g0835.c0003.00333, g0835.c0008.00668																					g0835.c0003.00318, g0835.c0008.00666	g0835.c0003.00317, g0835.c0008.00667			g0835.c0000.00076, g0835.c0016.01082, g0835.c0021.01298	g0835.c0021.01299	g0835.c0000.00075, g0835.c0016.01085, g0835.c0021.01300				g0835.c0000.00079, g0835.c0016.01084, g0835.c0021.01301	g0835.c0016.01083, g0835.c0021.01302			g0835.c0096.03011																																																								g0835.c0021.01288	g0835.c0005.00506, g0835.c0005.00507, g0835.c0005.00508, g0835.c0005.00510, g0835.c0005.00511, g0835.c0005.00512, g0835.c0005.00513, g0835.c0005.00514, g0835.c0005.00515, g0835.c0005.00516, g0835.c0005.00517, g0835.c0005.00518, g0835.c0005.00519, g0835.c0005.00520, g0835.c0005.00521, g0835.c0005.00522, g0835.c0005.00523, g0835.c0005.00524, g0835.c0005.00525, g0835.c0005.00528, g0835.c0005.00529, g0835.c0005.00530																																																g0835.c0024.01436, g0835.c0024.01437	g0835.c0024.01436, g0835.c0024.01437	g0835.c0012.00871	g0835.c0024.01438	g0835.c0015.01056		g0835.c0030.01641																																																							g0835.c0062.02411		g0835.c0026.01505	g0835.c0062.02410		g0835.c0030.01621				g0835.c0059.02336																																														g0835.c0025.01467, g0835.c0166.03814													g0835.c0066.02487
E9_concoct.bin.41	g0836	yes	[NiFe] Group 3d	d__Bacteria;p__Proteobacteria;c__Gammaproteobacteria;o__Methylococcales;f__Methylomonadaceae;g__Methylicorpusculum;s__	100						67	100	100		100					100					94		67	100	4		100			100	100	1		90	100		100				100	100	10	1				100		100			80		100	100	1	67				100	100	100	100		60	67	100	100	64			1	89	100	g0836.c0034.02998						g0836.c0007.01024	g0836.c0025.02503	g0836.c0006.00891		g0836.c0008.01122, g0836.c0020.02128	g0836.c0008.01122, g0836.c0020.02128															g0836.c0016.01815	g0836.c0016.01841, g0836.c0017.01936	g0836.c0016.01840, g0836.c0017.01936		g0836.c0007.01022	g0836.c0020.02144, g0836.c0034.02999	g0836.c0020.02145, g0836.c0034.03000	g0836.c0001.00183, g0836.c0012.01498, g0836.c0031.02860			g0836.c0001.00181	g0836.c0001.00185	g0836.c0001.00183, g0836.c0012.01498	g0836.c0003.00492, g0836.c0012.01497, g0836.c0059.04061	g0836.c0001.00184																																						g0836.c0029.02719, g0836.c0127.05213	g0836.c0029.02718, g0836.c0127.05212	g0836.c0029.02720, g0836.c0127.05211					g0836.c0010.01322						g0836.c0059.04075	g0836.c0018.02015	g0836.c0003.00603, g0836.c0018.02018, g0836.c0036.03057								g0836.c0012.01562, g0836.c0052.03761	g0836.c0012.01559		g0836.c0030.02811	g0836.c0050.03704																																																																																																																																																	g0836.c0027.02640				g0836.c0014.01691	g0836.c0006.00898, g0836.c0014.01690	g0836.c0006.00897, g0836.c0014.01689, g0836.c0015.01801, g0836.c0019.02040, g0836.c0047.03590	g0836.c0014.01692	g0836.c0069.04332	g0836.c0002.00438, g0836.c0069.04333	g0836.c0006.00899	g0836.c0020.02145, g0836.c0034.03000	g0836.c0020.02144, g0836.c0034.02999	g0836.c0006.00924	g0836.c0006.00925, g0836.c0038.03174	g0836.c0006.00922	g0836.c0006.00923		g0836.c0007.01018															g0836.c0000.00059, g0836.c0012.01531, g0836.c0013.01618, g0836.c0020.02147, g0836.c0027.02609, g0836.c0029.02737		g0836.c0016.01854		g0836.c0021.02195	g0836.c0016.01848	g0836.c0016.01851	g0836.c0005.00812, g0836.c0043.03385	g0836.c0016.01859	g0836.c0016.01858	g0836.c0016.01854		g0836.c0028.02684, g0836.c0045.03527	g0836.c0046.03571	g0836.c0045.03526, g0836.c0046.03568	g0836.c0046.03572	g0836.c0036.03071	g0836.c0028.02684		g0836.c0026.02538	g0836.c0001.00176, g0836.c0025.02491, g0836.c0046.03570, g0836.c0095.04855			g0836.c0001.00204	g0836.c0025.02515	g0836.c0049.03666, g0836.c0068.04322	g0836.c0016.01835, g0836.c0087.04719	g0836.c0006.00983	g0836.c0001.00267, g0836.c0010.01316	g0836.c0002.00335	g0836.c0009.01207	g0836.c0018.01995	g0836.c0001.00268, g0836.c0125.05198	g0836.c0006.00934	g0836.c0027.02587	g0836.c0057.03911	g0836.c0028.02658			g0836.c0048.03629			g0836.c0032.02910				g0836.c0004.00730, g0836.c0006.00911, g0836.c0087.04714	g0836.c0004.00730, g0836.c0006.00911, g0836.c0087.04714	g0836.c0004.00731, g0836.c0006.00912	g0836.c0015.01803		g0836.c0009.01211										g0836.c0047.03599	g0836.c0049.03674, g0836.c0053.03824	g0836.c0018.01998	g0836.c0034.03011	g0836.c0018.01999	g0836.c0000.00023	g0836.c0002.00351	g0836.c0032.02920						g0836.c0032.02918			g0836.c0019.02054, g0836.c0032.02921		g0836.c0019.02054	g0836.c0019.02053	g0836.c0002.00378		g0836.c0002.00378		g0836.c0014.01695, g0836.c0055.03874	g0836.c0055.03875	g0836.c0055.03873	g0836.c0032.02912, g0836.c0069.04342	g0836.c0069.04331	g0836.c0016.01839, g0836.c0081.04613	g0836.c0016.01836, g0836.c0024.02395	g0836.c0034.03008	g0836.c0049.03677	g0836.c0003.00514, g0836.c0097.04877	g0836.c0014.01676	g0836.c0031.02851	g0836.c0031.02850	g0836.c0010.01322	g0836.c0008.01108	g0836.c0014.01718, g0836.c0015.01788	g0836.c0000.00150	g0836.c0031.02848, g0836.c0072.04407	g0836.c0008.01159	g0836.c0002.00355, g0836.c0034.02993					g0836.c0108.05021	g0836.c0048.03635	g0836.c0010.01369	g0836.c0010.01366	g0836.c0010.01365	g0836.c0010.01364	g0836.c0010.01363	g0836.c0010.01362	g0836.c0010.01361, g0836.c0010.01362	g0836.c0010.01360	g0836.c0010.01359	g0836.c0010.01358	g0836.c0000.00110, g0836.c0003.00494, g0836.c0010.01357	g0836.c0010.01356	g0836.c0010.01370	g0836.c0010.01371	g0836.c0006.00927		g0836.c0009.01281, g0836.c0009.01284	g0836.c0009.01282	g0836.c0000.00116	g0836.c0000.00115	g0836.c0000.00114	g0836.c0000.00113	g0836.c0000.00112	g0836.c0000.00111	g0836.c0000.00110, g0836.c0003.00494	g0836.c0007.01013, g0836.c0012.01549	g0836.c0012.01547, g0836.c0012.01548	g0836.c0012.01547	g0836.c0012.01545, g0836.c0012.01546	g0836.c0012.01544	g0836.c0012.01543	g0836.c0009.01280		g0836.c0012.01541	g0836.c0012.01542		g0836.c0003.00501, g0836.c0003.00616, g0836.c0007.01050, g0836.c0008.01171, g0836.c0012.01533, g0836.c0018.01978, g0836.c0035.03042, g0836.c0047.03620	g0836.c0012.01532, g0836.c0018.01977, g0836.c0021.02189, g0836.c0047.03619, g0836.c0050.03706	g0836.c0012.01533, g0836.c0018.01978, g0836.c0047.03620	g0836.c0012.01532, g0836.c0018.01977, g0836.c0047.03619		g0836.c0037.03140	g0836.c0000.00084, g0836.c0002.00484	g0836.c0001.00227, g0836.c0056.03891, g0836.c0076.04530	g0836.c0001.00228, g0836.c0002.00482, g0836.c0056.03890, g0836.c0076.04531	g0836.c0002.00484	g0836.c0007.01033	g0836.c0010.01330	g0836.c0010.01329, g0836.c0010.01330, g0836.c0056.03884	g0836.c0010.01327, g0836.c0010.01328	g0836.c0001.00226, g0836.c0010.01326, g0836.c0056.03881						g0836.c0031.02860	g0836.c0031.02861, g0836.c0089.04775			g0836.c0134.05257	g0836.c0028.02646, g0836.c0040.03288, g0836.c0053.03797, g0836.c0134.05258	g0836.c0134.05257				g0836.c0019.02044	g0836.c0038.03202																									g0836.c0029.02719, g0836.c0127.05213	g0836.c0029.02718, g0836.c0127.05212	g0836.c0029.02720, g0836.c0127.05211		g0836.c0016.01886	g0836.c0057.03917		g0836.c0057.03918	g0836.c0057.03917	g0836.c0051.03747	g0836.c0044.03441, g0836.c0044.03442	g0836.c0057.03916	g0836.c0044.03435	g0836.c0023.02361	g0836.c0023.02363	g0836.c0023.02364	g0836.c0023.02351	g0836.c0023.02373	g0836.c0023.02372	g0836.c0023.02371	g0836.c0023.02370	g0836.c0023.02369	g0836.c0018.01969				g0836.c0067.04298													g0836.c0004.00663	g0836.c0004.00669	g0836.c0037.03154	g0836.c0004.00668					g0836.c0037.03153, g0836.c0042.03366	g0836.c0042.03368	g0836.c0037.03155, g0836.c0042.03368	g0836.c0037.03154, g0836.c0042.03367	g0836.c0037.03156, g0836.c0042.03370	g0836.c0037.03150, g0836.c0042.03372	g0836.c0037.03157, g0836.c0042.03371	g0836.c0042.03369	g0836.c0042.03373	g0836.c0037.03153		g0836.c0037.03154	g0836.c0037.03156	g0836.c0037.03150		g0836.c0037.03151			g0836.c0037.03154				g0836.c0011.01396	g0836.c0001.00185	g0836.c0001.00184, g0836.c0003.00492, g0836.c0012.01497, g0836.c0059.04061						g0836.c0011.01397, g0836.c0012.01568			g0836.c0053.03815	g0836.c0053.03814	g0836.c0053.03813	g0836.c0053.03812	g0836.c0053.03811	g0836.c0053.03810					g0836.c0001.00260		g0836.c0014.01727					g0836.c0003.00520, g0836.c0019.02043	g0836.c0003.00519, g0836.c0019.02044		g0836.c0003.00520	g0836.c0003.00519		g0836.c0019.02043	g0836.c0019.02044																							g0836.c0004.00738, g0836.c0126.05208	g0836.c0004.00737, g0836.c0049.03688	g0836.c0004.00736, g0836.c0049.03687	g0836.c0004.00735, g0836.c0049.03686	g0836.c0004.00734, g0836.c0049.03685	g0836.c0004.00733, g0836.c0049.03684	g0836.c0022.02295	g0836.c0029.02746, g0836.c0029.02747, g0836.c0029.02748, g0836.c0029.02749, g0836.c0029.02750, g0836.c0029.02751, g0836.c0029.02753, g0836.c0029.02754, g0836.c0029.02755, g0836.c0029.02756, g0836.c0029.02757, g0836.c0029.02758, g0836.c0029.02759, g0836.c0029.02760, g0836.c0029.02761, g0836.c0029.02763, g0836.c0029.02764, g0836.c0029.02765, g0836.c0032.02908, g0836.c0032.02910, g0836.c0032.02911, g0836.c0032.02912, g0836.c0032.02913, g0836.c0032.02914, g0836.c0032.02915, g0836.c0032.02916, g0836.c0032.02917, g0836.c0032.02918, g0836.c0032.02919, g0836.c0032.02920, g0836.c0032.02921, g0836.c0032.02922, g0836.c0032.02923, g0836.c0032.02924, g0836.c0032.02925, g0836.c0032.02926, g0836.c0032.02927, g0836.c0035.03021, g0836.c0035.03022, g0836.c0035.03023, g0836.c0035.03024, g0836.c0035.03025, g0836.c0035.03026, g0836.c0035.03027, g0836.c0035.03028, g0836.c0035.03030, g0836.c0035.03031, g0836.c0035.03032, g0836.c0035.03033, g0836.c0035.03034, g0836.c0035.03035, g0836.c0035.03036, g0836.c0035.03037, g0836.c0035.03038, g0836.c0035.03039, g0836.c0035.03040, g0836.c0035.03041, g0836.c0035.03042, g0836.c0035.03043, g0836.c0035.03044, g0836.c0035.03045, g0836.c0035.03046, g0836.c0035.03047, g0836.c0035.03048, g0836.c0035.03049, g0836.c0035.03050, g0836.c0035.03051, g0836.c0035.03052, g0836.c0049.03676, g0836.c0049.03677, g0836.c0049.03679, g0836.c0049.03680, g0836.c0049.03681, g0836.c0049.03682, g0836.c0049.03683, g0836.c0049.03684, g0836.c0049.03685, g0836.c0049.03686	g0836.c0003.00537	g0836.c0021.02224, g0836.c0065.04219	g0836.c0021.02223, g0836.c0065.04220	g0836.c0021.02223			g0836.c0061.04130																	g0836.c0016.01864, g0836.c0053.03802		g0836.c0005.00752, g0836.c0019.02042, g0836.c0062.04162, g0836.c0087.04704					g0836.c0004.00687	g0836.c0021.02186, g0836.c0053.03801		g0836.c0008.01152	g0836.c0013.01632	g0836.c0004.00687	g0836.c0004.00687	g0836.c0008.01156	g0836.c0008.01154, g0836.c0012.01493	g0836.c0008.01153	g0836.c0012.01493	g0836.c0030.02792											g0836.c0074.04496	g0836.c0030.02771	g0836.c0030.02768	g0836.c0030.02769	g0836.c0030.02780	g0836.c0030.02783	g0836.c0052.03775			g0836.c0005.00858	g0836.c0030.02778	g0836.c0030.02787	g0836.c0030.02775		g0836.c0009.01273				g0836.c0030.02770		g0836.c0034.03014	g0836.c0049.03672	g0836.c0024.02443						g0836.c0016.01827				g0836.c0030.02774	g0836.c0030.02791	g0836.c0030.02785			g0836.c0030.02782	g0836.c0005.00857	g0836.c0030.02767	g0836.c0030.02790	g0836.c0074.04501	g0836.c0030.02789	g0836.c0030.02781			g0836.c0030.02777		g0836.c0030.02772	g0836.c0049.03669		g0836.c0025.02488, g0836.c0103.04958	g0836.c0025.02489		g0836.c0009.01216	g0836.c0009.01210	g0836.c0007.01038	g0836.c0074.04493		g0836.c0007.01037	g0836.c0006.00984	g0836.c0030.02788		g0836.c0007.01039	g0836.c0007.01077	g0836.c0003.00527	g0836.c0000.00042, g0836.c0001.00307, g0836.c0005.00815, g0836.c0030.02823, g0836.c0055.03865, g0836.c0069.04339	g0836.c0000.00167, g0836.c0001.00210, g0836.c0001.00306, g0836.c0005.00816, g0836.c0010.01335, g0836.c0030.02824	g0836.c0001.00211	g0836.c0056.03881		g0836.c0056.03889	g0836.c0002.00476, g0836.c0002.00478, g0836.c0056.03888			g0836.c0056.03885	g0836.c0001.00228, g0836.c0056.03890, g0836.c0076.04531		g0836.c0056.03883	g0836.c0001.00227, g0836.c0002.00375, g0836.c0015.01757, g0836.c0015.01758, g0836.c0056.03891, g0836.c0076.04530												g0836.c0000.00110, g0836.c0003.00494					g0836.c0012.01542	g0836.c0012.01541						g0836.c0070.04354			g0836.c0098.04889				g0836.c0070.04359		g0836.c0033.02952	g0836.c0011.01459, g0836.c0048.03642	g0836.c0011.01473	g0836.c0011.01474	g0836.c0011.01463, g0836.c0100.04923	g0836.c0011.01468	g0836.c0011.01470	g0836.c0011.01469, g0836.c0097.04885	g0836.c0011.01465		g0836.c0061.04121	g0836.c0007.01053, g0836.c0024.02441, g0836.c0035.03041	g0836.c0008.01183	g0836.c0003.00501, g0836.c0003.00616, g0836.c0007.01050, g0836.c0008.01171, g0836.c0035.03042	g0836.c0003.00502, g0836.c0003.00617, g0836.c0007.01052, g0836.c0008.01172, g0836.c0035.03043				g0836.c0001.00304, g0836.c0005.00767, g0836.c0014.01707, g0836.c0035.03034, g0836.c0039.03242, g0836.c0077.04550						g0836.c0015.01794, g0836.c0017.01959, g0836.c0048.03656, g0836.c0086.04700
E9_concoct.bin.49	g0837	yes	[NiFe] Group 1i	d__Bacteria;p__Actinobacteriota;c__Coriobacteriia;o__OPB41;f__UBA2279;g__UBA2272;s__				80					100							100			1				67	90	2					71	83	1											1	1	1			100	64						83	100						100					52		80														g0837.c0000.00253		g0837.c0000.00175		g0837.c0000.00008, g0837.c0003.01406, g0837.c0011.02235	g0837.c0000.00009, g0837.c0003.01407	g0837.c0003.01405, g0837.c0008.02024	g0837.c0003.01404, g0837.c0011.02236	g0837.c0000.00008	g0837.c0000.00009	g0837.c0003.01404	g0837.c0003.01405, g0837.c0008.02024													g0837.c0000.00341			g0837.c0005.01744, g0837.c0005.01888	g0837.c0005.01745, g0837.c0005.01889			g0837.c0005.01746	g0837.c0005.01744, g0837.c0005.01888		g0837.c0005.01745																																																																g0837.c0003.01374	g0837.c0003.01250																																																																																																																																								g0837.c0009.02134			g0837.c0001.00608						g0837.c0001.00554, g0837.c0001.00608						g0837.c0004.01484, g0837.c0005.01842	g0837.c0012.02250		g0837.c0006.01912					g0837.c0000.00275				g0837.c0000.00372	g0837.c0001.00608														g0837.c0002.00973, g0837.c0002.01155, g0837.c0005.01849, g0837.c0005.01850		g0837.c0001.00641		g0837.c0005.01828			g0837.c0001.00640	g0837.c0001.00643	g0837.c0001.00642, g0837.c0001.00858	g0837.c0001.00641	g0837.c0004.01558	g0837.c0000.00326	g0837.c0001.00573	g0837.c0001.00569	g0837.c0001.00575	g0837.c0001.00574	g0837.c0000.00326			g0837.c0001.00572, g0837.c0002.00929, g0837.c0003.01358, g0837.c0004.01515, g0837.c0012.02247				g0837.c0003.01426	g0837.c0007.02001	g0837.c0007.01998	g0837.c0001.00868	g0837.c0001.00870	g0837.c0000.00351, g0837.c0001.00869	g0837.c0001.00867, g0837.c0003.01229, g0837.c0004.01502	g0837.c0008.02052	g0837.c0008.02053	g0837.c0001.00812	g0837.c0003.01215																	g0837.c0001.00629	g0837.c0002.00931									g0837.c0001.00542	g0837.c0013.02282	g0837.c0003.01357, g0837.c0004.01628	g0837.c0010.02170	g0837.c0004.01627	g0837.c0001.00540	g0837.c0001.00633														g0837.c0001.00851				g0837.c0003.01243			g0837.c0000.00342, g0837.c0002.00877, g0837.c0002.00930	g0837.c0001.00628	g0837.c0001.00808	g0837.c0000.00350	g0837.c0000.00457	g0837.c0000.00449	g0837.c0003.01251, g0837.c0005.01821	g0837.c0000.00453	g0837.c0000.00456	g0837.c0000.00455	g0837.c0001.00813		g0837.c0001.00726, g0837.c0002.01025, g0837.c0003.01214, g0837.c0005.01780	g0837.c0002.01063	g0837.c0001.00810, g0837.c0001.00811, g0837.c0009.02112		g0837.c0000.00372																																																		g0837.c0000.00129, g0837.c0000.00139, g0837.c0000.00267, g0837.c0001.00652	g0837.c0000.00128			g0837.c0000.00121	g0837.c0000.00121													g0837.c0005.01832																										g0837.c0000.00274																									g0837.c0001.00479						g0837.c0004.01693				g0837.c0001.00839									g0837.c0004.01548, g0837.c0010.02198	g0837.c0004.01547, g0837.c0005.01720	g0837.c0004.01550, g0837.c0010.02196	g0837.c0004.01546, g0837.c0005.01722					g0837.c0000.00335		g0837.c0000.00333		g0837.c0000.00331	g0837.c0000.00329	g0837.c0000.00330	g0837.c0000.00332	g0837.c0000.00328								g0837.c0004.01548, g0837.c0010.02198	g0837.c0004.01547, g0837.c0005.01720		g0837.c0001.00664	g0837.c0001.00663	g0837.c0001.00662	g0837.c0001.00661				g0837.c0001.00660			g0837.c0001.00657	g0837.c0001.00656, g0837.c0001.00833, g0837.c0002.00927	g0837.c0001.00655	g0837.c0001.00654										g0837.c0005.01806																																						g0837.c0001.00772		g0837.c0001.00776	g0837.c0001.00775	g0837.c0001.00774	g0837.c0001.00773	g0837.c0001.00706																				g0837.c0000.00246			g0837.c0000.00246		g0837.c0005.01838																		g0837.c0004.01570	g0837.c0004.01604										g0837.c0004.01607	g0837.c0004.01594	g0837.c0004.01597		g0837.c0004.01585	g0837.c0004.01582					g0837.c0004.01587	g0837.c0004.01578	g0837.c0004.01590	g0837.c0004.01581	g0837.c0001.00557				g0837.c0004.01595			g0837.c0001.00755							g0837.c0000.00227			g0837.c0001.00548	g0837.c0004.01591	g0837.c0004.01571	g0837.c0004.01580			g0837.c0004.01583	g0837.c0004.01563	g0837.c0004.01598	g0837.c0004.01572	g0837.c0004.01602	g0837.c0004.01573				g0837.c0004.01588		g0837.c0004.01593	g0837.c0001.00728			g0837.c0000.00378	g0837.c0000.00378	g0837.c0000.00296		g0837.c0000.00165	g0837.c0004.01610		g0837.c0000.00164		g0837.c0004.01577		g0837.c0000.00167	g0837.c0002.00969	g0837.c0001.00566						g0837.c0000.00127					g0837.c0000.00128			g0837.c0000.00129, g0837.c0000.00139, g0837.c0000.00267, g0837.c0001.00652, g0837.c0001.00789, g0837.c0004.01652			g0837.c0003.01205, g0837.c0003.01206, g0837.c0011.02228																													g0837.c0005.01858	g0837.c0002.01170, g0837.c0002.01176				g0837.c0008.02029
E9_concoct.bin.50	g0838	no		d__Bacteria;p__Proteobacteria;c__Alphaproteobacteria;o__Caulobacterales;f__Caulobacteraceae;g__Phenylobacterium;s__						75		100	80	1											94		75	90	4		100			86	58	1		67			100			100				1	1			75	100			100	100	100		100	1	67				100		100				100	90	67	100			1		100								g0838.c0080.02746	g0838.c0040.01905																g0838.c0039.01869	g0838.c0039.01868	g0838.c0001.00183, g0838.c0039.01867, g0838.c0065.02462				g0838.c0015.01010	g0838.c0036.01798	g0838.c0036.01797	g0838.c0069.02539				g0838.c0020.01243	g0838.c0027.01488		g0838.c0020.01245				g0838.c0007.00623, g0838.c0044.01996, g0838.c0095.02979																																																									g0838.c0054.02237			g0838.c0008.00643	g0838.c0009.00700, g0838.c0030.01608, g0838.c0138.03376		g0838.c0094.02962																																																																																																																																														g0838.c0003.00369	g0838.c0017.01099			g0838.c0029.01555		g0838.c0034.01738, g0838.c0036.01795	g0838.c0032.01670, g0838.c0034.01737, g0838.c0036.01794, g0838.c0049.02110	g0838.c0012.00846, g0838.c0147.03422, g0838.c0147.03423	g0838.c0002.00283	g0838.c0073.02626	g0838.c0036.01796	g0838.c0036.01797	g0838.c0036.01798	g0838.c0038.01852	g0838.c0038.01853	g0838.c0038.01850	g0838.c0038.01851	g0838.c0021.01274	g0838.c0036.01803															g0838.c0016.01050, g0838.c0023.01373, g0838.c0073.02618	g0838.c0003.00369	g0838.c0029.01546	g0838.c0029.01546, g0838.c0029.01551								g0838.c0022.01326	g0838.c0012.00850, g0838.c0030.01593	g0838.c0091.02927	g0838.c0091.02930	g0838.c0008.00675, g0838.c0013.00926, g0838.c0063.02422	g0838.c0030.01595, g0838.c0035.01778, g0838.c0039.01880, g0838.c0105.03117	g0838.c0012.00850		g0838.c0005.00483, g0838.c0103.03100, g0838.c0104.03112	g0838.c0000.00091, g0838.c0009.00736, g0838.c0027.01486, g0838.c0048.02084, g0838.c0050.02122, g0838.c0054.02229, g0838.c0066.02478, g0838.c0067.02508, g0838.c0073.02619, g0838.c0091.02928, g0838.c0094.02972, g0838.c0094.02973, g0838.c0097.03015, g0838.c0104.03111			g0838.c0125.03306	g0838.c0059.02330		g0838.c0046.02030	g0838.c0012.00836	g0838.c0046.02028	g0838.c0046.02029	g0838.c0028.01525	g0838.c0034.01744	g0838.c0002.00233	g0838.c0002.00317	g0838.c0006.00556	g0838.c0013.00920	g0838.c0040.01895, g0838.c0065.02465, g0838.c0069.02538	g0838.c0021.01255		g0838.c0046.02037							g0838.c0046.02031	g0838.c0046.02031	g0838.c0046.02032	g0838.c0000.00111		g0838.c0102.03092									g0838.c0027.01504	g0838.c0012.00855	g0838.c0044.01993, g0838.c0051.02162		g0838.c0008.00665	g0838.c0034.01730	g0838.c0087.02860	g0838.c0105.03126														g0838.c0007.00582				g0838.c0004.00462	g0838.c0125.03304		g0838.c0032.01671, g0838.c0043.01966	g0838.c0017.01077	g0838.c0046.02026	g0838.c0036.01790			g0838.c0003.00322, g0838.c0015.01008, g0838.c0084.02816		g0838.c0047.02047	g0838.c0047.02048	g0838.c0002.00316	g0838.c0050.02132	g0838.c0017.01105, g0838.c0033.01704			g0838.c0002.00318, g0838.c0049.02102	g0838.c0030.01591, g0838.c0063.02427, g0838.c0080.02749							g0838.c0051.02167	g0838.c0027.01497	g0838.c0027.01496	g0838.c0021.01279	g0838.c0021.01278	g0838.c0051.02169	g0838.c0051.02168, g0838.c0051.02169	g0838.c0051.02166	g0838.c0005.00522	g0838.c0005.00523	g0838.c0021.01280, g0838.c0021.01281	g0838.c0008.00690, g0838.c0021.01282, g0838.c0068.02512, g0838.c0068.02514							g0838.c0027.01495	g0838.c0009.00716	g0838.c0009.00715	g0838.c0009.00714	g0838.c0009.00707		g0838.c0021.01280	g0838.c0051.02170	g0838.c0009.00713, g0838.c0016.01035, g0838.c0051.02171	g0838.c0009.00713, g0838.c0016.01035	g0838.c0027.01499	g0838.c0027.01479	g0838.c0027.01478			g0838.c0009.00711	g0838.c0027.01477		g0838.c0001.00216, g0838.c0054.02221	g0838.c0015.00998, g0838.c0054.02221						g0838.c0001.00144	g0838.c0001.00143						g0838.c0001.00145, g0838.c0031.01624						g0838.c0069.02539	g0838.c0038.01854		g0838.c0040.01897	g0838.c0069.02541	g0838.c0069.02540, g0838.c0102.03090	g0838.c0069.02541						g0838.c0079.02731																		g0838.c0061.02374	g0838.c0061.02377			g0838.c0061.02374	g0838.c0061.02375																											g0838.c0076.02673				g0838.c0054.02231																	g0838.c0099.03051		g0838.c0099.03048, g0838.c0099.03049		g0838.c0037.01821	g0838.c0037.01823	g0838.c0037.01822	g0838.c0037.01820												g0838.c0020.01238	g0838.c0020.01239	g0838.c0020.01240	g0838.c0020.01241	g0838.c0020.01243	g0838.c0020.01245	g0838.c0020.01246	g0838.c0020.01247	g0838.c0020.01248	g0838.c0020.01249	g0838.c0020.01250	g0838.c0012.00876	g0838.c0012.00875	g0838.c0012.00874											g0838.c0050.02134						g0838.c0068.02519	g0838.c0006.00555, g0838.c0049.02099, g0838.c0079.02732	g0838.c0049.02100, g0838.c0079.02731	g0838.c0079.02729	g0838.c0006.00555, g0838.c0049.02099	g0838.c0006.00554																		g0838.c0079.02731	g0838.c0033.01707, g0838.c0046.02033	g0838.c0033.01706, g0838.c0046.02034		g0838.c0033.01707, g0838.c0046.02033										g0838.c0015.01018	g0838.c0063.02407, g0838.c0063.02408, g0838.c0063.02409, g0838.c0063.02410, g0838.c0063.02411, g0838.c0063.02412, g0838.c0063.02413, g0838.c0063.02414, g0838.c0063.02415, g0838.c0063.02416, g0838.c0063.02417, g0838.c0063.02418, g0838.c0063.02420, g0838.c0063.02421, g0838.c0063.02422, g0838.c0063.02424, g0838.c0063.02425, g0838.c0063.02426, g0838.c0063.02427, g0838.c0094.02961, g0838.c0094.02962, g0838.c0094.02963, g0838.c0094.02964, g0838.c0094.02965, g0838.c0094.02966, g0838.c0094.02967, g0838.c0094.02968, g0838.c0094.02969, g0838.c0094.02970, g0838.c0094.02971		g0838.c0148.03425	g0838.c0148.03426	g0838.c0148.03426		g0838.c0040.01899																		g0838.c0049.02109, g0838.c0135.03362								g0838.c0108.03163																					g0838.c0100.03064	g0838.c0106.03141	g0838.c0106.03144		g0838.c0106.03132	g0838.c0106.03129					g0838.c0106.03134	g0838.c0078.02720	g0838.c0106.03137	g0838.c0078.02724	g0838.c0075.02653				g0838.c0106.03142			g0838.c0123.03288											g0838.c0106.03138	g0838.c0063.02424	g0838.c0078.02723			g0838.c0106.03130	g0838.c0013.00914	g0838.c0106.03145	g0838.c0078.02715	g0838.c0145.03414	g0838.c0078.02716	g0838.c0106.03131			g0838.c0106.03135		g0838.c0106.03140		g0838.c0143.03407	g0838.c0143.03408	g0838.c0143.03409	g0838.c0143.03409	g0838.c0041.01920	g0838.c0002.00310	g0838.c0113.03212	g0838.c0100.03059			g0838.c0012.00835	g0838.c0078.02719		g0838.c0113.03211	g0838.c0000.00135	g0838.c0023.01338	g0838.c0000.00122, g0838.c0008.00649	g0838.c0000.00045, g0838.c0138.03381		g0838.c0001.00145	g0838.c0001.00146	g0838.c0001.00142	g0838.c0001.00141	g0838.c0119.03257	g0838.c0119.03258	g0838.c0119.03259	g0838.c0001.00143	g0838.c0119.03260	g0838.c0119.03261	g0838.c0001.00144												g0838.c0021.01280					g0838.c0027.01477															g0838.c0031.01627		g0838.c0000.00084, g0838.c0071.02598										g0838.c0076.02682	g0838.c0001.00219	g0838.c0001.00216, g0838.c0003.00370, g0838.c0076.02679	g0838.c0001.00217, g0838.c0076.02680, g0838.c0123.03294		g0838.c0054.02224		g0838.c0000.00114, g0838.c0003.00355, g0838.c0010.00745, g0838.c0018.01122, g0838.c0024.01400, g0838.c0032.01663, g0838.c0042.01938, g0838.c0048.02092, g0838.c0071.02597, g0838.c0074.02635, g0838.c0077.02695, g0838.c0084.02812, g0838.c0111.03191, g0838.c0137.03372				g0838.c0076.02686		g0838.c0014.00954, g0838.c0024.01400, g0838.c0040.01907, g0838.c0048.02092, g0838.c0071.02597, g0838.c0072.02612, g0838.c0076.02686, g0838.c0087.02871	g0838.c0001.00147, g0838.c0005.00490, g0838.c0054.02224
E9_maxbin.012	g0842	no		d__Bacteria;p__Proteobacteria;c__Gammaproteobacteria;o__Pseudomonadales;f__Pseudohongiellaceae;g__Pseudohongiella;s__						75		100		1											100		67	90	4		100			86	92	1		90	56		100						9	1				100		100			100	100			1					100	100	100			58	67	80	67	100					100									g0842.c0003.01545																g0842.c0001.00695, g0842.c0015.03229	g0842.c0001.00697, g0842.c0015.03228	g0842.c0000.00610, g0842.c0001.00696, g0842.c0001.00707, g0842.c0015.03230				g0842.c0009.02675	g0842.c0000.00153	g0842.c0000.00154	g0842.c0006.02134				g0842.c0001.00950							g0842.c0001.00928																																									g0842.c0001.00781														g0842.c0000.00452	g0842.c0000.00455	g0842.c0000.00415, g0842.c0001.00725, g0842.c0012.03002, g0842.c0014.03136				g0842.c0006.02155, g0842.c0009.02579		g0842.c0006.02156																																																																																																																																															g0842.c0017.03346				g0842.c0005.01928	g0842.c0000.00151, g0842.c0008.02545	g0842.c0000.00152, g0842.c0000.00179, g0842.c0002.01116, g0842.c0003.01354	g0842.c0000.00145	g0842.c0000.00464, g0842.c0003.01377, g0842.c0004.01788	g0842.c0002.01307	g0842.c0000.00150	g0842.c0000.00154	g0842.c0000.00153	g0842.c0000.00148, g0842.c0000.00594	g0842.c0000.00149, g0842.c0000.00593	g0842.c0000.00146	g0842.c0000.00147	g0842.c0004.01787	g0842.c0000.00573															g0842.c0000.00353, g0842.c0011.02905				g0842.c0009.02664			g0842.c0014.03187					g0842.c0002.01197, g0842.c0020.03499	g0842.c0000.00167	g0842.c0000.00170	g0842.c0000.00420		g0842.c0020.03499		g0842.c0000.00030, g0842.c0000.00508, g0842.c0001.00675, g0842.c0004.01738, g0842.c0009.02580	g0842.c0000.00168, g0842.c0000.00406, g0842.c0000.00486, g0842.c0001.00935, g0842.c0002.01231, g0842.c0003.01574, g0842.c0006.02143, g0842.c0012.03030		g0842.c0001.00930	g0842.c0000.00196	g0842.c0002.01203	g0842.c0000.00489, g0842.c0002.01217	g0842.c0001.01033	g0842.c0001.00762	g0842.c0001.01035, g0842.c0003.01363, g0842.c0014.03168	g0842.c0001.01034	g0842.c0002.01143	g0842.c0000.00007		g0842.c0007.02364	g0842.c0011.02946	g0842.c0004.01761	g0842.c0000.00229, g0842.c0006.02133	g0842.c0012.03046		g0842.c0003.01520			g0842.c0015.03244				g0842.c0002.01274	g0842.c0002.01274, g0842.c0003.01553	g0842.c0002.01273		g0842.c0014.03183	g0842.c0003.01353										g0842.c0020.03494	g0842.c0003.01559, g0842.c0009.02662	g0842.c0000.00009	g0842.c0009.02639	g0842.c0000.00010	g0842.c0000.00555	g0842.c0004.01691																		g0842.c0000.00200	g0842.c0000.00199		g0842.c0001.01029	g0842.c0001.00816	g0842.c0001.01036	g0842.c0007.02332	g0842.c0009.02636	g0842.c0013.03060	g0842.c0001.00775	g0842.c0002.01115	g0842.c0002.01107	g0842.c0002.01108	g0842.c0001.00781	g0842.c0011.02929	g0842.c0001.00962		g0842.c0000.00431, g0842.c0001.00627, g0842.c0003.01571	g0842.c0011.02888, g0842.c0013.03057	g0842.c0008.02490						g0842.c0005.01800	g0842.c0003.01462	g0842.c0003.01459	g0842.c0003.01458	g0842.c0003.01457	g0842.c0003.01456	g0842.c0003.01455	g0842.c0003.01454, g0842.c0003.01455	g0842.c0003.01453	g0842.c0003.01452	g0842.c0003.01451, g0842.c0020.03483	g0842.c0000.00370, g0842.c0003.01450	g0842.c0003.01449	g0842.c0003.01463	g0842.c0003.01464	g0842.c0008.02465		g0842.c0003.01447	g0842.c0003.01444	g0842.c0000.00376	g0842.c0000.00375	g0842.c0000.00374	g0842.c0000.00373	g0842.c0000.00372	g0842.c0000.00371	g0842.c0000.00370	g0842.c0000.00369, g0842.c0002.01117	g0842.c0000.00367, g0842.c0000.00368	g0842.c0000.00367	g0842.c0000.00365, g0842.c0000.00366	g0842.c0000.00364	g0842.c0000.00363	g0842.c0003.01443		g0842.c0000.00361	g0842.c0000.00362		g0842.c0000.00156, g0842.c0000.00157, g0842.c0001.01025, g0842.c0003.01425, g0842.c0005.01907, g0842.c0006.02070, g0842.c0016.03318	g0842.c0001.01024, g0842.c0001.01025, g0842.c0005.01908	g0842.c0005.01907	g0842.c0005.01908		g0842.c0000.00388		g0842.c0002.01154, g0842.c0005.01935, g0842.c0010.02782, g0842.c0011.02958, g0842.c0014.03161	g0842.c0002.01155, g0842.c0005.01936, g0842.c0010.02781, g0842.c0011.02959, g0842.c0014.03160			g0842.c0001.00787, g0842.c0002.01147	g0842.c0001.00787		g0842.c0001.00784, g0842.c0002.01151						g0842.c0006.02134	g0842.c0006.02135		g0842.c0000.00069	g0842.c0006.02137	g0842.c0005.02012, g0842.c0006.02136	g0842.c0006.02137		g0842.c0000.00479, g0842.c0000.00482				g0842.c0001.00647																																					g0842.c0006.02194	g0842.c0006.02196	g0842.c0006.02197	g0842.c0006.02193	g0842.c0006.02203	g0842.c0006.02202	g0842.c0006.02201	g0842.c0006.02200	g0842.c0006.02199					g0842.c0006.02127																					g0842.c0011.02902	g0842.c0011.02900	g0842.c0011.02900	g0842.c0011.02901	g0842.c0011.02898	g0842.c0011.02896	g0842.c0011.02897	g0842.c0011.02899	g0842.c0011.02895																						g0842.c0000.00057, g0842.c0012.02991			g0842.c0003.01362	g0842.c0003.01361	g0842.c0003.01360	g0842.c0003.01359	g0842.c0003.01358	g0842.c0003.01357					g0842.c0005.01976							g0842.c0001.00646, g0842.c0011.02891, g0842.c0011.02934, g0842.c0011.02943	g0842.c0001.00647, g0842.c0011.02890, g0842.c0011.02933, g0842.c0011.02944	g0842.c0001.00649, g0842.c0011.02936, g0842.c0011.02941, g0842.c0011.02942	g0842.c0011.02891, g0842.c0011.02934, g0842.c0011.02943	g0842.c0011.02890, g0842.c0011.02933, g0842.c0011.02944																		g0842.c0001.00647	g0842.c0006.02232	g0842.c0006.02231		g0842.c0006.02232					g0842.c0000.00383						g0842.c0001.00793, g0842.c0001.00794, g0842.c0001.00795, g0842.c0001.00796, g0842.c0001.00797, g0842.c0001.00798, g0842.c0001.00799, g0842.c0001.00800, g0842.c0001.00801, g0842.c0001.00802, g0842.c0001.00803, g0842.c0001.00804, g0842.c0001.00805, g0842.c0004.01717, g0842.c0004.01718, g0842.c0004.01719, g0842.c0004.01720, g0842.c0004.01721, g0842.c0004.01722, g0842.c0004.01723, g0842.c0004.01724, g0842.c0004.01726, g0842.c0004.01727, g0842.c0004.01728, g0842.c0004.01729, g0842.c0004.01730, g0842.c0004.01731, g0842.c0004.01732, g0842.c0004.01733, g0842.c0004.01734, g0842.c0004.01736, g0842.c0004.01737, g0842.c0004.01738, g0842.c0004.01739, g0842.c0004.01740, g0842.c0004.01741, g0842.c0004.01742, g0842.c0004.01743, g0842.c0004.01744, g0842.c0004.01745, g0842.c0004.01746, g0842.c0004.01748, g0842.c0004.01750, g0842.c0004.01751, g0842.c0004.01752, g0842.c0004.01753, g0842.c0004.01754, g0842.c0004.01755, g0842.c0004.01756, g0842.c0005.02027, g0842.c0005.02028, g0842.c0005.02029, g0842.c0005.02030, g0842.c0005.02031, g0842.c0005.02032, g0842.c0005.02033, g0842.c0005.02034, g0842.c0005.02035, g0842.c0005.02036, g0842.c0005.02037, g0842.c0005.02038, g0842.c0005.02039, g0842.c0005.02040, g0842.c0005.02041, g0842.c0005.02042, g0842.c0005.02043, g0842.c0005.02044, g0842.c0005.02045, g0842.c0005.02046, g0842.c0005.02047, g0842.c0005.02048, g0842.c0008.02437, g0842.c0008.02438, g0842.c0008.02439, g0842.c0008.02440, g0842.c0008.02441, g0842.c0008.02442, g0842.c0008.02443, g0842.c0008.02444, g0842.c0008.02445, g0842.c0008.02446, g0842.c0019.03441, g0842.c0019.03442, g0842.c0019.03443, g0842.c0019.03444, g0842.c0019.03445, g0842.c0019.03446, g0842.c0019.03447, g0842.c0019.03448, g0842.c0019.03449, g0842.c0019.03450, g0842.c0019.03451, g0842.c0019.03452, g0842.c0019.03453, g0842.c0019.03454, g0842.c0019.03455, g0842.c0019.03456, g0842.c0019.03457	g0842.c0008.02498	g0842.c0005.01982	g0842.c0005.01983	g0842.c0005.01983																				g0842.c0005.02028, g0842.c0006.02229, g0842.c0008.02538, g0842.c0011.02866		g0842.c0000.00434, g0842.c0011.02953					g0842.c0001.00980	g0842.c0001.00865, g0842.c0006.02230, g0842.c0009.02590, g0842.c0014.03166				g0842.c0001.00980	g0842.c0001.00980																g0842.c0025.03593	g0842.c0014.03214	g0842.c0014.03217	g0842.c0014.03216	g0842.c0014.03205	g0842.c0014.03202	g0842.c0010.02735		g0842.c0025.03596	g0842.c0005.01979	g0842.c0014.03207	g0842.c0014.03198	g0842.c0014.03210		g0842.c0000.00524						g0842.c0009.02642	g0842.c0003.01557	g0842.c0006.02102										g0842.c0014.03211	g0842.c0014.03193	g0842.c0014.03200			g0842.c0014.03203	g0842.c0005.01978	g0842.c0014.03218	g0842.c0014.03194	g0842.c0025.03599	g0842.c0014.03195	g0842.c0014.03204			g0842.c0014.03208		g0842.c0014.03213	g0842.c0003.01554		g0842.c0002.01179	g0842.c0002.01178			g0842.c0002.01145	g0842.c0004.01745	g0842.c0025.03590			g0842.c0001.00761	g0842.c0014.03197		g0842.c0004.01746	g0842.c0011.02909	g0842.c0006.02084	g0842.c0000.00182, g0842.c0001.00838, g0842.c0007.02366, g0842.c0017.03365	g0842.c0001.00905, g0842.c0005.01884, g0842.c0008.02479, g0842.c0017.03364		g0842.c0010.02784, g0842.c0011.02961, g0842.c0014.03162	g0842.c0014.03163	g0842.c0011.02962, g0842.c0014.03159	g0842.c0011.02963	g0842.c0014.03157	g0842.c0014.03156	g0842.c0011.02966, g0842.c0014.03155	g0842.c0002.01155, g0842.c0005.01936, g0842.c0010.02781, g0842.c0011.02959, g0842.c0014.03160	g0842.c0014.03153	g0842.c0014.03152	g0842.c0002.01068, g0842.c0002.01154, g0842.c0005.01935, g0842.c0010.02782, g0842.c0011.02958, g0842.c0014.03161												g0842.c0000.00370					g0842.c0000.00362																				g0842.c0005.01806							g0842.c0000.00159, g0842.c0000.00512	g0842.c0003.01418	g0842.c0000.00156, g0842.c0000.00157, g0842.c0003.01425, g0842.c0006.02070, g0842.c0016.03318	g0842.c0000.00158, g0842.c0003.01424, g0842.c0009.02616, g0842.c0016.03319				g0842.c0002.01230, g0842.c0003.01514, g0842.c0005.01876, g0842.c0010.02762, g0842.c0013.03097				g0842.c0001.00660	g0842.c0006.02220	g0842.c0000.00437, g0842.c0001.00670, g0842.c0002.01177, g0842.c0005.01876, g0842.c0006.02220, g0842.c0010.02762, g0842.c0011.02885, g0842.c0013.03097	g0842.c0010.02792, g0842.c0012.03029, g0842.c0014.03164, g0842.c0023.03564
E9_metabat.bin.1	g0843	yes	[NiFe] Group 3a, [NiFe] Group 3c	d__Archaea;p__Methanobacteriota;c__Methanobacteria;o__Methanobacteriales;f__Methanobacteriaceae;g__UBA349;s__UBA349 sp002509745		62		80				100	80			75				100			1		53	84		60	1		100				58	1	80									57		1	1			62									1							100		100												g0843.c0004.02042	g0843.c0004.02041	g0843.c0004.02040	g0843.c0004.02037	g0843.c0004.02036					g0843.c0000.00137, g0843.c0000.00502, g0843.c0001.00881, g0843.c0004.02006, g0843.c0006.02306	g0843.c0000.00138, g0843.c0000.00503, g0843.c0001.00882, g0843.c0004.02007	g0843.c0004.02005	g0843.c0000.00504, g0843.c0004.02004, g0843.c0006.02307	g0843.c0000.00137, g0843.c0000.00502, g0843.c0001.00881	g0843.c0000.00503, g0843.c0001.00882	g0843.c0004.02004	g0843.c0004.02005											g0843.c0001.00945, g0843.c0003.01871		g0843.c0002.01669	g0843.c0000.00506	g0843.c0001.00915	g0843.c0003.01842				g0843.c0003.01868	g0843.c0003.01825, g0843.c0003.01842		g0843.c0003.01867																																														g0843.c0004.02042	g0843.c0004.02041	g0843.c0004.02040	g0843.c0004.02037	g0843.c0004.02036	g0843.c0002.01433	g0843.c0000.00217	g0843.c0003.01970	g0843.c0002.01331	g0843.c0002.01334	g0843.c0002.01333	g0843.c0002.01332							g0843.c0000.00443																																																																																																																																									g0843.c0001.01176								g0843.c0000.00100, g0843.c0000.00103	g0843.c0001.00906						g0843.c0004.02102			g0843.c0001.01088, g0843.c0002.01679		g0843.c0001.00915	g0843.c0000.00506	g0843.c0002.01580, g0843.c0003.01932	g0843.c0002.01581, g0843.c0006.02304			g0843.c0000.00601	g0843.c0001.01085, g0843.c0001.01088, g0843.c0002.01679		g0843.c0002.01689	g0843.c0002.01629		g0843.c0002.01693	g0843.c0001.00999, g0843.c0002.01698	g0843.c0002.01698	g0843.c0000.00261	g0843.c0002.01629	g0843.c0000.00459	g0843.c0001.01132	g0843.c0003.01917	g0843.c0001.01132, g0843.c0002.01713, g0843.c0003.01917	g0843.c0001.01035	g0843.c0000.00643, g0843.c0003.01983, g0843.c0003.01987, g0843.c0004.02039	g0843.c0000.00100, g0843.c0000.00103	g0843.c0000.00631			g0843.c0000.00234, g0843.c0003.01941	g0843.c0002.01699			g0843.c0001.00692, g0843.c0002.01721	g0843.c0000.00631					g0843.c0000.00241											g0843.c0001.01021	g0843.c0000.00511	g0843.c0000.00467	g0843.c0000.00512, g0843.c0001.01289, g0843.c0006.02287	g0843.c0004.02171	g0843.c0001.01207					g0843.c0000.00478, g0843.c0001.00999, g0843.c0001.01110				g0843.c0000.00621		g0843.c0000.00372	g0843.c0000.00511				g0843.c0001.01120, g0843.c0006.02276						g0843.c0001.00989	g0843.c0000.00241	g0843.c0001.00914	g0843.c0001.01204				g0843.c0001.01080, g0843.c0001.01201, g0843.c0002.01582		g0843.c0001.01199													g0843.c0000.00011						g0843.c0001.01279, g0843.c0002.01336, g0843.c0002.01474		g0843.c0001.01279, g0843.c0002.01336, g0843.c0002.01474					g0843.c0001.00991				g0843.c0000.00477	g0843.c0001.01034		g0843.c0000.00182	g0843.c0000.00371	g0843.c0001.01111				g0843.c0005.02219	g0843.c0002.01461		g0843.c0001.01085, g0843.c0002.01371		g0843.c0001.00989		g0843.c0000.00615	g0843.c0000.00317	g0843.c0000.00496																																					g0843.c0000.00488																					g0843.c0002.01635				g0843.c0001.00795																																					g0843.c0003.01830		g0843.c0003.01830		g0843.c0003.01828	g0843.c0000.00049, g0843.c0003.01833															g0843.c0002.01642				g0843.c0001.01059									g0843.c0000.00414	g0843.c0000.00413	g0843.c0000.00416	g0843.c0000.00412		g0843.c0000.00415																			g0843.c0000.00414	g0843.c0000.00413			g0843.c0002.01410		g0843.c0002.01409	g0843.c0003.01868	g0843.c0003.01867		g0843.c0002.01408	g0843.c0002.01411																																																												g0843.c0000.00436, g0843.c0000.00437, g0843.c0000.00438, g0843.c0000.00439, g0843.c0000.00440, g0843.c0000.00441, g0843.c0000.00442, g0843.c0000.00443, g0843.c0000.00444, g0843.c0000.00445, g0843.c0000.00446, g0843.c0000.00447, g0843.c0000.00448, g0843.c0000.00449, g0843.c0000.00450, g0843.c0000.00451, g0843.c0000.00452, g0843.c0000.00453, g0843.c0000.00454, g0843.c0003.01760, g0843.c0003.01762, g0843.c0003.01764, g0843.c0003.01765, g0843.c0003.01766, g0843.c0003.01767, g0843.c0003.01768, g0843.c0003.01769, g0843.c0003.01770, g0843.c0003.01771, g0843.c0003.01774, g0843.c0003.01775, g0843.c0003.01776, g0843.c0003.01777, g0843.c0003.01778, g0843.c0003.01779, g0843.c0003.01780, g0843.c0003.01781, g0843.c0003.01782, g0843.c0003.01783, g0843.c0003.01784, g0843.c0003.01785, g0843.c0003.01786, g0843.c0003.01789, g0843.c0003.01791, g0843.c0003.01794, g0843.c0003.01795, g0843.c0003.01796, g0843.c0003.01797, g0843.c0003.01798, g0843.c0003.01801, g0843.c0003.01803, g0843.c0003.01804, g0843.c0003.01805, g0843.c0003.01806, g0843.c0003.01807, g0843.c0003.01808, g0843.c0003.01809																						g0843.c0004.02035										g0843.c0000.00596																g0843.c0000.00522, g0843.c0000.00523	g0843.c0000.00522, g0843.c0000.00523	g0843.c0001.00961	g0843.c0000.00520	g0843.c0002.01547																																						g0843.c0001.01233																			g0843.c0000.00343					g0843.c0001.01224				g0843.c0004.02141																																																												g0843.c0000.00098, g0843.c0000.00488, g0843.c0003.01819
E9_metabat.bin.11	g0844	yes	[NiFe] Group 1d, [NiFe] Group 3d	d__Bacteria;p__Proteobacteria;c__Gammaproteobacteria;o__Burkholderiales;f__Burkholderiaceae;g__Hydrogenophaga;s__	100				100	75		100	100							100				83	100		75	100	4		100	52		86	92	1		83	100		80			100			10	1	1			100	100	100			100	100		100	1	67				100	100	100	100		58	67	100		73		70			100	g0844.c0004.01767								g0844.c0000.00182												g0844.c0017.03786	g0844.c0012.03246	g0844.c0012.03245		g0844.c0006.02285, g0844.c0012.03271	g0844.c0006.02287	g0844.c0006.02286, g0844.c0023.04187				g0844.c0001.00836	g0844.c0014.03523	g0844.c0014.03522	g0844.c0002.01052, g0844.c0008.02555				g0844.c0002.01055, g0844.c0012.03200	g0844.c0002.01052, g0844.c0008.02555, g0844.c0018.03844	g0844.c0007.02482, g0844.c0008.02554	g0844.c0002.01053, g0844.c0012.03199																																																													g0844.c0006.02315			g0844.c0003.01495	g0844.c0004.01708, g0844.c0012.03274		g0844.c0004.01709																																																																																																																																							g0844.c0001.00780	g0844.c0001.00675	g0844.c0003.01291		g0844.c0001.00772	g0844.c0001.00782	g0844.c0001.00785	g0844.c0001.00779	g0844.c0007.02375		g0844.c0001.00777	g0844.c0003.01290	g0844.c0000.00179	g0844.c0000.00158, g0844.c0003.01401	g0844.c0000.00177, g0844.c0002.01139, g0844.c0002.01151, g0844.c0003.01403, g0844.c0023.04176	g0844.c0004.01758	g0844.c0004.01768, g0844.c0004.01774	g0844.c0001.00637	g0844.c0003.01400	g0844.c0009.02809, g0844.c0014.03522	g0844.c0014.03523	g0844.c0004.01761	g0844.c0004.01760, g0844.c0007.02381	g0844.c0004.01763	g0844.c0004.01762	g0844.c0003.01321	g0844.c0004.01765		g0844.c0000.00048													g0844.c0001.00476, g0844.c0002.00854, g0844.c0007.02423, g0844.c0009.02761	g0844.c0001.00779	g0844.c0001.00564		g0844.c0001.00570	g0844.c0001.00566	g0844.c0001.00568, g0844.c0010.02907	g0844.c0001.00563, g0844.c0008.02647	g0844.c0001.00574	g0844.c0001.00565, g0844.c0013.03334	g0844.c0001.00564	g0844.c0004.01739	g0844.c0003.01255	g0844.c0004.01723	g0844.c0004.01726	g0844.c0001.00526, g0844.c0004.01722	g0844.c0000.00035, g0844.c0006.02144	g0844.c0003.01255, g0844.c0008.02614		g0844.c0001.00522, g0844.c0001.00654, g0844.c0002.01095, g0844.c0003.01440, g0844.c0023.04172	g0844.c0000.00147, g0844.c0000.00302, g0844.c0001.00528, g0844.c0002.00946, g0844.c0002.01002, g0844.c0002.01102, g0844.c0002.01105, g0844.c0003.01439, g0844.c0004.01724, g0844.c0004.01829, g0844.c0005.01893, g0844.c0008.02624, g0844.c0009.02827, g0844.c0010.02878, g0844.c0011.03118, g0844.c0015.03603, g0844.c0016.03631, g0844.c0020.03957, g0844.c0020.04022			g0844.c0008.02657	g0844.c0015.03547	g0844.c0002.00909, g0844.c0026.04345	g0844.c0017.03783, g0844.c0021.04092	g0844.c0012.03207, g0844.c0015.03549	g0844.c0021.04086, g0844.c0026.04353	g0844.c0019.03931	g0844.c0002.01208	g0844.c0000.00455	g0844.c0021.04090	g0844.c0001.00798	g0844.c0002.00873	g0844.c0002.00872	g0844.c0007.02420, g0844.c0012.03228			g0844.c0002.01075			g0844.c0015.03577				g0844.c0001.00743	g0844.c0001.00743, g0844.c0002.00906, g0844.c0005.01952			g0844.c0005.01932	g0844.c0002.01212			g0844.c0001.00526						g0844.c0000.00227, g0844.c0002.00920	g0844.c0003.01250	g0844.c0000.00411, g0844.c0001.00673, g0844.c0004.01599	g0844.c0003.01228	g0844.c0002.01176	g0844.c0003.01229	g0844.c0003.01415	g0844.c0001.00689, g0844.c0002.01073	g0844.c0001.00768, g0844.c0001.00791, g0844.c0003.01300			g0844.c0001.00768, g0844.c0003.01300	g0844.c0001.00768, g0844.c0001.00791, g0844.c0003.01300	g0844.c0001.00792					g0844.c0001.00691, g0844.c0001.00769							g0844.c0015.03542	g0844.c0015.03543		g0844.c0000.00127	g0844.c0027.04366	g0844.c0017.03785, g0844.c0026.04352	g0844.c0013.03316	g0844.c0004.01611	g0844.c0000.00113, g0844.c0006.02296, g0844.c0011.03048	g0844.c0018.03854	g0844.c0032.04480	g0844.c0016.03643	g0844.c0016.03642	g0844.c0027.04377	g0844.c0001.00629	g0844.c0002.01197, g0844.c0003.01347		g0844.c0010.02940, g0844.c0014.03469, g0844.c0016.03640	g0844.c0032.04477	g0844.c0000.00290, g0844.c0001.00652, g0844.c0002.00920, g0844.c0008.02638						g0844.c0000.00074	g0844.c0013.03377	g0844.c0013.03374	g0844.c0013.03372	g0844.c0013.03371	g0844.c0013.03370	g0844.c0013.03368	g0844.c0013.03365, g0844.c0013.03368	g0844.c0013.03364	g0844.c0013.03363	g0844.c0013.03360	g0844.c0013.03358	g0844.c0013.03356, g0844.c0013.03409	g0844.c0013.03378				g0844.c0013.03409	g0844.c0013.03410	g0844.c0013.03414	g0844.c0013.03415	g0844.c0013.03417	g0844.c0013.03420	g0844.c0013.03422	g0844.c0013.03423	g0844.c0013.03424	g0844.c0013.03426	g0844.c0013.03427, g0844.c0013.03428	g0844.c0013.03428	g0844.c0013.03430, g0844.c0013.03431	g0844.c0013.03432	g0844.c0013.03435	g0844.c0013.03411	g0844.c0013.03412	g0844.c0013.03392	g0844.c0013.03393		g0844.c0000.00229, g0844.c0001.00641, g0844.c0011.03159, g0844.c0013.03400	g0844.c0013.03399, g0844.c0013.03400, g0844.c0022.04164		g0844.c0022.04164			g0844.c0009.02832	g0844.c0002.00943, g0844.c0004.01597, g0844.c0013.03346, g0844.c0015.03550	g0844.c0004.01596, g0844.c0009.02837, g0844.c0011.03169, g0844.c0013.03348	g0844.c0009.02832, g0844.c0011.03168	g0844.c0003.01413	g0844.c0004.01537	g0844.c0004.01537, g0844.c0004.01538	g0844.c0004.01539, g0844.c0004.01540	g0844.c0004.01542, g0844.c0013.03345							g0844.c0000.00441, g0844.c0001.00506, g0844.c0015.03564		g0844.c0000.00059	g0844.c0012.03222	g0844.c0004.01711, g0844.c0005.01959, g0844.c0007.02411, g0844.c0012.03223	g0844.c0012.03222						g0844.c0003.01340																		g0844.c0019.03914	g0844.c0007.02429, g0844.c0019.03909			g0844.c0019.03914	g0844.c0019.03912														g0844.c0004.01650	g0844.c0004.01654	g0844.c0004.01657	g0844.c0004.01648	g0844.c0004.01660	g0844.c0003.01287, g0844.c0004.01662	g0844.c0004.01663	g0844.c0002.01092, g0844.c0003.01285, g0844.c0004.01664	g0844.c0004.01668, g0844.c0005.01874, g0844.c0006.02156	g0844.c0007.02352				g0844.c0021.04082				g0844.c0001.00797, g0844.c0002.01147, g0844.c0027.04368, g0844.c0031.04455																	g0844.c0021.04060	g0844.c0021.04062	g0844.c0021.04062	g0844.c0021.04061	g0844.c0021.04064	g0844.c0021.04066	g0844.c0021.04065	g0844.c0021.04063	g0844.c0021.04067											g0844.c0012.03204	g0844.c0012.03203	g0844.c0012.03202	g0844.c0012.03201	g0844.c0012.03200	g0844.c0007.02482, g0844.c0008.02554, g0844.c0012.03199	g0844.c0012.03198	g0844.c0012.03197	g0844.c0012.03196	g0844.c0012.03195	g0844.c0012.03194	g0844.c0000.00285, g0844.c0000.00343, g0844.c0012.03193	g0844.c0012.03192	g0844.c0012.03191	g0844.c0001.00561	g0844.c0001.00560	g0844.c0001.00559	g0844.c0001.00558	g0844.c0001.00557	g0844.c0001.00556					g0844.c0000.00051, g0844.c0004.01580							g0844.c0002.00862, g0844.c0003.01339	g0844.c0003.01340	g0844.c0003.01342	g0844.c0002.00862	g0844.c0002.00861																		g0844.c0003.01340	g0844.c0012.03255	g0844.c0012.03256		g0844.c0012.03255					g0844.c0000.00132					g0844.c0000.00092	g0844.c0000.00134, g0844.c0000.00135, g0844.c0000.00136, g0844.c0000.00137, g0844.c0000.00138, g0844.c0000.00140, g0844.c0000.00141, g0844.c0000.00142, g0844.c0000.00143, g0844.c0000.00144, g0844.c0000.00145, g0844.c0000.00147, g0844.c0000.00148, g0844.c0000.00150, g0844.c0000.00151, g0844.c0000.00152, g0844.c0000.00153, g0844.c0000.00154, g0844.c0000.00155, g0844.c0000.00156, g0844.c0000.00157, g0844.c0000.00158, g0844.c0000.00159, g0844.c0000.00161, g0844.c0000.00162, g0844.c0000.00163, g0844.c0000.00164, g0844.c0000.00165, g0844.c0000.00166, g0844.c0000.00168, g0844.c0000.00169, g0844.c0000.00170, g0844.c0000.00171, g0844.c0000.00172, g0844.c0000.00173, g0844.c0001.00756, g0844.c0001.00757, g0844.c0001.00758, g0844.c0001.00759, g0844.c0001.00760, g0844.c0001.00761, g0844.c0001.00762, g0844.c0001.00763, g0844.c0001.00764, g0844.c0001.00765, g0844.c0001.00766, g0844.c0001.00767, g0844.c0001.00768, g0844.c0001.00769, g0844.c0001.00770, g0844.c0001.00771, g0844.c0001.00772, g0844.c0001.00773, g0844.c0001.00774, g0844.c0001.00775, g0844.c0001.00776, g0844.c0001.00777, g0844.c0001.00778, g0844.c0001.00781, g0844.c0001.00782, g0844.c0001.00783, g0844.c0001.00784, g0844.c0001.00785, g0844.c0001.00787, g0844.c0001.00788, g0844.c0001.00789, g0844.c0001.00790, g0844.c0001.00791, g0844.c0001.00792, g0844.c0001.00793, g0844.c0001.00794, g0844.c0001.00795, g0844.c0001.00796, g0844.c0001.00797, g0844.c0001.00798, g0844.c0001.00799, g0844.c0001.00800, g0844.c0001.00801, g0844.c0003.01294, g0844.c0003.01295, g0844.c0003.01296, g0844.c0003.01297, g0844.c0003.01298, g0844.c0003.01299, g0844.c0003.01300, g0844.c0003.01301, g0844.c0003.01302, g0844.c0003.01304, g0844.c0003.01305, g0844.c0003.01306, g0844.c0003.01307, g0844.c0008.02544, g0844.c0008.02545, g0844.c0008.02546, g0844.c0008.02548, g0844.c0008.02549, g0844.c0008.02550, g0844.c0008.02551, g0844.c0008.02552, g0844.c0008.02553, g0844.c0008.02593, g0844.c0008.02594, g0844.c0008.02595, g0844.c0008.02596, g0844.c0008.02597, g0844.c0008.02598, g0844.c0008.02599, g0844.c0008.02600, g0844.c0008.02601, g0844.c0008.02602, g0844.c0008.02603, g0844.c0008.02604, g0844.c0008.02605, g0844.c0008.02606, g0844.c0008.02607, g0844.c0008.02608, g0844.c0008.02609, g0844.c0008.02610, g0844.c0008.02611, g0844.c0008.02612, g0844.c0008.02613, g0844.c0008.02614, g0844.c0008.02615, g0844.c0008.02616, g0844.c0008.02617, g0844.c0008.02618, g0844.c0008.02619, g0844.c0008.02620, g0844.c0008.02621, g0844.c0008.02622, g0844.c0008.02623, g0844.c0008.02624, g0844.c0008.02625, g0844.c0008.02626, g0844.c0008.02627, g0844.c0008.02628, g0844.c0008.02629, g0844.c0008.02630, g0844.c0008.02631, g0844.c0008.02632, g0844.c0008.02633, g0844.c0008.02634, g0844.c0008.02635, g0844.c0008.02636, g0844.c0008.02637, g0844.c0008.02638, g0844.c0008.02639, g0844.c0008.02640, g0844.c0008.02641, g0844.c0008.02642, g0844.c0014.03480, g0844.c0014.03481, g0844.c0014.03482, g0844.c0014.03483, g0844.c0014.03484, g0844.c0014.03485, g0844.c0014.03486, g0844.c0014.03487, g0844.c0014.03488, g0844.c0014.03489, g0844.c0014.03490, g0844.c0014.03491, g0844.c0014.03492, g0844.c0014.03493, g0844.c0014.03494, g0844.c0014.03495, g0844.c0014.03496, g0844.c0014.03497, g0844.c0014.03498, g0844.c0014.03499, g0844.c0014.03500, g0844.c0014.03501, g0844.c0014.03502, g0844.c0014.03503, g0844.c0014.03504, g0844.c0014.03505, g0844.c0014.03507, g0844.c0014.03509, g0844.c0014.03510, g0844.c0014.03511, g0844.c0014.03512, g0844.c0014.03513, g0844.c0014.03514, g0844.c0014.03515, g0844.c0014.03517, g0844.c0014.03518, g0844.c0014.03519, g0844.c0014.03520, g0844.c0014.03521, g0844.c0014.03522, g0844.c0014.03523, g0844.c0033.04490, g0844.c0033.04491, g0844.c0033.04492, g0844.c0033.04493, g0844.c0033.04494, g0844.c0033.04495, g0844.c0033.04496, g0844.c0033.04497, g0844.c0033.04499, g0844.c0033.04500, g0844.c0033.04501, g0844.c0033.04502, g0844.c0033.04503, g0844.c0033.04504, g0844.c0033.04505, g0844.c0033.04507		g0844.c0000.00062	g0844.c0000.00064	g0844.c0000.00064		g0844.c0000.00061										g0844.c0007.02437	g0844.c0007.02436					g0844.c0002.01053, g0844.c0007.02416, g0844.c0007.02425		g0844.c0000.00391, g0844.c0002.01149		g0844.c0002.00847, g0844.c0004.01530, g0844.c0017.03782	g0844.c0007.02417	g0844.c0007.02416, g0844.c0007.02425	g0844.c0007.02415	g0844.c0017.03781	g0844.c0017.03779	g0844.c0000.00245, g0844.c0018.03855, g0844.c0020.03971		g0844.c0017.03774	g0844.c0017.03772	g0844.c0017.03779	g0844.c0017.03779	g0844.c0017.03773	g0844.c0017.03776	g0844.c0017.03775		g0844.c0005.01916											g0844.c0018.03876	g0844.c0021.04034	g0844.c0021.04031		g0844.c0005.01929	g0844.c0005.01926	g0844.c0000.00200		g0844.c0018.03874	g0844.c0008.02583	g0844.c0005.01931	g0844.c0005.01922	g0844.c0021.04038	g0844.c0005.01925	g0844.c0010.02909				g0844.c0021.04033			g0844.c0004.01601	g0844.c0002.00966						g0844.c0003.01355				g0844.c0021.04037	g0844.c0005.01917	g0844.c0005.01924			g0844.c0005.01927	g0844.c0008.02584	g0844.c0021.04029	g0844.c0005.01918	g0844.c0032.04472	g0844.c0005.01919	g0844.c0005.01928			g0844.c0021.04040		g0844.c0021.04035			g0844.c0004.01574	g0844.c0004.01575	g0844.c0004.01575	g0844.c0004.01588	g0844.c0002.01211	g0844.c0014.03443	g0844.c0018.03879		g0844.c0014.03442	g0844.c0012.03206	g0844.c0005.01921		g0844.c0014.03444	g0844.c0009.02861	g0844.c0002.01166	g0844.c0000.00275, g0844.c0004.01826, g0844.c0010.02934, g0844.c0023.04182			g0844.c0013.03345		g0844.c0013.03337, g0844.c0014.03513	g0844.c0009.02833, g0844.c0011.03173, g0844.c0013.03338			g0844.c0013.03341	g0844.c0004.01596, g0844.c0013.03348	g0844.c0013.03342	g0844.c0013.03343	g0844.c0002.00943, g0844.c0004.01597, g0844.c0005.02018, g0844.c0009.02752, g0844.c0013.03346, g0844.c0015.03550			g0844.c0014.03519														g0844.c0013.03393	g0844.c0013.03392						g0844.c0003.01444			g0844.c0003.01447		g0844.c0003.01454	g0844.c0003.01455	g0844.c0003.01456	g0844.c0003.01457	g0844.c0003.01459				g0844.c0001.00604							g0844.c0000.00228, g0844.c0006.02220	g0844.c0001.00621, g0844.c0011.03156	g0844.c0000.00229, g0844.c0001.00641, g0844.c0011.03159	g0844.c0000.00230, g0844.c0001.00642, g0844.c0011.03158				g0844.c0000.00225, g0844.c0006.02317				g0844.c0001.00576
E9_metabat.bin.14	g0845	yes	[NiFe] Group 3a	d__Archaea;p__Halobacteriota;c__Methanomicrobia;o__Methanomicrobiales;f__Methanocorpusculaceae;g__Methanocalculus;s__		75		80	67		67	67	60			56				100						84		70	1		100				58	1	80									71		1	1											100	1							100		100												g0845.c0027.00581	g0845.c0027.00582	g0845.c0027.00583	g0845.c0027.00584	g0845.c0027.00585			g0845.c0004.00126		g0845.c0007.00209, g0845.c0023.00520, g0845.c0050.00898, g0845.c0096.01324, g0845.c0188.01929	g0845.c0096.01323, g0845.c0188.01930	g0845.c0050.00899, g0845.c0188.01927	g0845.c0023.00521, g0845.c0050.00900, g0845.c0188.01928	g0845.c0007.00209, g0845.c0096.01324	g0845.c0096.01323	g0845.c0050.00900, g0845.c0188.01928	g0845.c0050.00899, g0845.c0188.01927			g0845.c0008.00216	g0845.c0156.01750						g0845.c0016.00386, g0845.c0017.00420	g0845.c0028.00601, g0845.c0131.01594		g0845.c0004.00127		g0845.c0179.01867	g0845.c0057.00986, g0845.c0195.01956					g0845.c0152.01725, g0845.c0195.01956																																															g0845.c0033.00675	g0845.c0027.00581	g0845.c0027.00582	g0845.c0027.00583	g0845.c0027.00584	g0845.c0027.00585	g0845.c0186.01912	g0845.c0050.00910	g0845.c0017.00420											g0845.c0000.00003																																																																																																																																												g0845.c0003.00101					g0845.c0003.00096, g0845.c0063.01026	g0845.c0003.00101						g0845.c0004.00114					g0845.c0150.01711, g0845.c0179.01867		g0845.c0014.00355	g0845.c0014.00356				g0845.c0010.00262, g0845.c0038.00743, g0845.c0086.01247	g0845.c0003.00101	g0845.c0039.00755	g0845.c0095.01312		g0845.c0180.01875	g0845.c0095.01310, g0845.c0095.01311	g0845.c0095.01310, g0845.c0180.01876	g0845.c0180.01873	g0845.c0095.01312		g0845.c0095.01313	g0845.c0180.01872	g0845.c0095.01313, g0845.c0180.01872	g0845.c0180.01874	g0845.c0005.00158, g0845.c0005.00159, g0845.c0027.00587, g0845.c0027.00588, g0845.c0039.00752, g0845.c0092.01291, g0845.c0185.01908	g0845.c0003.00096, g0845.c0063.01026	g0845.c0016.00394			g0845.c0229.02092	g0845.c0001.00050			g0845.c0016.00392	g0845.c0016.00394										g0845.c0246.02157				g0845.c0004.00117		g0845.c0039.00749	g0845.c0006.00172	g0845.c0125.01554	g0845.c0093.01298	g0845.c0050.00906, g0845.c0056.00967	g0845.c0032.00663, g0845.c0079.01189					g0845.c0095.01311, g0845.c0194.01953, g0845.c0233.02111							g0845.c0006.00172				g0845.c0032.00653, g0845.c0224.02067						g0845.c0072.01119	g0845.c0108.01421	g0845.c0033.00669	g0845.c0079.01186				g0845.c0079.01184		g0845.c0079.01182																			g0845.c0001.00063							g0845.c0015.00364				g0845.c0194.01952	g0845.c0233.02109		g0845.c0194.01951	g0845.c0233.02110	g0845.c0065.01042				g0845.c0021.00487	g0845.c0059.00996, g0845.c0144.01678		g0845.c0010.00262, g0845.c0086.01247		g0845.c0072.01119	g0845.c0218.02045	g0845.c0083.01224	g0845.c0042.00803																																																																																																			g0845.c0036.00715		g0845.c0036.00714	g0845.c0036.00715		g0845.c0036.00713	g0845.c0008.00214, g0845.c0036.00718															g0845.c0100.01356				g0845.c0222.02061									g0845.c0093.01303, g0845.c0098.01338	g0845.c0093.01302, g0845.c0098.01337	g0845.c0098.01340, g0845.c0182.01886	g0845.c0093.01301, g0845.c0098.01336, g0845.c0136.01627																					g0845.c0093.01303, g0845.c0098.01338	g0845.c0093.01302, g0845.c0098.01337			g0845.c0102.01379, g0845.c0175.01847	g0845.c0102.01378	g0845.c0102.01377, g0845.c0175.01848				g0845.c0102.01376, g0845.c0175.01844	g0845.c0102.01375			g0845.c0037.00731, g0845.c0037.00732, g0845.c0094.01305																																																								g0845.c0034.00690	g0845.c0069.01082, g0845.c0069.01083, g0845.c0069.01084, g0845.c0069.01085, g0845.c0069.01086, g0845.c0069.01087, g0845.c0069.01088, g0845.c0069.01089, g0845.c0069.01090, g0845.c0069.01091, g0845.c0069.01092, g0845.c0069.01093																																g0845.c0163.01786																g0845.c0031.00636, g0845.c0031.00637	g0845.c0031.00636, g0845.c0031.00637	g0845.c0153.01731	g0845.c0031.00638	g0845.c0041.00791																																															g0845.c0005.00135												g0845.c0000.00030			g0845.c0005.00149				g0845.c0019.00450														g0845.c0176.01854																																g0845.c0018.00426
E9_metabat.bin.4_sub	g0846	yes	[NiFe] Group 1a	d__Bacteria;p__Actinobacteriota;c__Aquicultoria;o__UBA3085;f__Oleimmundimicrobiaceae;g__Oleimmundimicrobium;s__		62		60					100							100							58	90	2							1			56										1			88							83	100											58		80											g0846.c0001.00225	g0846.c0001.00219	g0846.c0001.00226	g0846.c0001.00215		g0846.c0001.00218		g0846.c0001.00202	g0846.c0001.00203	g0846.c0001.00201	g0846.c0001.00200			g0846.c0001.00200	g0846.c0001.00201													g0846.c0038.01554			g0846.c0001.00223, g0846.c0009.00717	g0846.c0003.00378, g0846.c0009.00716			g0846.c0001.00220, g0846.c0001.00238	g0846.c0001.00223, g0846.c0009.00717, g0846.c0022.01207		g0846.c0001.00221, g0846.c0001.00240, g0846.c0003.00378, g0846.c0009.00716																																																g0846.c0001.00225	g0846.c0001.00219	g0846.c0001.00226											g0846.c0116.02050																																																																																																																																															g0846.c0001.00184						g0846.c0000.00088, g0846.c0001.00184						g0846.c0103.02013			g0846.c0023.01250									g0846.c0034.01510	g0846.c0001.00184								g0846.c0120.02056						g0846.c0000.00001, g0846.c0001.00217, g0846.c0001.00237, g0846.c0029.01395, g0846.c0032.01472, g0846.c0032.01473, g0846.c0035.01516, g0846.c0090.01975				g0846.c0005.00482	g0846.c0072.01903		g0846.c0000.00003	g0846.c0047.01700	g0846.c0000.00002		g0846.c0002.00275	g0846.c0024.01280	g0846.c0000.00069	g0846.c0000.00073, g0846.c0092.01983	g0846.c0000.00065, g0846.c0084.01952		g0846.c0024.01280			g0846.c0000.00070				g0846.c0018.01092	g0846.c0005.00461, g0846.c0006.00564	g0846.c0020.01178	g0846.c0017.01052	g0846.c0017.01054	g0846.c0017.01053, g0846.c0031.01449	g0846.c0017.01051, g0846.c0028.01363, g0846.c0031.01455	g0846.c0003.00346	g0846.c0003.00345		g0846.c0013.00897		g0846.c0050.01727, g0846.c0050.01730						g0846.c0024.01267, g0846.c0024.01278									g0846.c0000.00017										g0846.c0000.00179	g0846.c0016.01008, g0846.c0065.01863	g0846.c0010.00757	g0846.c0003.00359	g0846.c0010.00756	g0846.c0000.00177	g0846.c0000.00013														g0846.c0001.00206		g0846.c0001.00206					g0846.c0038.01553	g0846.c0000.00103		g0846.c0031.01448, g0846.c0130.02079	g0846.c0050.01728	g0846.c0040.01599		g0846.c0040.01593	g0846.c0050.01729				g0846.c0012.00857				g0846.c0034.01510																																																		g0846.c0007.00630, g0846.c0022.01221, g0846.c0022.01229	g0846.c0071.01899			g0846.c0052.01751	g0846.c0052.01750, g0846.c0052.01751	g0846.c0052.01749																																				g0846.c0003.00377, g0846.c0009.00715																																					g0846.c0008.00659									g0846.c0003.00334	g0846.c0003.00333	g0846.c0003.00336, g0846.c0038.01565	g0846.c0003.00332					g0846.c0038.01561		g0846.c0038.01566		g0846.c0038.01568	g0846.c0038.01570	g0846.c0038.01569		g0846.c0038.01571			g0846.c0038.01565					g0846.c0003.00334	g0846.c0003.00333	g0846.c0038.01565					g0846.c0001.00220, g0846.c0001.00238	g0846.c0001.00221, g0846.c0001.00240	g0846.c0001.00223					g0846.c0008.00641, g0846.c0008.00644, g0846.c0009.00702																																																		g0846.c0004.00420	g0846.c0004.00421	g0846.c0004.00416	g0846.c0004.00417		g0846.c0004.00419	g0846.c0005.00456																																											g0846.c0002.00293	g0846.c0033.01487										g0846.c0033.01491	g0846.c0002.00320	g0846.c0002.00323, g0846.c0123.02064		g0846.c0002.00309	g0846.c0002.00306	g0846.c0014.00918	g0846.c0033.01492	g0846.c0033.01488		g0846.c0002.00311	g0846.c0002.00302	g0846.c0002.00314	g0846.c0002.00305	g0846.c0000.00084			g0846.c0002.00318	g0846.c0002.00321			g0846.c0004.00434							g0846.c0030.01429			g0846.c0051.01740		g0846.c0002.00294	g0846.c0002.00304			g0846.c0002.00307	g0846.c0002.00279	g0846.c0002.00324, g0846.c0123.02063	g0846.c0002.00295	g0846.c0033.01485	g0846.c0002.00296	g0846.c0002.00308			g0846.c0002.00312		g0846.c0002.00319				g0846.c0023.01237	g0846.c0023.01237	g0846.c0017.01048		g0846.c0007.00593	g0846.c0033.01494		g0846.c0007.00594		g0846.c0002.00301, g0846.c0133.02085		g0846.c0007.00591	g0846.c0027.01355	g0846.c0000.00078											g0846.c0071.01899			g0846.c0007.00630, g0846.c0022.01221, g0846.c0022.01229, g0846.c0071.01898			g0846.c0000.00038, g0846.c0013.00884, g0846.c0013.00885																								g0846.c0048.01706					g0846.c0029.01394
Numbers in Column F to Column CC indicate the completeness of a pathway

### Sheet: S12
Amplicon ID	Sample ID	Replicate?	asv_1	asv_2	asv_3	asv_4	asv_5	asv_6	asv_7	asv_8	asv_9	asv_10	asv_11	asv_12	asv_13	asv_14	asv_15	asv_16	asv_17	asv_18	asv_19	asv_20	asv_21	asv_22	asv_23	asv_24	asv_25	asv_26	asv_27	asv_28	asv_29	asv_30	asv_31	asv_32	asv_33	asv_34	asv_35	asv_36	asv_37	asv_38	asv_39	asv_40	asv_41	asv_42	asv_43	asv_44	asv_45	asv_46	asv_47	asv_48	asv_49	asv_50	asv_51	asv_52	asv_53	asv_54	asv_55	asv_56	asv_57	asv_58	asv_59	asv_60	asv_61	asv_62	asv_63	asv_64	asv_65	asv_66	asv_67	asv_68	asv_69	asv_70	asv_71	asv_72	asv_73	asv_74	asv_75	asv_76	asv_77	asv_78	asv_79	asv_80	asv_81	asv_82	asv_83	asv_84	asv_85	asv_86	asv_87	asv_88	asv_89	asv_90	asv_91	asv_92	asv_93	asv_94	asv_95	asv_96	asv_97	asv_98	asv_99	asv_100	asv_101	asv_102	asv_103	asv_104	asv_105	asv_106	asv_107	asv_108	asv_109	asv_110	asv_111	asv_112	asv_113	asv_114	asv_115	asv_116	asv_117	asv_118	asv_119	asv_120	asv_121	asv_122	asv_123	asv_124	asv_125	asv_126	asv_127	asv_128	asv_129	asv_130	asv_131	asv_132	asv_133	asv_134	asv_135	asv_136	asv_137	asv_138	asv_139	asv_140	asv_141	asv_142	asv_143	asv_144	asv_145	asv_146	asv_147	asv_148	asv_149	asv_150	asv_151	asv_152	asv_153	asv_154	asv_155	asv_156	asv_157	asv_158	asv_159	asv_160	asv_161	asv_162	asv_163	asv_164	asv_165	asv_166	asv_167	asv_168	asv_169	asv_170	asv_171	asv_172	asv_173	asv_174	asv_175	asv_176	asv_177	asv_178	asv_179	asv_180	asv_181	asv_182	asv_183	asv_184	asv_185	asv_186	asv_187	asv_188	asv_189	asv_190	asv_191	asv_192	asv_193	asv_194	asv_195	asv_196	asv_197	asv_198	asv_199	asv_200	asv_201	asv_202	asv_203	asv_204	asv_205	asv_206	asv_207	asv_208	asv_209	asv_210	asv_211	asv_212	asv_213	asv_214	asv_215	asv_216	asv_217	asv_218	asv_219	asv_220	asv_221	asv_222	asv_223	asv_224	asv_225	asv_226	asv_227	asv_228	asv_229	asv_230	asv_231	asv_232	asv_233	asv_234	asv_235	asv_236	asv_237	asv_238	asv_239	asv_240	asv_241	asv_242	asv_243	asv_244	asv_245	asv_246	asv_247	asv_248	asv_249	asv_250	asv_251	asv_252	asv_253	asv_254	asv_255	asv_256	asv_257	asv_258	asv_259	asv_260	asv_261	asv_262	asv_263	asv_264	asv_265	asv_266	asv_267	asv_268	asv_269	asv_270	asv_271	asv_272	asv_273	asv_274	asv_275	asv_276	asv_277	asv_278	asv_279	asv_280	asv_281	asv_282	asv_283	asv_284	asv_285	asv_286	asv_287	asv_288	asv_289	asv_290	asv_291	asv_292	asv_293	asv_294	asv_295	asv_296	asv_297	asv_298	asv_299	asv_300	asv_301	asv_302	asv_303	asv_304	asv_305	asv_306	asv_307	asv_308	asv_309	asv_310	asv_311	asv_312	asv_313	asv_314	asv_315	asv_316	asv_317	asv_318	asv_319	asv_320	asv_321	asv_322	asv_323	asv_324	asv_325	asv_326	asv_327	asv_328	asv_329	asv_330	asv_331	asv_332	asv_333	asv_334	asv_335	asv_336	asv_337	asv_338	asv_339	asv_340	asv_341	asv_342	asv_343	asv_344	asv_345	asv_346	asv_347	asv_348	asv_349	asv_350	asv_351	asv_352	asv_353	asv_354	asv_355	asv_356	asv_357	asv_358	asv_359	asv_360	asv_361	asv_362	asv_363	asv_364	asv_365	asv_366	asv_367	asv_368	asv_369	asv_370	asv_371	asv_372	asv_373	asv_374	asv_375	asv_376	asv_377	asv_378	asv_379	asv_380	asv_381	asv_382	asv_383	asv_384	asv_385	asv_386	asv_387	asv_388	asv_389	asv_390	asv_391	asv_392	asv_393	asv_394	asv_395	asv_396	asv_397	asv_398	asv_399	asv_400	asv_401	asv_402	asv_403	asv_404	asv_405	asv_406	asv_407	asv_408	asv_409	asv_410	asv_411	asv_412	asv_413	asv_414	asv_415	asv_416	asv_417	asv_418	asv_419	asv_420	asv_421	asv_422	asv_423	asv_424	asv_425	asv_426	asv_427	asv_428	asv_429	asv_430	asv_431	asv_432	asv_433	asv_434	asv_435	asv_436	asv_437	asv_438	asv_439	asv_440	asv_441	asv_442	asv_443	asv_444	asv_445	asv_446	asv_447	asv_448	asv_449	asv_450	asv_451	asv_452	asv_453	asv_454	asv_455	asv_456	asv_457	asv_458	asv_459	asv_460	asv_461	asv_462	asv_463	asv_464	asv_465	asv_466	asv_467	asv_468	asv_469	asv_470	asv_471	asv_472	asv_473	asv_474	asv_475	asv_476	asv_477	asv_478	asv_479	asv_480	asv_481	asv_482	asv_483	asv_484	asv_485	asv_486	asv_487	asv_488	asv_489	asv_490	asv_491	asv_492	asv_493	asv_494	asv_495	asv_496	asv_497	asv_498	asv_499	asv_500	asv_501	asv_502	asv_503	asv_504	asv_505	asv_506	asv_507	asv_508	asv_509	asv_510	asv_511	asv_512	asv_513	asv_514	asv_515	asv_516	asv_517	asv_518	asv_519	asv_520	asv_521	asv_522	asv_523	asv_524	asv_525	asv_526	asv_527	asv_528	asv_529	asv_530	asv_531	asv_532	asv_533	asv_534	asv_535	asv_536	asv_537	asv_538	asv_539	asv_540	asv_541	asv_542	asv_543	asv_544	asv_545	asv_546	asv_547	asv_548	asv_549	asv_550	asv_551	asv_552	asv_553	asv_554	asv_555	asv_556	asv_557	asv_558	asv_559	asv_560	asv_561	asv_562	asv_563	asv_564	asv_565	asv_566	asv_567	asv_568	asv_569	asv_570	asv_571	asv_572	asv_573	asv_574	asv_575	asv_576	asv_577	asv_578	asv_579	asv_580	asv_581	asv_582	asv_583	asv_584	asv_585	asv_586	asv_587	asv_588	asv_589	asv_590	asv_591	asv_592	asv_593	asv_594	asv_595	asv_596	asv_597	asv_598	asv_599	asv_600	asv_601	asv_602	asv_603	asv_604	asv_605	asv_606	asv_607	asv_608	asv_609	asv_610	asv_611	asv_612	asv_613	asv_614	asv_615	asv_616	asv_617	asv_618	asv_619	asv_620	asv_621	asv_622	asv_623	asv_624	asv_625	asv_626	asv_627	asv_628	asv_629	asv_630	asv_631	asv_632	asv_633	asv_634	asv_635	asv_636	asv_637	asv_638	asv_639	asv_640	asv_641	asv_642	asv_643	asv_644	asv_645	asv_646	asv_647	asv_648	asv_649	asv_650	asv_651	asv_652	asv_653	asv_654	asv_655	asv_656	asv_657	asv_658	asv_659	asv_660	asv_661	asv_662	asv_663	asv_664	asv_665	asv_666	asv_667	asv_668	asv_669	asv_670	asv_671	asv_672	asv_673	asv_674	asv_675	asv_676	asv_677	asv_678	asv_679	asv_680	asv_681	asv_682	asv_683	asv_684	asv_685	asv_686	asv_687	asv_688	asv_689	asv_690	asv_691	asv_692	asv_693	asv_694	asv_695	asv_696	asv_697	asv_698	asv_699	asv_700	asv_701	asv_702	asv_703	asv_704	asv_705	asv_706	asv_707	asv_708	asv_709	asv_710	asv_711	asv_712	asv_713	asv_714	asv_715	asv_716	asv_717	asv_718	asv_719	asv_720	asv_721	asv_722	asv_723	asv_724	asv_725	asv_726	asv_727	asv_728	asv_729	asv_730	asv_731	asv_732	asv_733	asv_734	asv_735	asv_736	asv_737	asv_738	asv_739	asv_740	asv_741	asv_742	asv_743	asv_744	asv_745	asv_746	asv_747	asv_748	asv_749	asv_750	asv_751	asv_752	asv_753	asv_754	asv_755	asv_756	asv_757	asv_758	asv_759	asv_760	asv_761	asv_762	asv_763	asv_764	asv_765	asv_766	asv_767	asv_768	asv_769	asv_770	asv_771	asv_772	asv_773	asv_774	asv_775	asv_776	asv_777	asv_778	asv_779	asv_780	asv_781	asv_782	asv_783	asv_784	asv_785	asv_786	asv_787	asv_788	asv_789	asv_790	asv_791	asv_792	asv_793	asv_794	asv_795	asv_796	asv_797	asv_798	asv_799	asv_800	asv_801	asv_802	asv_803	asv_804	asv_805	asv_806	asv_807	asv_808	asv_809	asv_810	asv_811	asv_812	asv_813	asv_814	asv_815	asv_816	asv_817	asv_818	asv_819	asv_820	asv_821	asv_822	asv_823	asv_824	asv_825	asv_826	asv_827	asv_828	asv_829	asv_830	asv_831	asv_832	asv_833	asv_834	asv_835	asv_836	asv_837	asv_838	asv_839	asv_840	asv_841	asv_842	asv_843	asv_844	asv_845	asv_846	asv_847	asv_848	asv_849	asv_850	asv_851	asv_852	asv_853	asv_854	asv_855	asv_856	asv_857	asv_858	asv_859	asv_860	asv_861	asv_862	asv_863	asv_864	asv_865	asv_866	asv_867	asv_868	asv_869	asv_870	asv_871	asv_872	asv_873	asv_874	asv_875	asv_876	asv_877	asv_878	asv_879	asv_880	asv_881	asv_882	asv_883	asv_884	asv_885	asv_886	asv_887	asv_888	asv_889	asv_890	asv_891	asv_892	asv_893	asv_894	asv_895	asv_896	asv_897	asv_898	asv_899	asv_900	asv_901	asv_902	asv_903	asv_904	asv_905	asv_906	asv_907	asv_908	asv_909	asv_910	asv_911	asv_912	asv_913	asv_914	asv_915	asv_916	asv_917	asv_918	asv_919	asv_920	asv_921	asv_922	asv_923	asv_924	asv_925	asv_926	asv_927	asv_928	asv_929	asv_930	asv_931	asv_932	asv_933	asv_934	asv_935	asv_936	asv_937	asv_938	asv_939	asv_940	asv_941	asv_942	asv_943	asv_944	asv_945	asv_946	asv_947	asv_948	asv_949	asv_950	asv_951	asv_952	asv_953	asv_954	asv_955	asv_956	asv_957	asv_958	asv_959	asv_960	asv_961	asv_962	asv_963	asv_964	asv_965	asv_966	asv_967	asv_968	asv_969	asv_970	asv_971	asv_972	asv_973	asv_974	asv_975	asv_976	asv_977	asv_978	asv_979	asv_980	asv_981	asv_982	asv_983	asv_984	asv_985	asv_986	asv_987	asv_988	asv_989	asv_990	asv_991	asv_992	asv_993	asv_994	asv_995	asv_996	asv_997	asv_998	asv_999	asv_1000	asv_1001	asv_1002	asv_1003	asv_1004	asv_1005	asv_1006	asv_1007	asv_1008	asv_1009	asv_1010	asv_1011	asv_1012	asv_1013	asv_1014	asv_1015	asv_1016	asv_1017	asv_1018	asv_1019	asv_1020	asv_1021	asv_1022	asv_1023	asv_1024	asv_1025	asv_1026	asv_1027	asv_1028	asv_1029	asv_1030	asv_1031	asv_1032	asv_1033	asv_1034	asv_1035	asv_1036	asv_1037	asv_1038	asv_1039	asv_1040	asv_1041	asv_1042	asv_1043	asv_1044	asv_1045	asv_1046	asv_1047	asv_1048	asv_1049	asv_1050	asv_1051	asv_1052	asv_1053	asv_1054	asv_1055	asv_1056	asv_1057	asv_1058	asv_1059	asv_1060	asv_1061	asv_1062	asv_1063	asv_1064	asv_1065	asv_1066	asv_1067	asv_1068	asv_1069	asv_1070	asv_1071	asv_1072	asv_1073	asv_1074	asv_1075	asv_1076	asv_1077	asv_1078	asv_1079	asv_1080	asv_1081	asv_1082	asv_1083	asv_1084	asv_1085	asv_1086	asv_1087	asv_1088	asv_1089	asv_1090	asv_1091	asv_1092	asv_1093	asv_1094	asv_1095	asv_1096	asv_1097	asv_1098	asv_1099	asv_1100	asv_1101	asv_1102	asv_1103	asv_1104	asv_1105	asv_1106	asv_1107	asv_1108	asv_1109	asv_1110	asv_1111	asv_1112	asv_1113	asv_1114	asv_1115	asv_1116	asv_1117	asv_1118	asv_1119	asv_1120	asv_1121	asv_1122	asv_1123	asv_1124	asv_1125	asv_1126	asv_1127	asv_1128	asv_1129	asv_1130	asv_1131	asv_1132	asv_1133	asv_1134	asv_1135	asv_1136	asv_1137	asv_1138	asv_1139	asv_1140	asv_1141	asv_1142	asv_1143	asv_1144	asv_1145	asv_1146	asv_1147	asv_1148	asv_1149	asv_1150	asv_1151	asv_1152	asv_1153	asv_1154	asv_1155	asv_1156	asv_1157	asv_1158	asv_1159	asv_1160	asv_1161	asv_1162	asv_1163	asv_1164	asv_1165	asv_1166	asv_1167	asv_1168	asv_1169	asv_1170	asv_1171	asv_1172	asv_1173	asv_1174	asv_1175	asv_1176	asv_1177	asv_1178	asv_1179	asv_1180	asv_1181	asv_1182	asv_1183	asv_1184	asv_1185	asv_1186	asv_1187	asv_1188	asv_1189	asv_1190	asv_1191	asv_1192	asv_1193	asv_1194	asv_1195	asv_1196	asv_1197	asv_1198	asv_1199	asv_1200	asv_1201	asv_1202	asv_1203	asv_1204	asv_1205	asv_1206	asv_1207	asv_1208	asv_1209	asv_1210	asv_1211	asv_1212	asv_1213	asv_1214	asv_1215	asv_1216	asv_1217	asv_1218	asv_1219	asv_1220	asv_1221	asv_1222	asv_1223	asv_1224	asv_1225	asv_1226	asv_1227	asv_1228	asv_1229	asv_1230	asv_1231	asv_1232	asv_1233	asv_1234	asv_1235	asv_1236	asv_1237	asv_1238	asv_1239	asv_1240	asv_1241	asv_1242	asv_1243	asv_1244	asv_1245	asv_1246	asv_1247	asv_1248	asv_1249	asv_1250	asv_1251	asv_1252	asv_1253	asv_1254	asv_1255	asv_1256	asv_1257	asv_1258	asv_1259	asv_1260	asv_1261	asv_1262	asv_1263	asv_1264	asv_1265	asv_1266	asv_1267	asv_1268	asv_1269	asv_1270	asv_1271	asv_1272	asv_1273	asv_1274	asv_1275	asv_1276	asv_1277	asv_1278	asv_1279	asv_1280	asv_1281	asv_1282	asv_1283	asv_1284	asv_1285	asv_1286	asv_1287	asv_1288	asv_1289	asv_1290	asv_1291	asv_1292	asv_1293	asv_1294	asv_1295	asv_1296	asv_1297	asv_1298	asv_1299	asv_1300	asv_1301	asv_1302	asv_1303	asv_1304	asv_1305	asv_1306	asv_1307	asv_1308	asv_1309	asv_1310	asv_1311	asv_1312	asv_1313	asv_1314	asv_1315	asv_1316	asv_1317	asv_1318	asv_1319	asv_1320	asv_1321	asv_1322	asv_1323	asv_1324	asv_1325	asv_1326	asv_1327	asv_1328	asv_1329	asv_1330	asv_1331	asv_1332	asv_1333	asv_1334	asv_1335	asv_1336	asv_1337	asv_1338	asv_1339	asv_1340	asv_1341	asv_1342	asv_1343	asv_1344	asv_1345	asv_1346	asv_1347	asv_1348	asv_1349	asv_1350	asv_1351	asv_1352	asv_1353	asv_1354	asv_1355	asv_1356	asv_1357	asv_1358	asv_1359	asv_1360	asv_1361	asv_1362	asv_1363	asv_1364	asv_1365	asv_1366	asv_1367	asv_1368	asv_1369	asv_1370	asv_1371	asv_1372	asv_1373	asv_1374	asv_1375	asv_1376	asv_1377	asv_1378	asv_1379	asv_1380	asv_1381	asv_1382	asv_1383	asv_1384	asv_1385	asv_1386	asv_1387	asv_1388	asv_1389	asv_1390	asv_1391	asv_1392	asv_1393	asv_1394	asv_1395	asv_1396	asv_1397	asv_1398	asv_1399	asv_1400	asv_1401	asv_1402	asv_1403	asv_1404	asv_1405	asv_1406	asv_1407	asv_1408	asv_1409	asv_1410	asv_1411	asv_1412	asv_1413	asv_1414	asv_1415	asv_1416	asv_1417	asv_1418	asv_1419	asv_1420	asv_1421	asv_1422	asv_1423	asv_1424	asv_1425	asv_1426	asv_1427	asv_1428	asv_1429	asv_1430	asv_1431	asv_1432	asv_1433	asv_1434	asv_1435	asv_1436	asv_1437	asv_1438	asv_1439	asv_1440	asv_1441	asv_1442	asv_1443	asv_1444	asv_1445	asv_1446	asv_1447	asv_1448	asv_1449	asv_1450	asv_1451	asv_1452	asv_1453	asv_1454	asv_1455	asv_1456	asv_1457	asv_1458	asv_1459	asv_1460	asv_1461	asv_1462	asv_1463	asv_1464	asv_1465	asv_1466	asv_1467	asv_1468	asv_1469	asv_1470	asv_1471	asv_1472	asv_1473	asv_1474	asv_1475	asv_1476	asv_1477	asv_1478	asv_1479	asv_1480	asv_1481	asv_1482	asv_1483	asv_1484	asv_1485	asv_1486	asv_1487	asv_1488	asv_1489	asv_1490	asv_1491	asv_1492	asv_1493	asv_1494	asv_1495	asv_1496	asv_1497	asv_1498	asv_1499	asv_1500	asv_1501	asv_1502	asv_1503	asv_1504	asv_1505	asv_1506	asv_1507	asv_1508	asv_1509	asv_1510	asv_1511	asv_1512	asv_1513	asv_1514	asv_1515	asv_1516	asv_1517	asv_1518	asv_1519	asv_1520	asv_1521	asv_1522	asv_1523	asv_1524	asv_1525	asv_1526	asv_1527	asv_1528	asv_1529	asv_1530	asv_1531	asv_1532	asv_1533	asv_1534	asv_1535	asv_1536	asv_1537	asv_1538	asv_1539	asv_1540	asv_1541	asv_1542	asv_1543	asv_1544	asv_1545	asv_1546	asv_1547	asv_1548	asv_1549	asv_1550	asv_1551	asv_1552	asv_1553	asv_1554	asv_1555	asv_1556	asv_1557	asv_1558	asv_1559	asv_1560	asv_1561	asv_1562	asv_1563	asv_1564	asv_1565	asv_1566	asv_1567	asv_1568	asv_1569	asv_1570	asv_1571	asv_1572	asv_1573	asv_1574	asv_1575	asv_1576	asv_1577	asv_1578	asv_1579	asv_1580	asv_1581	asv_1582	asv_1583	asv_1584	asv_1585	asv_1586	asv_1587	asv_1588	asv_1589	asv_1590	asv_1591	asv_1592	asv_1593	asv_1594	asv_1595	asv_1596	asv_1597	asv_1598	asv_1599	asv_1600	asv_1601	asv_1602	asv_1603	asv_1604	asv_1605	asv_1606	asv_1607	asv_1608	asv_1609	asv_1610	asv_1611	asv_1612	asv_1613	asv_1614	asv_1615	asv_1616	asv_1617	asv_1618	asv_1619	asv_1620	asv_1621	asv_1622	asv_1623	asv_1624	asv_1625	asv_1626	asv_1627	asv_1628	asv_1629	asv_1630	asv_1631	asv_1632	asv_1633	asv_1634	asv_1635	asv_1636	asv_1637	asv_1638	asv_1639	asv_1640	asv_1641	asv_1642	asv_1643	asv_1644	asv_1645	asv_1646	asv_1647	asv_1648	asv_1649	asv_1650	asv_1651	asv_1652	asv_1653	asv_1654	asv_1655	asv_1656	asv_1657	asv_1658	asv_1659	asv_1660	asv_1661	asv_1662	asv_1663	asv_1664	asv_1665	asv_1666	asv_1667	asv_1668	asv_1669	asv_1670	asv_1671	asv_1672	asv_1673	asv_1674	asv_1675	asv_1676	asv_1677	asv_1678	asv_1679	asv_1680	asv_1681	asv_1682	asv_1683	asv_1684	asv_1685	asv_1686	asv_1687	asv_1688	asv_1689	asv_1690	asv_1691	asv_1692	asv_1693	asv_1694	asv_1695	asv_1696	asv_1697	asv_1698	asv_1699	asv_1700	asv_1701	asv_1702	asv_1703	asv_1704	asv_1705	asv_1706	asv_1707	asv_1708	asv_1709	asv_1710	asv_1711	asv_1712	asv_1713	asv_1714	asv_1715	asv_1716	asv_1717	asv_1718	asv_1719	asv_1720	asv_1721	asv_1722	asv_1723	asv_1724	asv_1725	asv_1726	asv_1727	asv_1728	asv_1729	asv_1730	asv_1731	asv_1732	asv_1733	asv_1734	asv_1735	asv_1736	asv_1737	asv_1738	asv_1739	asv_1740	asv_1741	asv_1742	asv_1743	asv_1744	asv_1745	asv_1746	asv_1747	asv_1748	asv_1749	asv_1750	asv_1751	asv_1752	asv_1753	asv_1754	asv_1755	asv_1756	asv_1757	asv_1758	asv_1759	asv_1760	asv_1761	asv_1762	asv_1763	asv_1764	asv_1765	asv_1766	asv_1767	asv_1768	asv_1769	asv_1770	asv_1771	asv_1772	asv_1773	asv_1774	asv_1775	asv_1776	asv_1777	asv_1778	asv_1779	asv_1780	asv_1781	asv_1782	asv_1783	asv_1784	asv_1785	asv_1786	asv_1787	asv_1788	asv_1789	asv_1790	asv_1791	asv_1792	asv_1793	asv_1794	asv_1795	asv_1796	asv_1797	asv_1798	asv_1799	asv_1800	asv_1801	asv_1802	asv_1803	asv_1804	asv_1805	asv_1806	asv_1807	asv_1808	asv_1809	asv_1810	asv_1811	asv_1812	asv_1813	asv_1814	asv_1815	asv_1816	asv_1817	asv_1818	asv_1819	asv_1820	asv_1821	asv_1822	asv_1823	asv_1824	asv_1825	asv_1826	asv_1827	asv_1828	asv_1829	asv_1830	asv_1831	asv_1832	asv_1833	asv_1834	asv_1835	asv_1836	asv_1837	asv_1838	asv_1839	asv_1840	asv_1841	asv_1842	asv_1843	asv_1844	asv_1845	asv_1846	asv_1847	asv_1848	asv_1849	asv_1850	asv_1851	asv_1852	asv_1853	asv_1854	asv_1855	asv_1856	asv_1857	asv_1858	asv_1859	asv_1860	asv_1861	asv_1862	asv_1863	asv_1864	asv_1865	asv_1866	asv_1867	asv_1868	asv_1869	asv_1870	asv_1871	asv_1872	asv_1873	asv_1874	asv_1875	asv_1876	asv_1877	asv_1878	asv_1879	asv_1880	asv_1881	asv_1882	asv_1883	asv_1884	asv_1885	asv_1886	asv_1887	asv_1888	asv_1889	asv_1890	asv_1891	asv_1892	asv_1893	asv_1894	asv_1895	asv_1896	asv_1897	asv_1898	asv_1899	asv_1900	asv_1901	asv_1902	asv_1903	asv_1904	asv_1905	asv_1906	asv_1907	asv_1908	asv_1909	asv_1910	asv_1911	asv_1912	asv_1913	asv_1914	asv_1915	asv_1916	asv_1917	asv_1918	asv_1919	asv_1920	asv_1921	asv_1922	asv_1923	asv_1924	asv_1925	asv_1926	asv_1927	asv_1928	asv_1929	asv_1930	asv_1931	asv_1932	asv_1933	asv_1934	asv_1935	asv_1936	asv_1937	asv_1938	asv_1939	asv_1940	asv_1941	asv_1942	asv_1943	asv_1944	asv_1945	asv_1946	asv_1947	asv_1948	asv_1949	asv_1950	asv_1951	asv_1952	asv_1953	asv_1954	asv_1955	asv_1956	asv_1957	asv_1958	asv_1959	asv_1960	asv_1961	asv_1962	asv_1963	asv_1964	asv_1965	asv_1966	asv_1967	asv_1968	asv_1969	asv_1970	asv_1971	asv_1972	asv_1973	asv_1974	asv_1975	asv_1976	asv_1977	asv_1978	asv_1979	asv_1980	asv_1981	asv_1982	asv_1983	asv_1984	asv_1985	asv_1986	asv_1987	asv_1988	asv_1989	asv_1990	asv_1991	asv_1992	asv_1993	asv_1994	asv_1995	asv_1996	asv_1997	asv_1998	asv_1999	asv_2000	asv_2001	asv_2002	asv_2003	asv_2004	asv_2005	asv_2006	asv_2007	asv_2008	asv_2009	asv_2010	asv_2011	asv_2012	asv_2013	asv_2014	asv_2015	asv_2016	asv_2017	asv_2018	asv_2019	asv_2020	asv_2021	asv_2022	asv_2023	asv_2024	asv_2025	asv_2026	asv_2027	asv_2028	asv_2029	asv_2030	asv_2031	asv_2032	asv_2033	asv_2034	asv_2035	asv_2036	asv_2037	asv_2038	asv_2039	asv_2040	asv_2041	asv_2042	asv_2043	asv_2044	asv_2045	asv_2046	asv_2047	asv_2048	asv_2049	asv_2050	asv_2051	asv_2052	asv_2053	asv_2054	asv_2055	asv_2056	asv_2057	asv_2058	asv_2059	asv_2060	asv_2061	asv_2062	asv_2063	asv_2064	asv_2065	asv_2066	asv_2067	asv_2068	asv_2069	asv_2070	asv_2071	asv_2072	asv_2073	asv_2074	asv_2075	asv_2076	asv_2077	asv_2078	asv_2079	asv_2080	asv_2081	asv_2082	asv_2083	asv_2084	asv_2085	asv_2086	asv_2087	asv_2088	asv_2089	asv_2090	asv_2091	asv_2092	asv_2093	asv_2094	asv_2095	asv_2096	asv_2097	asv_2098	asv_2099	asv_2100	asv_2101	asv_2102	asv_2103	asv_2104	asv_2105	asv_2106	asv_2107	asv_2108	asv_2109	asv_2110	asv_2111	asv_2112	asv_2113	asv_2114	asv_2115	asv_2116	asv_2117	asv_2118	asv_2119	asv_2120	asv_2121	asv_2122	asv_2123	asv_2124	asv_2125	asv_2126	asv_2127	asv_2128	asv_2129	asv_2130	asv_2131	asv_2132	asv_2133	asv_2134	asv_2135	asv_2136	asv_2137	asv_2138	asv_2139	asv_2140	asv_2141	asv_2142	asv_2143	asv_2144	asv_2145	asv_2146	asv_2147	asv_2148	asv_2149	asv_2150	asv_2151	asv_2152	asv_2153	asv_2154	asv_2155	asv_2156	asv_2157	asv_2158	asv_2159	asv_2160	asv_2161	asv_2162	asv_2163	asv_2164	asv_2165	asv_2166	asv_2167	asv_2168	asv_2169	asv_2170	asv_2171	asv_2172	asv_2173	asv_2174	asv_2175	asv_2176	asv_2177	asv_2178	asv_2179	asv_2180	asv_2181	asv_2182	asv_2183	asv_2184	asv_2185	asv_2186	asv_2187	asv_2188	asv_2189	asv_2190	asv_2191	asv_2192	asv_2193	asv_2194	asv_2195	asv_2196	asv_2197	asv_2198	asv_2199	asv_2200	asv_2201	asv_2202	asv_2203	asv_2204	asv_2205	asv_2206	asv_2207	asv_2208	asv_2209	asv_2210	asv_2211	asv_2212	asv_2213	asv_2214	asv_2215	asv_2216	asv_2217	asv_2218	asv_2219	asv_2220	asv_2221	asv_2222	asv_2223	asv_2224	asv_2225	asv_2226	asv_2227	asv_2228	asv_2229	asv_2230	asv_2231	asv_2232	asv_2233	asv_2234	asv_2235	asv_2236	asv_2237	asv_2238	asv_2239	asv_2240	asv_2241	asv_2242	asv_2243	asv_2244	asv_2245	asv_2246	asv_2247	asv_2248	asv_2249	asv_2250	asv_2251	asv_2252	asv_2253	asv_2254	asv_2255	asv_2256	asv_2257	asv_2258	asv_2259	asv_2260	asv_2261	asv_2262	asv_2263	asv_2264	asv_2265	asv_2266	asv_2267	asv_2268	asv_2269	asv_2270	asv_2271	asv_2272	asv_2273	asv_2274	asv_2275	asv_2276	asv_2277	asv_2278	asv_2279	asv_2280	asv_2281	asv_2282	asv_2283	asv_2284	asv_2285	asv_2286	asv_2287	asv_2288	asv_2289	asv_2290	asv_2291	asv_2292	asv_2293	asv_2294	asv_2295	asv_2296	asv_2297	asv_2298	asv_2299	asv_2300	asv_2301	asv_2302	asv_2303	asv_2304	asv_2305	asv_2306	asv_2307	asv_2308	asv_2309	asv_2310	asv_2311	asv_2312	asv_2313	asv_2314	asv_2315	asv_2316	asv_2317	asv_2318	asv_2319	asv_2320	asv_2321	asv_2322	asv_2323	asv_2324	asv_2325	asv_2326	asv_2327	asv_2328	asv_2329	asv_2330	asv_2331	asv_2332	asv_2333	asv_2334	asv_2335	asv_2336	asv_2337	asv_2338	asv_2339	asv_2340	asv_2341	asv_2342	asv_2343	asv_2344	asv_2345	asv_2346	asv_2347	asv_2348	asv_2349	asv_2350	asv_2351	asv_2352	asv_2353	asv_2354	asv_2355	asv_2356	asv_2357	asv_2358	asv_2359	asv_2360	asv_2361	asv_2362	asv_2363	asv_2364	asv_2365	asv_2366	asv_2367	asv_2368	asv_2369	asv_2370	asv_2371	asv_2372	asv_2373	asv_2374	asv_2375	asv_2376	asv_2377	asv_2378	asv_2379	asv_2380	asv_2381	asv_2382	asv_2383	asv_2384	asv_2385	asv_2386	asv_2387	asv_2388	asv_2389	asv_2390	asv_2391	asv_2392	asv_2393	asv_2394	asv_2395	asv_2396	asv_2397	asv_2398	asv_2399	asv_2400	asv_2401	asv_2402	asv_2403	asv_2404	asv_2405	asv_2406	asv_2407	asv_2408	asv_2409	asv_2410	asv_2411	asv_2412	asv_2413	asv_2414	asv_2415	asv_2416	asv_2417	asv_2418	asv_2419	asv_2420	asv_2421	asv_2422	asv_2423	asv_2424	asv_2425	asv_2426	asv_2427	asv_2428	asv_2429	asv_2430	asv_2431	asv_2432	asv_2433	asv_2434	asv_2435	asv_2436	asv_2437	asv_2438	asv_2439	asv_2440	asv_2441	asv_2442	asv_2443	asv_2444	asv_2445	asv_2446	asv_2447	asv_2448	asv_2449	asv_2450	asv_2451	asv_2452	asv_2453	asv_2454	asv_2455	asv_2456	asv_2457	asv_2458	asv_2459	asv_2460	asv_2461	asv_2462	asv_2463	asv_2464	asv_2465	asv_2466	asv_2467	asv_2468	asv_2469	asv_2470	asv_2471	asv_2472	asv_2473	asv_2474	asv_2475	asv_2476	asv_2477	asv_2478	asv_2479	asv_2480	asv_2481	asv_2482	asv_2483	asv_2484	asv_2485	asv_2486	asv_2487	asv_2488	asv_2489	asv_2490	asv_2491	asv_2492	asv_2493	asv_2494	asv_2495	asv_2496	asv_2497	asv_2498	asv_2499	asv_2500	asv_2501	asv_2502	asv_2503	asv_2504	asv_2505	asv_2506	asv_2507	asv_2508	asv_2509	asv_2510	asv_2511	asv_2512	asv_2513	asv_2514	asv_2515	asv_2516	asv_2517	asv_2518	asv_2519	asv_2520	asv_2521	asv_2522	asv_2523	asv_2524	asv_2525	asv_2526	asv_2527	asv_2528	asv_2529	asv_2530	asv_2531	asv_2532	asv_2533	asv_2534	asv_2535	asv_2536	asv_2537	asv_2538	asv_2539	asv_2540	asv_2541	asv_2542	asv_2543	asv_2544	asv_2545	asv_2546	asv_2547	asv_2548	asv_2549	asv_2550	asv_2551	asv_2552	asv_2553	asv_2554	asv_2555	asv_2556	asv_2557	asv_2558	asv_2559	asv_2560	asv_2561	asv_2562	asv_2563	asv_2564	asv_2565	asv_2566	asv_2567	asv_2568	asv_2569	asv_2570	asv_2571	asv_2572	asv_2573	asv_2574	asv_2575	asv_2576	asv_2577	asv_2578	asv_2579	asv_2580	asv_2581	asv_2582	asv_2583	asv_2584	asv_2585	asv_2586	asv_2587	asv_2588	asv_2589	asv_2590	asv_2591	asv_2592	asv_2593	asv_2594	asv_2595	asv_2596	asv_2597	asv_2598	asv_2599	asv_2600	asv_2601	asv_2602	asv_2603	asv_2604	asv_2605	asv_2606	asv_2607	asv_2608	asv_2609	asv_2610	asv_2611	asv_2612	asv_2613	asv_2614	asv_2615	asv_2616	asv_2617	asv_2618	asv_2619	asv_2620	asv_2621	asv_2622	asv_2623	asv_2624	asv_2625	asv_2626	asv_2627	asv_2628	asv_2629	asv_2630	asv_2631	asv_2632	asv_2633	asv_2634	asv_2635	asv_2636	asv_2637	asv_2638	asv_2639	asv_2640	asv_2641	asv_2642	asv_2643	asv_2644	asv_2645	asv_2646	asv_2647	asv_2648	asv_2649	asv_2650	asv_2651	asv_2652	asv_2653	asv_2654	asv_2655	asv_2656	asv_2657	asv_2658	asv_2659	asv_2660	asv_2661	asv_2662	asv_2663	asv_2664	asv_2665	asv_2666	asv_2667	asv_2668	asv_2669	asv_2670	asv_2671	asv_2672	asv_2673	asv_2674	asv_2675	asv_2676	asv_2677	asv_2678	asv_2679	asv_2680	asv_2681	asv_2682	asv_2683	asv_2684	asv_2685	asv_2686	asv_2687	asv_2688	asv_2689	asv_2690	asv_2691	asv_2692	asv_2693	asv_2694	asv_2695	asv_2696	asv_2697	asv_2698	asv_2699	asv_2700	asv_2701	asv_2702	asv_2703	asv_2704	asv_2705	asv_2706	asv_2707	asv_2708	asv_2709	asv_2710	asv_2711	asv_2712	asv_2713	asv_2714	asv_2715	asv_2716	asv_2717	asv_2718	asv_2719	asv_2720	asv_2721	asv_2722	asv_2723	asv_2724	asv_2725	asv_2726	asv_2727	asv_2728	asv_2729	asv_2730	asv_2731	asv_2732	asv_2733	asv_2734	asv_2735	asv_2736	asv_2737	asv_2738	asv_2739	asv_2740	asv_2741	asv_2742	asv_2743	asv_2744	asv_2745	asv_2746	asv_2747	asv_2748	asv_2749	asv_2750	asv_2751	asv_2752	asv_2753	asv_2754	asv_2755	asv_2756	asv_2757	asv_2758	asv_2759	asv_2760	asv_2761	asv_2762	asv_2763	asv_2764	asv_2765	asv_2766	asv_2767	asv_2768	asv_2769	asv_2770	asv_2771	asv_2772	asv_2773	asv_2774	asv_2775	asv_2776	asv_2777	asv_2778	asv_2779	asv_2780	asv_2781	asv_2782	asv_2783	asv_2784	asv_2785	asv_2786	asv_2787	asv_2788	asv_2789	asv_2790	asv_2791	asv_2792	asv_2793	asv_2794	asv_2795	asv_2796	asv_2797	asv_2798	asv_2799	asv_2800	asv_2801	asv_2802	asv_2803	asv_2804	asv_2805	asv_2806	asv_2807	asv_2808	asv_2809	asv_2810	asv_2811	asv_2812	asv_2813	asv_2814	asv_2815	asv_2816	asv_2817	asv_2818	asv_2819	asv_2820	asv_2821	asv_2822	asv_2823	asv_2824	asv_2825	asv_2826	asv_2827	asv_2828	asv_2829	asv_2830	asv_2831	asv_2832	asv_2833	asv_2834	asv_2835	asv_2836	asv_2837	asv_2838	asv_2839	asv_2840	asv_2841	asv_2842	asv_2843	asv_2844	asv_2845	asv_2846	asv_2847	asv_2848	asv_2849	asv_2850	asv_2851	asv_2852	asv_2853	asv_2854	asv_2855	asv_2856	asv_2857	asv_2858	asv_2859	asv_2860	asv_2861	asv_2862	asv_2863	asv_2864	asv_2865	asv_2866	asv_2867	asv_2868	asv_2869	asv_2870	asv_2871	asv_2872	asv_2873	asv_2874	asv_2875	asv_2876	asv_2877	asv_2878	asv_2879	asv_2880	asv_2881	asv_2882	asv_2883	asv_2884	asv_2885	asv_2886	asv_2887	asv_2888	asv_2889	asv_2890	asv_2891	asv_2892	asv_2893	asv_2894	asv_2895	asv_2896	asv_2897	asv_2898	asv_2899	asv_2900	asv_2901	asv_2902	asv_2903	asv_2904	asv_2905	asv_2906	asv_2907	asv_2908	asv_2909	asv_2910	asv_2911	asv_2912	asv_2913	asv_2914	asv_2915	asv_2916	asv_2917	asv_2918	asv_2919	asv_2920	asv_2921	asv_2922	asv_2923	asv_2924	asv_2925	asv_2926	asv_2927	asv_2928	asv_2929	asv_2930	asv_2931	asv_2932	asv_2933	asv_2934	asv_2935	asv_2936	asv_2937	asv_2938	asv_2939	asv_2940	asv_2941	asv_2942	asv_2943	asv_2944	asv_2945	asv_2946	asv_2947	asv_2948	asv_2949	asv_2950	asv_2951	asv_2952	asv_2953	asv_2954	asv_2955	asv_2956	asv_2957	asv_2958	asv_2959	asv_2960	asv_2961	asv_2962	asv_2963	asv_2964	asv_2965	asv_2966	asv_2967	asv_2968	asv_2969	asv_2970	asv_2971	asv_2972	asv_2973	asv_2974	asv_2975	asv_2976	asv_2977	asv_2978	asv_2979	asv_2980	asv_2981	asv_2982	asv_2983	asv_2984	asv_2985	asv_2986	asv_2987	asv_2988	asv_2989	asv_2990	asv_2991	asv_2992	asv_2993	asv_2994	asv_2995	asv_2996	asv_2997	asv_2998	asv_2999	asv_3000	asv_3001	asv_3002	asv_3003	asv_3004	asv_3005	asv_3006	asv_3007	asv_3008	asv_3009	asv_3010	asv_3011	asv_3012	asv_3013	asv_3014	asv_3015	asv_3016	asv_3017	asv_3018	asv_3019	asv_3020	asv_3021	asv_3022	asv_3023	asv_3024	asv_3025	asv_3026	asv_3027	asv_3028	asv_3029	asv_3030	asv_3031	asv_3032	asv_3033	asv_3034	asv_3035	asv_3036	asv_3037	asv_3038	asv_3039	asv_3040	asv_3041	asv_3042	asv_3043	asv_3044	asv_3045	asv_3046	asv_3047	asv_3048	asv_3049	asv_3050	asv_3051	asv_3052	asv_3053	asv_3054	asv_3055	asv_3056	asv_3057	asv_3058	asv_3059	asv_3060	asv_3061	asv_3062	asv_3063	asv_3064	asv_3065	asv_3066	asv_3067	asv_3068	asv_3069	asv_3070	asv_3071	asv_3072	asv_3073	asv_3074	asv_3075	asv_3076	asv_3077	asv_3078	asv_3079	asv_3080	asv_3081	asv_3082	asv_3083	asv_3084	asv_3085	asv_3086	asv_3087	asv_3088	asv_3089	asv_3090	asv_3091	asv_3092	asv_3093	asv_3094	asv_3095	asv_3096	asv_3097	asv_3098	asv_3099	asv_3100	asv_3101	asv_3102	asv_3103	asv_3104	asv_3105	asv_3106	asv_3107	asv_3108	asv_3109	asv_3110	asv_3111	asv_3112	asv_3113	asv_3114	asv_3115	asv_3116	asv_3117	asv_3118	asv_3119	asv_3120	asv_3121	asv_3122	asv_3123	asv_3124	asv_3125	asv_3126	asv_3127	asv_3128	asv_3129	asv_3130	asv_3131	asv_3132	asv_3133	asv_3134	asv_3135	asv_3136	asv_3137	asv_3138	asv_3139	asv_3140	asv_3141	asv_3142	asv_3143	asv_3144	asv_3145	asv_3146	asv_3147	asv_3148	asv_3149	asv_3150	asv_3151	asv_3152	asv_3153	asv_3154	asv_3155	asv_3156	asv_3157	asv_3158	asv_3159	asv_3160	asv_3161	asv_3162	asv_3163	asv_3164	asv_3165	asv_3166	asv_3167	asv_3168	asv_3169	asv_3170	asv_3171	asv_3172	asv_3173	asv_3174	asv_3175	asv_3176	asv_3177	asv_3178	asv_3179	asv_3180	asv_3181	asv_3182	asv_3183	asv_3184	asv_3185	asv_3186	asv_3187	asv_3188	asv_3189	asv_3190	asv_3191	asv_3192	asv_3193	asv_3194	asv_3195	asv_3196	asv_3197	asv_3198	asv_3199	asv_3200	asv_3201	asv_3202	asv_3203	asv_3204	asv_3205	asv_3206	asv_3207	asv_3208	asv_3209	asv_3210	asv_3211	asv_3212	asv_3213	asv_3214	asv_3215	asv_3216	asv_3217	asv_3218	asv_3219	asv_3220	asv_3221	asv_3222	asv_3223	asv_3224	asv_3225	asv_3226	asv_3227	asv_3228	asv_3229	asv_3230	asv_3231	asv_3232	asv_3233	asv_3234	asv_3235	asv_3236	asv_3237	asv_3238	asv_3239	asv_3240	asv_3241	asv_3242	asv_3243	asv_3244	asv_3245	asv_3246	asv_3247	asv_3248	asv_3249	asv_3250	asv_3251	asv_3252	asv_3253	asv_3254	asv_3255	asv_3256	asv_3257	asv_3258	asv_3259	asv_3260	asv_3261	asv_3262	asv_3263	asv_3264	asv_3265	asv_3266	asv_3267	asv_3268	asv_3269	asv_3270	asv_3271	asv_3272	asv_3273	asv_3274	asv_3275	asv_3276	asv_3277	asv_3278	asv_3279	asv_3280	asv_3281	asv_3282	asv_3283	asv_3284	asv_3285	asv_3286	asv_3287	asv_3288	asv_3289	asv_3290	asv_3291	asv_3292	asv_3293	asv_3294	asv_3295	asv_3296	asv_3297	asv_3298	asv_3299	asv_3300	asv_3301	asv_3302	asv_3303	asv_3304	asv_3305	asv_3306	asv_3307	asv_3308	asv_3309	asv_3310	asv_3311	asv_3312	asv_3313	asv_3314	asv_3315	asv_3316	asv_3317	asv_3318	asv_3319	asv_3320	asv_3321	asv_3322	asv_3323	asv_3324	asv_3325	asv_3326	asv_3327	asv_3328	asv_3329	asv_3330	asv_3331	asv_3332	asv_3333	asv_3334	asv_3335	asv_3336	asv_3337	asv_3338	asv_3339	asv_3340	asv_3341	asv_3342	asv_3343	asv_3344	asv_3345	asv_3346	asv_3347	asv_3348	asv_3349	asv_3350	asv_3351	asv_3352	asv_3353	asv_3354	asv_3355	asv_3356	asv_3357	asv_3358	asv_3359	asv_3360	asv_3361	asv_3362	asv_3363	asv_3364	asv_3365	asv_3366	asv_3367	asv_3368	asv_3369	asv_3370	asv_3371	asv_3372	asv_3373	asv_3374	asv_3375	asv_3376	asv_3377	asv_3378	asv_3379	asv_3380	asv_3381	asv_3382	asv_3383	asv_3384	asv_3385	asv_3386	asv_3387	asv_3388	asv_3389	asv_3390	asv_3391	asv_3392	asv_3393	asv_3394	asv_3395	asv_3396	asv_3397	asv_3398	asv_3399	asv_3400	asv_3401	asv_3402	asv_3403	asv_3404	asv_3405	asv_3406	asv_3407	asv_3408	asv_3409	asv_3410	asv_3411	asv_3412	asv_3413	asv_3414	asv_3415	asv_3416	asv_3417	asv_3418	asv_3419	asv_3420	asv_3421	asv_3422	asv_3423	asv_3424	asv_3425	asv_3426	asv_3427	asv_3428	asv_3429	asv_3430	asv_3431	asv_3432	asv_3433	asv_3434	asv_3435	asv_3436	asv_3437	asv_3438	asv_3439	asv_3440	asv_3441	asv_3442	asv_3443	asv_3444	asv_3445	asv_3446	asv_3447	asv_3448	asv_3449	asv_3450	asv_3451	asv_3452	asv_3453	asv_3454	asv_3455	asv_3456	asv_3457	asv_3458	asv_3459	asv_3460	asv_3461	asv_3462	asv_3463	asv_3464	asv_3465	asv_3466	asv_3467	asv_3468	asv_3469	asv_3470	asv_3471	asv_3472	asv_3473	asv_3474	asv_3475	asv_3476	asv_3477	asv_3478	asv_3479	asv_3480	asv_3481	asv_3482	asv_3483	asv_3484	asv_3485	asv_3486	asv_3487	asv_3488	asv_3489	asv_3490	asv_3491	asv_3492	asv_3493	asv_3494	asv_3495	asv_3496	asv_3497	asv_3498	asv_3499	asv_3500	asv_3501	asv_3502	asv_3503	asv_3504	asv_3505	asv_3506	asv_3507	asv_3508	asv_3509	asv_3510	asv_3511	asv_3512	asv_3513	asv_3514	asv_3515	asv_3516	asv_3517	asv_3518	asv_3519	asv_3520	asv_3521	asv_3522	asv_3523	asv_3524	asv_3525	asv_3526	asv_3527	asv_3528	asv_3529	asv_3530	asv_3531	asv_3532	asv_3533	asv_3534	asv_3535	asv_3536	asv_3537	asv_3538	asv_3539	asv_3540	asv_3541	asv_3542	asv_3543	asv_3544	asv_3545	asv_3546	asv_3547	asv_3548	asv_3549	asv_3550	asv_3551	asv_3552	asv_3553	asv_3554	asv_3555	asv_3556	asv_3557	asv_3558	asv_3559	asv_3560	asv_3561	asv_3562	asv_3563	asv_3564	asv_3565	asv_3566	asv_3567	asv_3568	asv_3569	asv_3570	asv_3571	asv_3572	asv_3573	asv_3574	asv_3575	asv_3576	asv_3577	asv_3578	asv_3579	asv_3580	asv_3581	asv_3582	asv_3583	asv_3584	asv_3585	asv_3586	asv_3587	asv_3588	asv_3589	asv_3590	asv_3591	asv_3592	asv_3593	asv_3594	asv_3595	asv_3596	asv_3597	asv_3598	asv_3599	asv_3600	asv_3601	asv_3602	asv_3603	asv_3604	asv_3605	asv_3606	asv_3607	asv_3608	asv_3609	asv_3610	asv_3611	asv_3612	asv_3613	asv_3614	asv_3615	asv_3616	asv_3617	asv_3618	asv_3619	asv_3620	asv_3621	asv_3622	asv_3623	asv_3624	asv_3625	asv_3626	asv_3627	asv_3628	asv_3629	asv_3630	asv_3631	asv_3632	asv_3633	asv_3634	asv_3635	asv_3636	asv_3637	asv_3638	asv_3639	asv_3640	asv_3641	asv_3642	asv_3643	asv_3644	asv_3645	asv_3646	asv_3647	asv_3648	asv_3649	asv_3650	asv_3651	asv_3652	asv_3653	asv_3654	asv_3655	asv_3656	asv_3657	asv_3658	asv_3659	asv_3660	asv_3661	asv_3662	asv_3663	asv_3664	asv_3665	asv_3666	asv_3667	asv_3668	asv_3669	asv_3670	asv_3671	asv_3672	asv_3673	asv_3674	asv_3675	asv_3676	asv_3677	asv_3678	asv_3679	asv_3680	asv_3681	asv_3682	asv_3683	asv_3684	asv_3685	asv_3686	asv_3687	asv_3688	asv_3689	asv_3690	asv_3691	asv_3692	asv_3693	asv_3694	asv_3695	asv_3696	asv_3697	asv_3698	asv_3699	asv_3700	asv_3701	asv_3702	asv_3703	asv_3704	asv_3705	asv_3706	asv_3707	asv_3708	asv_3709	asv_3710	asv_3711	asv_3712	asv_3713	asv_3714	asv_3715	asv_3716	asv_3717	asv_3718	asv_3719	asv_3720	asv_3721	asv_3722	asv_3723	asv_3724	asv_3725	asv_3726	asv_3727	asv_3728	asv_3729	asv_3730	asv_3731	asv_3732	asv_3733	asv_3734	asv_3735	asv_3736	asv_3737	asv_3738	asv_3739	asv_3740	asv_3741	asv_3742	asv_3743	asv_3744	asv_3745	asv_3746	asv_3747	asv_3748	asv_3749	asv_3750	asv_3751	asv_3752	asv_3753	asv_3754	asv_3755	asv_3756	asv_3757	asv_3758	asv_3759	asv_3760	asv_3761	asv_3762	asv_3763	asv_3764	asv_3765	asv_3766	asv_3767	asv_3768	asv_3769	asv_3770	asv_3771	asv_3772	asv_3773	asv_3774	asv_3775	asv_3776	asv_3777	asv_3778	asv_3779	asv_3780	asv_3781	asv_3782	asv_3783	asv_3784	asv_3785	asv_3786	asv_3787	asv_3788	asv_3789	asv_3790	asv_3791	asv_3792	asv_3793	asv_3794	asv_3795	asv_3796	asv_3797	asv_3798	asv_3799	asv_3800	asv_3801	asv_3802	asv_3803	asv_3804	asv_3805	asv_3806	asv_3807	asv_3808	asv_3809	asv_3810	asv_3811	asv_3812	asv_3813	asv_3814	asv_3815	asv_3816	asv_3817	asv_3818	asv_3819	asv_3820	asv_3821	asv_3822	asv_3823	asv_3824	asv_3825	asv_3826	asv_3827	asv_3828	asv_3829	asv_3830	asv_3831	asv_3832	asv_3833	asv_3834	asv_3835	asv_3836	asv_3837	asv_3838	asv_3839	asv_3840	asv_3841	asv_3842	asv_3843	asv_3844	asv_3845	asv_3846	asv_3847	asv_3848	asv_3849	asv_3850	asv_3851	asv_3852	asv_3853	asv_3854	asv_3855	asv_3856	asv_3857	asv_3858	asv_3859	asv_3860	asv_3861	asv_3862	asv_3863	asv_3864	asv_3865	asv_3866	asv_3867	asv_3868	asv_3869	asv_3870	asv_3871	asv_3872	asv_3873	asv_3874	asv_3875	asv_3876	asv_3877	asv_3878	asv_3879	asv_3880	asv_3881	asv_3882	asv_3883	asv_3884	asv_3885	asv_3886	asv_3887	asv_3888	asv_3889	asv_3890	asv_3891	asv_3892	asv_3893	asv_3894	asv_3895	asv_3896	asv_3897	asv_3898	asv_3899	asv_3900	asv_3901	asv_3902	asv_3903	asv_3904	asv_3905	asv_3906	asv_3907	asv_3908	asv_3909	asv_3910	asv_3911	asv_3912	asv_3913	asv_3914	asv_3915	asv_3916	asv_3917	asv_3918	asv_3919	asv_3920	asv_3921	asv_3922	asv_3923	asv_3924	asv_3925	asv_3926	asv_3927	asv_3928	asv_3929	asv_3930	asv_3931	asv_3932	asv_3933	asv_3934	asv_3935	asv_3936	asv_3937	asv_3938	asv_3939	asv_3940	asv_3941	asv_3942	asv_3943	asv_3944	asv_3945	asv_3946	asv_3947	asv_3948	asv_3949	asv_3950	asv_3951	asv_3952	asv_3953	asv_3954	asv_3955	asv_3956	asv_3957	asv_3958	asv_3959	asv_3960	asv_3961	asv_3962	asv_3963	asv_3964	asv_3965	asv_3966	asv_3967	asv_3968	asv_3969	asv_3970	asv_3971	asv_3972	asv_3973	asv_3974	asv_3975	asv_3976	asv_3977	asv_3978	asv_3979	asv_3980	asv_3981	asv_3982	asv_3983	asv_3984	asv_3985	asv_3986	asv_3987	asv_3988	asv_3989	asv_3990	asv_3991	asv_3992	asv_3993	asv_3994	asv_3995	asv_3996	asv_3997	asv_3998	asv_3999	asv_4000	asv_4001	asv_4002	asv_4003	asv_4004	asv_4005	asv_4006	asv_4007	asv_4008	asv_4009	asv_4010	asv_4011	asv_4012	asv_4013	asv_4014	asv_4015	asv_4016	asv_4017	asv_4018	asv_4019	asv_4020	asv_4021	asv_4022	asv_4023	asv_4024	asv_4025	asv_4026	asv_4027	asv_4028	asv_4029	asv_4030	asv_4031	asv_4032	asv_4033	asv_4034	asv_4035	asv_4036	asv_4037	asv_4038	asv_4039	asv_4040	asv_4041	asv_4042	asv_4043	asv_4044	asv_4045	asv_4046	asv_4047	asv_4048	asv_4049	asv_4050	asv_4051	asv_4052	asv_4053	asv_4054	asv_4055	asv_4056	asv_4057	asv_4058	asv_4059	asv_4060	asv_4061	asv_4062	asv_4063	asv_4064	asv_4065	asv_4066	asv_4067	asv_4068	asv_4069	asv_4070	asv_4071	asv_4072	asv_4073	asv_4074	asv_4075	asv_4076	asv_4077	asv_4078	asv_4079	asv_4080	asv_4081	asv_4082	asv_4083	asv_4084	asv_4085	asv_4086	asv_4087	asv_4088	asv_4089	asv_4090	asv_4091	asv_4092	asv_4093	asv_4094	asv_4095	asv_4096	asv_4097	asv_4098	asv_4099	asv_4100	asv_4101	asv_4102	asv_4103	asv_4104	asv_4105	asv_4106	asv_4107	asv_4108	asv_4109	asv_4110	asv_4111	asv_4112	asv_4113	asv_4114	asv_4115	asv_4116	asv_4117	asv_4118	asv_4119	asv_4120	asv_4121	asv_4122	asv_4123	asv_4124	asv_4125	asv_4126	asv_4127	asv_4128	asv_4129	asv_4130	asv_4131	asv_4132	asv_4133	asv_4134	asv_4135	asv_4136	asv_4137	asv_4138	asv_4139	asv_4140	asv_4141	asv_4142	asv_4143	asv_4144	asv_4145	asv_4146	asv_4147	asv_4148	asv_4149	asv_4150	asv_4151	asv_4152	asv_4153	asv_4154	asv_4155	asv_4156	asv_4157	asv_4158	asv_4159	asv_4160	asv_4161	asv_4162	asv_4163	asv_4164	asv_4165	asv_4166	asv_4167	asv_4168	asv_4169	asv_4170	asv_4171	asv_4172	asv_4173	asv_4174	asv_4175	asv_4176	asv_4177	asv_4178	asv_4179	asv_4180	asv_4181	asv_4182	asv_4183	asv_4184	asv_4185	asv_4186	asv_4187	asv_4188	asv_4189	asv_4190	asv_4191	asv_4192	asv_4193	asv_4194	asv_4195	asv_4196	asv_4197	asv_4198	asv_4199	asv_4200	asv_4201	asv_4202	asv_4203	asv_4204	asv_4205	asv_4206	asv_4207	asv_4208	asv_4209	asv_4210	asv_4211	asv_4212	asv_4213	asv_4214	asv_4215	asv_4216	asv_4217	asv_4218	asv_4219	asv_4220	asv_4221	asv_4222	asv_4223	asv_4224	asv_4225	asv_4226	asv_4227	asv_4228	asv_4229	asv_4230	asv_4231	asv_4232	asv_4233	asv_4234	asv_4235	asv_4236	asv_4237	asv_4238	asv_4239	asv_4240	asv_4241	asv_4242	asv_4243	asv_4244	asv_4245	asv_4246	asv_4247	asv_4248	asv_4249	asv_4250	asv_4251	asv_4252	asv_4253	asv_4254	asv_4255	asv_4256	asv_4257	asv_4258	asv_4259	asv_4260	asv_4261	asv_4262	asv_4263	asv_4264	asv_4265	asv_4266	asv_4267	asv_4268	asv_4269	asv_4270	asv_4271	asv_4272	asv_4273	asv_4274	asv_4275	asv_4276	asv_4277	asv_4278	asv_4279	asv_4280	asv_4281	asv_4282	asv_4283	asv_4284	asv_4285	asv_4286	asv_4287	asv_4288	asv_4289	asv_4290	asv_4291	asv_4292	asv_4293	asv_4294	asv_4295	asv_4296	asv_4297	asv_4298	asv_4299	asv_4300	asv_4301	asv_4302	asv_4303	asv_4304	asv_4305	asv_4306	asv_4307	asv_4308	asv_4309	asv_4310	asv_4311	asv_4312	asv_4313	asv_4314	asv_4315	asv_4316	asv_4317	asv_4318	asv_4319	asv_4320	asv_4321	asv_4322	asv_4323	asv_4324	asv_4325	asv_4326	asv_4327	asv_4328	asv_4329	asv_4330	asv_4331	asv_4332	asv_4333	asv_4334	asv_4335	asv_4336	asv_4337	asv_4338	asv_4339	asv_4340	asv_4341	asv_4342	asv_4343	asv_4344	asv_4345	asv_4346	asv_4347	asv_4348	asv_4349	asv_4350	asv_4351	asv_4352	asv_4353	asv_4354	asv_4355	asv_4356	asv_4357	asv_4358	asv_4359	asv_4360	asv_4361	asv_4362	asv_4363	asv_4364	asv_4365	asv_4366	asv_4367	asv_4368	asv_4369	asv_4370	asv_4371	asv_4372	asv_4373	asv_4374	asv_4375	asv_4376	asv_4377	asv_4378	asv_4379	asv_4380	asv_4381	asv_4382	asv_4383	asv_4384	asv_4385	asv_4386	asv_4387	asv_4388	asv_4389	asv_4390	asv_4391	asv_4392	asv_4393	asv_4394	asv_4395	asv_4396	asv_4397	asv_4398	asv_4399	asv_4400	asv_4401	asv_4402	asv_4403	asv_4404	asv_4405	asv_4406	asv_4407	asv_4408	asv_4409	asv_4410	asv_4411	asv_4412	asv_4413	asv_4414	asv_4415	asv_4416	asv_4417	asv_4418	asv_4419	asv_4420	asv_4421	asv_4422	asv_4423	asv_4424	asv_4425	asv_4426	asv_4427	asv_4428	asv_4429	asv_4430	asv_4431	asv_4432	asv_4433	asv_4434	asv_4435	asv_4436	asv_4437	asv_4438	asv_4439	asv_4440	asv_4441	asv_4442	asv_4443	asv_4444	asv_4445	asv_4446	asv_4447	asv_4448	asv_4449	asv_4450	asv_4451	asv_4452	asv_4453	asv_4454	asv_4455	asv_4456	asv_4457	asv_4458	asv_4459	asv_4460	asv_4461	asv_4462	asv_4463	asv_4464	asv_4465	asv_4466	asv_4467	asv_4468	asv_4469	asv_4470	asv_4471	asv_4472	asv_4473	asv_4474	asv_4475	asv_4476	asv_4477	asv_4478	asv_4479	asv_4480	asv_4481	asv_4482	asv_4483	asv_4484	asv_4485	asv_4486	asv_4487	asv_4488	asv_4489	asv_4490	asv_4491	asv_4492	asv_4493	asv_4494	asv_4495	asv_4496	asv_4497	asv_4498	asv_4499	asv_4500	asv_4501	asv_4502	asv_4503	asv_4504	asv_4505	asv_4506	asv_4507	asv_4508	asv_4509	asv_4510	asv_4511	asv_4512	asv_4513	asv_4514	asv_4515	asv_4516	asv_4517	asv_4518	asv_4519	asv_4520	asv_4521	asv_4522	asv_4523	asv_4524	asv_4525	asv_4526	asv_4527	asv_4528	asv_4529	asv_4530	asv_4531	asv_4532	asv_4533	asv_4534	asv_4535	asv_4536	asv_4537	asv_4538	asv_4539	asv_4540	asv_4541	asv_4542	asv_4543	asv_4544	asv_4545	asv_4546	asv_4547	asv_4548	asv_4549	asv_4550	asv_4551	asv_4552	asv_4553	asv_4554	asv_4555	asv_4556	asv_4557	asv_4558	asv_4559	asv_4560	asv_4561	asv_4562	asv_4563	asv_4564	asv_4565	asv_4566	asv_4567	asv_4568	asv_4569	asv_4570	asv_4571	asv_4572	asv_4573	asv_4574	asv_4575	asv_4576	asv_4577	asv_4578	asv_4579	asv_4580	asv_4581	asv_4582	asv_4583	asv_4584	asv_4585	asv_4586	asv_4587	asv_4588	asv_4589	asv_4590	asv_4591	asv_4592	asv_4593	asv_4594	asv_4595	asv_4596	asv_4597	asv_4598	asv_4599	asv_4600	asv_4601	asv_4602	asv_4603	asv_4604	asv_4605	asv_4606	asv_4607	asv_4608	asv_4609	asv_4610	asv_4611	asv_4612	asv_4613	asv_4614	asv_4615	asv_4616	asv_4617	asv_4618	asv_4619	asv_4620	asv_4621	asv_4622	asv_4623	asv_4624	asv_4625	asv_4626	asv_4627	asv_4628	asv_4629	asv_4630	asv_4631	asv_4632	asv_4633	asv_4634	asv_4635	asv_4636	asv_4637	asv_4638	asv_4639	asv_4640	asv_4641	asv_4642	asv_4643	asv_4644	asv_4645	asv_4646	asv_4647	asv_4648	asv_4649	asv_4650	asv_4651	asv_4652	asv_4653	asv_4654	asv_4655	asv_4656	asv_4657	asv_4658	asv_4659	asv_4660	asv_4661	asv_4662	asv_4663	asv_4664	asv_4665	asv_4666	asv_4667	asv_4668	asv_4669	asv_4670	asv_4671	asv_4672	asv_4673	asv_4674	asv_4675	asv_4676	asv_4677	asv_4678	asv_4679	asv_4680	asv_4681	asv_4682	asv_4683	asv_4684	asv_4685	asv_4686	asv_4687	asv_4688	asv_4689	asv_4690	asv_4691	asv_4692	asv_4693	asv_4694	asv_4695	asv_4696	asv_4697	asv_4698	asv_4699	asv_4700	asv_4701	asv_4702	asv_4703	asv_4704	asv_4705	asv_4706	asv_4707	asv_4708	asv_4709	asv_4710	asv_4711	asv_4712	asv_4713	asv_4714	asv_4715	asv_4716	asv_4717	asv_4718	asv_4719	asv_4720	asv_4721	asv_4722	asv_4723	asv_4724	asv_4725	asv_4726	asv_4727	asv_4728	asv_4729	asv_4730	asv_4731	asv_4732	asv_4733	asv_4734	asv_4735	asv_4736	asv_4737	asv_4738	asv_4739	asv_4740	asv_4741	asv_4742	asv_4743	asv_4744	asv_4745	asv_4746	asv_4747	asv_4748	asv_4749	asv_4750	asv_4751	asv_4752	asv_4753	asv_4754	asv_4755	asv_4756	asv_4757	asv_4758	asv_4759	asv_4760	asv_4761	asv_4762	asv_4763	asv_4764	asv_4765	asv_4766	asv_4767	asv_4768	asv_4769	asv_4770	asv_4771	asv_4772	asv_4773	asv_4774	asv_4775	asv_4776	asv_4777	asv_4778	asv_4779	asv_4780	asv_4781	asv_4782	asv_4783	asv_4784	asv_4785	asv_4786	asv_4787	asv_4788	asv_4789	asv_4790	asv_4791	asv_4792	asv_4793	asv_4794	asv_4795	asv_4796	asv_4797	asv_4798	asv_4799	asv_4800	asv_4801	asv_4802	asv_4803	asv_4804	asv_4805	asv_4806	asv_4807	asv_4808	asv_4809	asv_4810	asv_4811	asv_4812	asv_4813	asv_4814	asv_4815	asv_4816	asv_4817	asv_4818	asv_4819	asv_4820	asv_4821	asv_4822	asv_4823	asv_4824	asv_4825	asv_4826	asv_4827	asv_4828	asv_4829	asv_4830	asv_4831	asv_4832	asv_4833	asv_4834	asv_4835	asv_4836	asv_4837	asv_4838	asv_4839	asv_4840	asv_4841	asv_4842	asv_4843	asv_4844	asv_4845	asv_4846	asv_4847	asv_4848	asv_4849	asv_4850	asv_4851	asv_4852	asv_4853	asv_4854	asv_4855	asv_4856	asv_4857	asv_4858	asv_4859	asv_4860	asv_4861	asv_4862	asv_4863	asv_4864	asv_4865	asv_4866	asv_4867	asv_4868	asv_4869	asv_4870	asv_4871	asv_4872	asv_4873	asv_4874	asv_4875	asv_4876	asv_4877	asv_4878	asv_4879	asv_4880	asv_4881	asv_4882	asv_4883	asv_4884	asv_4885	asv_4886	asv_4887	asv_4888	asv_4889	asv_4890	asv_4891	asv_4892	asv_4893	asv_4894	asv_4895	asv_4896	asv_4897	asv_4898	asv_4899	asv_4900	asv_4901	asv_4902	asv_4903	asv_4904	asv_4905	asv_4906	asv_4907	asv_4908	asv_4909	asv_4910	asv_4911	asv_4912	asv_4913	asv_4914	asv_4915	asv_4916	asv_4917	asv_4918	asv_4919	asv_4920	asv_4921	asv_4922	asv_4923	asv_4924	asv_4925	asv_4926	asv_4927	asv_4928	asv_4929	asv_4930	asv_4931	asv_4932	asv_4933	asv_4934	asv_4935	asv_4936	asv_4937	asv_4938	asv_4939	asv_4940	asv_4941	asv_4942	asv_4943	asv_4944	asv_4945	asv_4946	asv_4947	asv_4948	asv_4949	asv_4950	asv_4951	asv_4952	asv_4953	asv_4954	asv_4955	asv_4956	asv_4957	asv_4958	asv_4959	asv_4960	asv_4961	asv_4962	asv_4963	asv_4964	asv_4965	asv_4966	asv_4967	asv_4968	asv_4969	asv_4970	asv_4971	asv_4972	asv_4973	asv_4974	asv_4975	asv_4976	asv_4977	asv_4978	asv_4979	asv_4980	asv_4981	asv_4982	asv_4983	asv_4984	asv_4985	asv_4986	asv_4987	asv_4988	asv_4989	asv_4990	asv_4991	asv_4992	asv_4993	asv_4994	asv_4995	asv_4996	asv_4997	asv_4998	asv_4999	asv_5000	asv_5001	asv_5002	asv_5003	asv_5004	asv_5005	asv_5006	asv_5007	asv_5008	asv_5009	asv_5010	asv_5011	asv_5012	asv_5013	asv_5014	asv_5015	asv_5016	asv_5017	asv_5018	asv_5019	asv_5020	asv_5021	asv_5022	asv_5023	asv_5024	asv_5025	asv_5026	asv_5027	asv_5028	asv_5029	asv_5030	asv_5031	asv_5032	asv_5033	asv_5034	asv_5035	asv_5036	asv_5037	asv_5038	asv_5039	asv_5040	asv_5041	asv_5042	asv_5043	asv_5044	asv_5045	asv_5046	asv_5047	asv_5048	asv_5049	asv_5050	asv_5051	asv_5052	asv_5053	asv_5054	asv_5055	asv_5056	asv_5057	asv_5058	asv_5059	asv_5060	asv_5061	asv_5062	asv_5063	asv_5064	asv_5065	asv_5066	asv_5067	asv_5068	asv_5069	asv_5070	asv_5071	asv_5072	asv_5073	asv_5074	asv_5075	asv_5076	asv_5077	asv_5078	asv_5079	asv_5080	asv_5081	asv_5082	asv_5083	asv_5084	asv_5085	asv_5086	asv_5087	asv_5088	asv_5089	asv_5090	asv_5091	asv_5092	asv_5093	asv_5094	asv_5095	asv_5096	asv_5097	asv_5098	asv_5099	asv_5100	asv_5101	asv_5102	asv_5103	asv_5104	asv_5105	asv_5106	asv_5107	asv_5108	asv_5109	asv_5110	asv_5111	asv_5112	asv_5113	asv_5114	asv_5115	asv_5116	asv_5117	asv_5118	asv_5119	asv_5120	asv_5121	asv_5122	asv_5123	asv_5124	asv_5125	asv_5126	asv_5127	asv_5128	asv_5129	asv_5130	asv_5131	asv_5132	asv_5133	asv_5134	asv_5135	asv_5136	asv_5137	asv_5138	asv_5139	asv_5140	asv_5141	asv_5142	asv_5143	asv_5144	asv_5145	asv_5146	asv_5147	asv_5148	asv_5149	asv_5150	asv_5151	asv_5152	asv_5153	asv_5154	asv_5155	asv_5156	asv_5157	asv_5158	asv_5159	asv_5160	asv_5161	asv_5162	asv_5163	asv_5164	asv_5165	asv_5166	asv_5167	asv_5168	asv_5169	asv_5170	asv_5171	asv_5172	asv_5173	asv_5174	asv_5175	asv_5176	asv_5177	asv_5178	asv_5179	asv_5180	asv_5181	asv_5182	asv_5183	asv_5184	asv_5185	asv_5186	asv_5187	asv_5188	asv_5189	asv_5190	asv_5191	asv_5192	asv_5193	asv_5194	asv_5195	asv_5196	asv_5197	asv_5198	asv_5199	asv_5200	asv_5201	asv_5202	asv_5203	asv_5204	asv_5205	asv_5206	asv_5207	asv_5208	asv_5209	asv_5210	asv_5211	asv_5212	asv_5213	asv_5214	asv_5215	asv_5216	asv_5217	asv_5218	asv_5219	asv_5220	asv_5221	asv_5222	asv_5223	asv_5224	asv_5225	asv_5226	asv_5227	asv_5228	asv_5229	asv_5230	asv_5231	asv_5232	asv_5233	asv_5234	asv_5235	asv_5236	asv_5237	asv_5238	asv_5239	asv_5240	asv_5241	asv_5242	asv_5243	asv_5244	asv_5245	asv_5246	asv_5247	asv_5248	asv_5249	asv_5250	asv_5251	asv_5252	asv_5253	asv_5254	asv_5255	asv_5256	asv_5257	asv_5258	asv_5259	asv_5260	asv_5261	asv_5262	asv_5263	asv_5264	asv_5265	asv_5266	asv_5267	asv_5268	asv_5269	asv_5270	asv_5271	asv_5272	asv_5273	asv_5274	asv_5275	asv_5276	asv_5277	asv_5278	asv_5279	asv_5280	asv_5281	asv_5282	asv_5283	asv_5284	asv_5285	asv_5286	asv_5287	asv_5288	asv_5289	asv_5290	asv_5291	asv_5292	asv_5293	asv_5294	asv_5295	asv_5296	asv_5297	asv_5298	asv_5299	asv_5300	asv_5301	asv_5302	asv_5303	asv_5304	asv_5305	asv_5306	asv_5307	asv_5308	asv_5309	asv_5310	asv_5311	asv_5312	asv_5313	asv_5314	asv_5315	asv_5316	asv_5317	asv_5318	asv_5319	asv_5320	asv_5321	asv_5322	asv_5323	asv_5324	asv_5325	asv_5326	asv_5327	asv_5328	asv_5329	asv_5330	asv_5331	asv_5332	asv_5333	asv_5334	asv_5335	asv_5336	asv_5337	asv_5338	asv_5339	asv_5340	asv_5341	asv_5342	asv_5343	asv_5344	asv_5345	asv_5346	asv_5347	asv_5348	asv_5349	asv_5350	asv_5351	asv_5352	asv_5353	asv_5354	asv_5355	asv_5356	asv_5357	asv_5358	asv_5359	asv_5360	asv_5361	asv_5362	asv_5363	asv_5364	asv_5365	asv_5366	asv_5367	asv_5368	asv_5369	asv_5370	asv_5371	asv_5372	asv_5373	asv_5374	asv_5375	asv_5376	asv_5377	asv_5378	asv_5379	asv_5380	asv_5381	asv_5382	asv_5383	asv_5384	asv_5385	asv_5386	asv_5387	asv_5388	asv_5389	asv_5390	asv_5391	asv_5392	asv_5393	asv_5394	asv_5395	asv_5396	asv_5397	asv_5398	asv_5399	asv_5400	asv_5401	asv_5402	asv_5403	asv_5404	asv_5405	asv_5406	asv_5407	asv_5408	asv_5409	asv_5410	asv_5411	asv_5412	asv_5413	asv_5414	asv_5415	asv_5416	asv_5417	asv_5418	asv_5419	asv_5420	asv_5421	asv_5422	asv_5423	asv_5424	asv_5425	asv_5426	asv_5427	asv_5428	asv_5429	asv_5430	asv_5431	asv_5432	asv_5433	asv_5434	asv_5435	asv_5436	asv_5437	asv_5438	asv_5439	asv_5440	asv_5441	asv_5442	asv_5443	asv_5444	asv_5445	asv_5446	asv_5447	asv_5448	asv_5449	asv_5450	asv_5451	asv_5452	asv_5453	asv_5454	asv_5455	asv_5456	asv_5457	asv_5458	asv_5459	asv_5460	asv_5461	asv_5462	asv_5463	asv_5464	asv_5465	asv_5466	asv_5467	asv_5468	asv_5469	asv_5470	asv_5471	asv_5472	asv_5473	asv_5474	asv_5475	asv_5476	asv_5477	asv_5478	asv_5479	asv_5480	asv_5481	asv_5482	asv_5483	asv_5484	asv_5485	asv_5486	asv_5487	asv_5488	asv_5489	asv_5490	asv_5491	asv_5492	asv_5493	asv_5494	asv_5495	asv_5496	asv_5497	asv_5498	asv_5499	asv_5500	asv_5501	asv_5502	asv_5503	asv_5504	asv_5505	asv_5506	asv_5507	asv_5508	asv_5509	asv_5510	asv_5511	asv_5512	asv_5513	asv_5514	asv_5515	asv_5516	asv_5517	asv_5518	asv_5519	asv_5520	asv_5521	asv_5522	asv_5523	asv_5524	asv_5525	asv_5526	asv_5527	asv_5528	asv_5529	asv_5530	asv_5531	asv_5532	asv_5533	asv_5534	asv_5535	asv_5536	asv_5537	asv_5538	asv_5539	asv_5540	asv_5541	asv_5542	asv_5543	asv_5544	asv_5545	asv_5546	asv_5547	asv_5548	asv_5549	asv_5550	asv_5551	asv_5552	asv_5553	asv_5554	asv_5555	asv_5556	asv_5557	asv_5558	asv_5559	asv_5560	asv_5561	asv_5562	asv_5563	asv_5564	asv_5565	asv_5566	asv_5567	asv_5568	asv_5569	asv_5570	asv_5571	asv_5572	asv_5573	asv_5574	asv_5575	asv_5576	asv_5577	asv_5578	asv_5579	asv_5580	asv_5581	asv_5582	asv_5583	asv_5584	asv_5585	asv_5586	asv_5587	asv_5588	asv_5589	asv_5590	asv_5591	asv_5592	asv_5593	asv_5594	asv_5595	asv_5596	asv_5597	asv_5598	asv_5599	asv_5600	asv_5601	asv_5602	asv_5603	asv_5604	asv_5605	asv_5606	asv_5607	asv_5608	asv_5609	asv_5610	asv_5611	asv_5612	asv_5613	asv_5614	asv_5615	asv_5616	asv_5617	asv_5618	asv_5619	asv_5620	asv_5621	asv_5622	asv_5623	asv_5624	asv_5625	asv_5626	asv_5627	asv_5628	asv_5629	asv_5630	asv_5631	asv_5632	asv_5633	asv_5634	asv_5635	asv_5636	asv_5637	asv_5638	asv_5639	asv_5640	asv_5641	asv_5642	asv_5643	asv_5644	asv_5645	asv_5646	asv_5647	asv_5648	asv_5649	asv_5650	asv_5651	asv_5652	asv_5653	asv_5654	asv_5655	asv_5656	asv_5657	asv_5658	asv_5659	asv_5660	asv_5661	asv_5662	asv_5663	asv_5664	asv_5665	asv_5666	asv_5667	asv_5668	asv_5669	asv_5670	asv_5671	asv_5672	asv_5673	asv_5674	asv_5675	asv_5676	asv_5677	asv_5678	asv_5679	asv_5680	asv_5681	asv_5682	asv_5683	asv_5684	asv_5685	asv_5686	asv_5687	asv_5688	asv_5689	asv_5690	asv_5691	asv_5692	asv_5693	asv_5694	asv_5695	asv_5696	asv_5697	asv_5698	asv_5699	asv_5700	asv_5701	asv_5702	asv_5703	asv_5704	asv_5705	asv_5706	asv_5707	asv_5708	asv_5709	asv_5710	asv_5711	asv_5712	asv_5713	asv_5714	asv_5715	asv_5716	asv_5717	asv_5718	asv_5719	asv_5720	asv_5721	asv_5722	asv_5723	asv_5724	asv_5725	asv_5726	asv_5727	asv_5728	asv_5729	asv_5730	asv_5731	asv_5732	asv_5733	asv_5734	asv_5735	asv_5736	asv_5737	asv_5738	asv_5739	asv_5740	asv_5741	asv_5742	asv_5743	asv_5744	asv_5745	asv_5746	asv_5747	asv_5748	asv_5749	asv_5750	asv_5751	asv_5752	asv_5753	asv_5754	asv_5755	asv_5756	asv_5757	asv_5758	asv_5759	asv_5760	asv_5761	asv_5762	asv_5763	asv_5764	asv_5765	asv_5766	asv_5767	asv_5768	asv_5769	asv_5770	asv_5771	asv_5772	asv_5773	asv_5774	asv_5775	asv_5776	asv_5777	asv_5778	asv_5779	asv_5780	asv_5781	asv_5782	asv_5783	asv_5784	asv_5785	asv_5786	asv_5787	asv_5788	asv_5789	asv_5790	asv_5791	asv_5792	asv_5793	asv_5794	asv_5795	asv_5796	asv_5797	asv_5798	asv_5799	asv_5800	asv_5801	asv_5802	asv_5803	asv_5804	asv_5805	asv_5806	asv_5807	asv_5808	asv_5809	asv_5810	asv_5811	asv_5812	asv_5813	asv_5814	asv_5815	asv_5816	asv_5817	asv_5818	asv_5819	asv_5820	asv_5821	asv_5822	asv_5823	asv_5824	asv_5825	asv_5826	asv_5827	asv_5828	asv_5829	asv_5830	asv_5831	asv_5832	asv_5833	asv_5834	asv_5835	asv_5836	asv_5837	asv_5838	asv_5839	asv_5840	asv_5841	asv_5842	asv_5843	asv_5844	asv_5845	asv_5846	asv_5847	asv_5848	asv_5849	asv_5850	asv_5851	asv_5852	asv_5853	asv_5854	asv_5855	asv_5856	asv_5857	asv_5858	asv_5859	asv_5860	asv_5861	asv_5862	asv_5863	asv_5864	asv_5865	asv_5866	asv_5867	asv_5868	asv_5869	asv_5870	asv_5871	asv_5872	asv_5873	asv_5874	asv_5875	asv_5876	asv_5877	asv_5878	asv_5879	asv_5880	asv_5881	asv_5882	asv_5883	asv_5884	asv_5885	asv_5886	asv_5887	asv_5888	asv_5889	asv_5890	asv_5891	asv_5892	asv_5893	asv_5894	asv_5895	asv_5896	asv_5897	asv_5898	asv_5899	asv_5900	asv_5901	asv_5902	asv_5903	asv_5904	asv_5905	asv_5906	asv_5907	asv_5908	asv_5909	asv_5910	asv_5911	asv_5912	asv_5913	asv_5914	asv_5915	asv_5916	asv_5917	asv_5918	asv_5919	asv_5920	asv_5921	asv_5922	asv_5923	asv_5924	asv_5925	asv_5926	asv_5927	asv_5928	asv_5929	asv_5930	asv_5931	asv_5932	asv_5933	asv_5934	asv_5935	asv_5936	asv_5937	asv_5938	asv_5939	asv_5940	asv_5941	asv_5942	asv_5943	asv_5944	asv_5945	asv_5946	asv_5947	asv_5948	asv_5949	asv_5950	asv_5951	asv_5952	asv_5953	asv_5954	asv_5955	asv_5956	asv_5957	asv_5958	asv_5959	asv_5960	asv_5961	asv_5962	asv_5963	asv_5964	asv_5965	asv_5966	asv_5967	asv_5968	asv_5969	asv_5970	asv_5971	asv_5972	asv_5973	asv_5974	asv_5975	asv_5976	asv_5977	asv_5978	asv_5979	asv_5980	asv_5981	asv_5982	asv_5983	asv_5984	asv_5985	asv_5986	asv_5987	asv_5988	asv_5989	asv_5990	asv_5991	asv_5992	asv_5993	asv_5994	asv_5995	asv_5996	asv_5997	asv_5998	asv_5999	asv_6000	asv_6001	asv_6002	asv_6003	asv_6004	asv_6005	asv_6006	asv_6007	asv_6008	asv_6009	asv_6010	asv_6011	asv_6012	asv_6013	asv_6014	asv_6015	asv_6016	asv_6017	asv_6018	asv_6019	asv_6020	asv_6021	asv_6022	asv_6023	asv_6024	asv_6025	asv_6026	asv_6027	asv_6028	asv_6029	asv_6030	asv_6031	asv_6032	asv_6033	asv_6034	asv_6035	asv_6036	asv_6037	asv_6038	asv_6039	asv_6040	asv_6041	asv_6042	asv_6043	asv_6044	asv_6045	asv_6046	asv_6047	asv_6048	asv_6049	asv_6050	asv_6051	asv_6052	asv_6053	asv_6054	asv_6055	asv_6056	asv_6057	asv_6058	asv_6059	asv_6060	asv_6061	asv_6062	asv_6063	asv_6064	asv_6065	asv_6066	asv_6067	asv_6068	asv_6069	asv_6070	asv_6071	asv_6072	asv_6073	asv_6074	asv_6075	asv_6076	asv_6077	asv_6078	asv_6079	asv_6080	asv_6081	asv_6082	asv_6083	asv_6084	asv_6085	asv_6086	asv_6087	asv_6088	asv_6089	asv_6090	asv_6091	asv_6092	asv_6093	asv_6094	asv_6095	asv_6096	asv_6097	asv_6098	asv_6099	asv_6100	asv_6101	asv_6102	asv_6103	asv_6104	asv_6105	asv_6106	asv_6107	asv_6108	asv_6109	asv_6110	asv_6111	asv_6112	asv_6113	asv_6114	asv_6115	asv_6116	asv_6117	asv_6118	asv_6119	asv_6120	asv_6121	asv_6122	asv_6123	asv_6124	asv_6125	asv_6126	asv_6127	asv_6128	asv_6129	asv_6130	asv_6131	asv_6132	asv_6133	asv_6134	asv_6135	asv_6136	asv_6137	asv_6138	asv_6139	asv_6140	asv_6141	asv_6142	asv_6143	asv_6144	asv_6145	asv_6146	asv_6147	asv_6148	asv_6149	asv_6150	asv_6151	asv_6152	asv_6153	asv_6154	asv_6155	asv_6156	asv_6157	asv_6158	asv_6159	asv_6160	asv_6161	asv_6162	asv_6163	asv_6164	asv_6165	asv_6166	asv_6167	asv_6168	asv_6169	asv_6170	asv_6171	asv_6172	asv_6173	asv_6174	asv_6175	asv_6176	asv_6177	asv_6178	asv_6179	asv_6180	asv_6181	asv_6182	asv_6183	asv_6184	asv_6185	asv_6186	asv_6187	asv_6188	asv_6189	asv_6190	asv_6191	asv_6192	asv_6193	asv_6194	asv_6195	asv_6196	asv_6197	asv_6198	asv_6199	asv_6200	asv_6201	asv_6202	asv_6203	asv_6204	asv_6205	asv_6206	asv_6207	asv_6208	asv_6209	asv_6210	asv_6211	asv_6212	asv_6213	asv_6214	asv_6215	asv_6216	asv_6217	asv_6218	asv_6219	asv_6220	asv_6221	asv_6222	asv_6223	asv_6224	asv_6225	asv_6226	asv_6227	asv_6228	asv_6229	asv_6230	asv_6231	asv_6232	asv_6233	asv_6234	asv_6235	asv_6236	asv_6237	asv_6238	asv_6239	asv_6240	asv_6241	asv_6242	asv_6243	asv_6244	asv_6245	asv_6246	asv_6247	asv_6248	asv_6249	asv_6250	asv_6251	asv_6252	asv_6253	asv_6254	asv_6255	asv_6256	asv_6257	asv_6258	asv_6259	asv_6260	asv_6261	asv_6262	asv_6263	asv_6264	asv_6265	asv_6266	asv_6267	asv_6268	asv_6269	asv_6270	asv_6271	asv_6272	asv_6273	asv_6274	asv_6275	asv_6276	asv_6277	asv_6278	asv_6279	asv_6280	asv_6281	asv_6282	asv_6283	asv_6284	asv_6285	asv_6286	asv_6287	asv_6288	asv_6289	asv_6290	asv_6291	asv_6292	asv_6293	asv_6294	asv_6295	asv_6296	asv_6297	asv_6298	asv_6299	asv_6300	asv_6301	asv_6302	asv_6303	asv_6304	asv_6305	asv_6306	asv_6307	asv_6308	asv_6309	asv_6310	asv_6311	asv_6312	asv_6313	asv_6314	asv_6315	asv_6316	asv_6317	asv_6318	asv_6319	asv_6320	asv_6321	asv_6322	asv_6323	asv_6324	asv_6325	asv_6326	asv_6327	asv_6328	asv_6329	asv_6330	asv_6331	asv_6332	asv_6333	asv_6334	asv_6335	asv_6336	asv_6337	asv_6338	asv_6339	asv_6340	asv_6341	asv_6342	asv_6343	asv_6344	asv_6345	asv_6346	asv_6347	asv_6348	asv_6349	asv_6350	asv_6351	asv_6352	asv_6353	asv_6354	asv_6355	asv_6356	asv_6357	asv_6358	asv_6359	asv_6360	asv_6361	asv_6362	asv_6363	asv_6364	asv_6365	asv_6366	asv_6367	asv_6368	asv_6369	asv_6370	asv_6371	asv_6372	asv_6373	asv_6374	asv_6375	asv_6376	asv_6377	asv_6378	asv_6379	asv_6380	asv_6381	asv_6382	asv_6383	asv_6384	asv_6385	asv_6386	asv_6387	asv_6388	asv_6389	asv_6390	asv_6391	asv_6392	asv_6393	asv_6394	asv_6395	asv_6396	asv_6397	asv_6398	asv_6399	asv_6400	asv_6401	asv_6402	asv_6403	asv_6404	asv_6405	asv_6406	asv_6407	asv_6408	asv_6409	asv_6410	asv_6411	asv_6412	asv_6413	asv_6414	asv_6415	asv_6416	asv_6417	asv_6418	asv_6419	asv_6420	asv_6421	asv_6422	asv_6423	asv_6424	asv_6425	asv_6426	asv_6427	asv_6428	asv_6429	asv_6430	asv_6431	asv_6432	asv_6433	asv_6434	asv_6435	asv_6436	asv_6437	asv_6438	asv_6439	asv_6440	asv_6441	asv_6442	asv_6443	asv_6444	asv_6445	asv_6446	asv_6447	asv_6448	asv_6449	asv_6450	asv_6451	asv_6452	asv_6453	asv_6454	asv_6455	asv_6456	asv_6457	asv_6458	asv_6459	asv_6460	asv_6461	asv_6462	asv_6463	asv_6464	asv_6465	asv_6466	asv_6467	asv_6468	asv_6469	asv_6470	asv_6471	asv_6472	asv_6473	asv_6474	asv_6475	asv_6476	asv_6477	asv_6478	asv_6479	asv_6480	asv_6481	asv_6482	asv_6483	asv_6484	asv_6485	asv_6486	asv_6487	asv_6488	asv_6489	asv_6490	asv_6491	asv_6492	asv_6493	asv_6494	asv_6495	asv_6496	asv_6497	asv_6498	asv_6499	asv_6500	asv_6501	asv_6502	asv_6503	asv_6504	asv_6505	asv_6506	asv_6507	asv_6508	asv_6509	asv_6510	asv_6511	asv_6512	asv_6513	asv_6514	asv_6515	asv_6516	asv_6517	asv_6518	asv_6519	asv_6520	asv_6521	asv_6522	asv_6523	asv_6524	asv_6525	asv_6526	asv_6527	asv_6528	asv_6529	asv_6530	asv_6531	asv_6532	asv_6533	asv_6534	asv_6535	asv_6536	asv_6537	asv_6538	asv_6539	asv_6540	asv_6541	asv_6542	asv_6543	asv_6544	asv_6545	asv_6546	asv_6547	asv_6548	asv_6549	asv_6550	asv_6551	asv_6552	asv_6553	asv_6554	asv_6555	asv_6556	asv_6557	asv_6558	asv_6559	asv_6560	asv_6561	asv_6562	asv_6563	asv_6564	asv_6565	asv_6566	asv_6567	asv_6568	asv_6569	asv_6570	asv_6571	asv_6572	asv_6573	asv_6574	asv_6575	asv_6576	asv_6577	asv_6578	asv_6579	asv_6580	asv_6581	asv_6582	asv_6583	asv_6584	asv_6585	asv_6586	asv_6587	asv_6588	asv_6589	asv_6590	asv_6591	asv_6592	asv_6593	asv_6594	asv_6595	asv_6596	asv_6597	asv_6598	asv_6599	asv_6600	asv_6601	asv_6602	asv_6603	asv_6604	asv_6605	asv_6606	asv_6607	asv_6608	asv_6609	asv_6610	asv_6611	asv_6612	asv_6613	asv_6614	asv_6615	asv_6616	asv_6617	asv_6618	asv_6619	asv_6620	asv_6621	asv_6622	asv_6623	asv_6624	asv_6625	asv_6626	asv_6627	asv_6628	asv_6629	asv_6630	asv_6631	asv_6632	asv_6633	asv_6634	asv_6635	asv_6636	asv_6637	asv_6638	asv_6639	asv_6640	asv_6641	asv_6642	asv_6643	asv_6644	asv_6645	asv_6646	asv_6647	asv_6648	asv_6649	asv_6650	asv_6651	asv_6652	asv_6653	asv_6654	asv_6655	asv_6656	asv_6657	asv_6658	asv_6659	asv_6660	asv_6661	asv_6662	asv_6663	asv_6664	asv_6665	asv_6666	asv_6667	asv_6668	asv_6669	asv_6670	asv_6671	asv_6672	asv_6673	asv_6674	asv_6675	asv_6676	asv_6677	asv_6678	asv_6679	asv_6680	asv_6681	asv_6682	asv_6683	asv_6684	asv_6685	asv_6686	asv_6687	asv_6688	asv_6689	asv_6690	asv_6691	asv_6692	asv_6693	asv_6694	asv_6695	asv_6696	asv_6697	asv_6698	asv_6699	asv_6700	asv_6701	asv_6702	asv_6703	asv_6704	asv_6705	asv_6706	asv_6707	asv_6708	asv_6709	asv_6710	asv_6711	asv_6712	asv_6713	asv_6714	asv_6715	asv_6716	asv_6717	asv_6718	asv_6719	asv_6720	asv_6721	asv_6722	asv_6723	asv_6724	asv_6725	asv_6726	asv_6727	asv_6728	asv_6729	asv_6730	asv_6731	asv_6732	asv_6733	asv_6734	asv_6735	asv_6736	asv_6737	asv_6738	asv_6739	asv_6740	asv_6741	asv_6742	asv_6743	asv_6744	asv_6745	asv_6746	asv_6747	asv_6748	asv_6749	asv_6750	asv_6751	asv_6752	asv_6753	asv_6754	asv_6755	asv_6756	asv_6757	asv_6758	asv_6759	asv_6760	asv_6761	asv_6762	asv_6763	asv_6764	asv_6765	asv_6766	asv_6767	asv_6768	asv_6769	asv_6770	asv_6771	asv_6772	asv_6773	asv_6774	asv_6775	asv_6776	asv_6777	asv_6778	asv_6779	asv_6780	asv_6781	asv_6782	asv_6783	asv_6784	asv_6785	asv_6786	asv_6787	asv_6788	asv_6789	asv_6790	asv_6791	asv_6792	asv_6793	asv_6794	asv_6795	asv_6796	asv_6797	asv_6798	asv_6799	asv_6800	asv_6801	asv_6802	asv_6803	asv_6804	asv_6805	asv_6806	asv_6807	asv_6808	asv_6809	asv_6810	asv_6811	asv_6812	asv_6813	asv_6814	asv_6815	asv_6816	asv_6817	asv_6818	asv_6819	asv_6820	asv_6821	asv_6822	asv_6823	asv_6824	asv_6825	asv_6826	asv_6827	asv_6828	asv_6829	asv_6830	asv_6831	asv_6832	asv_6833	asv_6834	asv_6835	asv_6836	asv_6837	asv_6838	asv_6839	asv_6840	asv_6841	asv_6842	asv_6843	asv_6844	asv_6845	asv_6846	asv_6847	asv_6848	asv_6849	asv_6850	asv_6851	asv_6852	asv_6853	asv_6854	asv_6855	asv_6856	asv_6857	asv_6858	asv_6859	asv_6860	asv_6861	asv_6862	asv_6863	asv_6864	asv_6865	asv_6866	asv_6867	asv_6868	asv_6869	asv_6870	asv_6871	asv_6872	asv_6873	asv_6874	asv_6875	asv_6876	asv_6877	asv_6878	asv_6879	asv_6880	asv_6881	asv_6882	asv_6883	asv_6884	asv_6885	asv_6886	asv_6887	asv_6888	asv_6889	asv_6890	asv_6891	asv_6892	asv_6893	asv_6894	asv_6895	asv_6896	asv_6897	asv_6898	asv_6899	asv_6900	asv_6901	asv_6902	asv_6903	asv_6904	asv_6905	asv_6906	asv_6907	asv_6908	asv_6909	asv_6910	asv_6911	asv_6912	asv_6913	asv_6914	asv_6915	asv_6916	asv_6917	asv_6918	asv_6919	asv_6920	asv_6921	asv_6922	asv_6923	asv_6924	asv_6925	asv_6926	asv_6927	asv_6928	asv_6929	asv_6930	asv_6931	asv_6932	asv_6933	asv_6934	asv_6935	asv_6936	asv_6937	asv_6938	asv_6939	asv_6940	asv_6941	asv_6942	asv_6943	asv_6944	asv_6945	asv_6946	asv_6947	asv_6948	asv_6949	asv_6950	asv_6951	asv_6952	asv_6953	asv_6954	asv_6955	asv_6956	asv_6957	asv_6958	asv_6959	asv_6960	asv_6961	asv_6962	asv_6963	asv_6964	asv_6965	asv_6966	asv_6967	asv_6968	asv_6969	asv_6970	asv_6971	asv_6972	asv_6973	asv_6974	asv_6975	asv_6976	asv_6977	asv_6978	asv_6979	asv_6980	asv_6981	asv_6982	asv_6983	asv_6984	asv_6985	asv_6986	asv_6987	asv_6988	asv_6989	asv_6990	asv_6991	asv_6992	asv_6993	asv_6994	asv_6995	asv_6996	asv_6997	asv_6998	asv_6999	asv_7000	asv_7001	asv_7002	asv_7003	asv_7004	asv_7005	asv_7006	asv_7007	asv_7008	asv_7009	asv_7010	asv_7011	asv_7012	asv_7013	asv_7014	asv_7015	asv_7016	asv_7017	asv_7018	asv_7019	asv_7020	asv_7021	asv_7022	asv_7023	asv_7024	asv_7025	asv_7026	asv_7027	asv_7028	asv_7029	asv_7030	asv_7031	asv_7032	asv_7033	asv_7034	asv_7035	asv_7036	asv_7037	asv_7038	asv_7039	asv_7040	asv_7041	asv_7042	asv_7043	asv_7044	asv_7045	asv_7046	asv_7047	asv_7048	asv_7049	asv_7050	asv_7051	asv_7052	asv_7053	asv_7054	asv_7055	asv_7056	asv_7057	asv_7058	asv_7059	asv_7060	asv_7061	asv_7062	asv_7063	asv_7064	asv_7065	asv_7066	asv_7067	asv_7068	asv_7069	asv_7070	asv_7071	asv_7072	asv_7073	asv_7074	asv_7075	asv_7076	asv_7077	asv_7078	asv_7079	asv_7080	asv_7081	asv_7082	asv_7083	asv_7084	asv_7085	asv_7086	asv_7087	asv_7088	asv_7089	asv_7090	asv_7091	asv_7092	asv_7093	asv_7094	asv_7095	asv_7096	asv_7097	asv_7098	asv_7099	asv_7100	asv_7101	asv_7102	asv_7103	asv_7104	asv_7105	asv_7106	asv_7107	asv_7108	asv_7109	asv_7110	asv_7111	asv_7112	asv_7113	asv_7114	asv_7115	asv_7116	asv_7117	asv_7118	asv_7119	asv_7120	asv_7121	asv_7122	asv_7123	asv_7124	asv_7125	asv_7126	asv_7127	asv_7128	asv_7129	asv_7130	asv_7131	asv_7132	asv_7133	asv_7134	asv_7135	asv_7136	asv_7137	asv_7138	asv_7139	asv_7140	asv_7141	asv_7142	asv_7143	asv_7144	asv_7145	asv_7146	asv_7147	asv_7148	asv_7149	asv_7150	asv_7151	asv_7152	asv_7153	asv_7154	asv_7155	asv_7156	asv_7157	asv_7158	asv_7159	asv_7160	asv_7161	asv_7162	asv_7163	asv_7164	asv_7165	asv_7166	asv_7167	asv_7168	asv_7169	asv_7170	asv_7171	asv_7172	asv_7173	asv_7174	asv_7175	asv_7176	asv_7177	asv_7178	asv_7179	asv_7180	asv_7181	asv_7182	asv_7183	asv_7184	asv_7185	asv_7186	asv_7187	asv_7188	asv_7189	asv_7190	asv_7191	asv_7192	asv_7193	asv_7194	asv_7195	asv_7196	asv_7197	asv_7198	asv_7199	asv_7200	asv_7201	asv_7202	asv_7203	asv_7204	asv_7205	asv_7206	asv_7207	asv_7208	asv_7209	asv_7210	asv_7211	asv_7212	asv_7213	asv_7214	asv_7215	asv_7216	asv_7217	asv_7218	asv_7219	asv_7220	asv_7221	asv_7222	asv_7223	asv_7224	asv_7225	asv_7226	asv_7227	asv_7228	asv_7229	asv_7230	asv_7231	asv_7232	asv_7233	asv_7234	asv_7235	asv_7236	asv_7237	asv_7238	asv_7239	asv_7240	asv_7241	asv_7242	asv_7243	asv_7244	asv_7245	asv_7246	asv_7247	asv_7248	asv_7249	asv_7250	asv_7251	asv_7252	asv_7253	asv_7254	asv_7255	asv_7256	asv_7257	asv_7258	asv_7259	asv_7260	asv_7261	asv_7262	asv_7263	asv_7264	asv_7265	asv_7266	asv_7267	asv_7268	asv_7269	asv_7270	asv_7271	asv_7272	asv_7273	asv_7274	asv_7275	asv_7276	asv_7277	asv_7278	asv_7279	asv_7280	asv_7281	asv_7282	asv_7283	asv_7284	asv_7285	asv_7286	asv_7287	asv_7288	asv_7289	asv_7290	asv_7291	asv_7292	asv_7293	asv_7294	asv_7295	asv_7296	asv_7297	asv_7298	asv_7299	asv_7300	asv_7301	asv_7302	asv_7303	asv_7304	asv_7305	asv_7306	asv_7307	asv_7308	asv_7309	asv_7310	asv_7311	asv_7312	asv_7313	asv_7314	asv_7315	asv_7316	asv_7317	asv_7318	asv_7319	asv_7320	asv_7321	asv_7322	asv_7323	asv_7324	asv_7325	asv_7326	asv_7327	asv_7328	asv_7329	asv_7330	asv_7331	asv_7332	asv_7333	asv_7334	asv_7335	asv_7336	asv_7337	asv_7338	asv_7339	asv_7340	asv_7341	asv_7342	asv_7343	asv_7344	asv_7345	asv_7346	asv_7347	asv_7348	asv_7349	asv_7350	asv_7351	asv_7352	asv_7353	asv_7354	asv_7355	asv_7356	asv_7357	asv_7358	asv_7359	asv_7360	asv_7361	asv_7362	asv_7363	asv_7364	asv_7365	asv_7366	asv_7367	asv_7368	asv_7369	asv_7370	asv_7371	asv_7372	asv_7373	asv_7374	asv_7375	asv_7376	asv_7377	asv_7378	asv_7379	asv_7380	asv_7381	asv_7382	asv_7383	asv_7384	asv_7385	asv_7386	asv_7387	asv_7388	asv_7389	asv_7390	asv_7391	asv_7392	asv_7393	asv_7394	asv_7395	asv_7396	asv_7397	asv_7398	asv_7399	asv_7400	asv_7401	asv_7402	asv_7403	asv_7404	asv_7405	asv_7406	asv_7407	asv_7408	asv_7409	asv_7410	asv_7411	asv_7412	asv_7413	asv_7414	asv_7415	asv_7416	asv_7417	asv_7418	asv_7419	asv_7420	asv_7421	asv_7422	asv_7423	asv_7424	asv_7425	asv_7426	asv_7427	asv_7428	asv_7429	asv_7430	asv_7431	asv_7432	asv_7433	asv_7434	asv_7435	asv_7436	asv_7437	asv_7438	asv_7439	asv_7440	asv_7441	asv_7442	asv_7443	asv_7444	asv_7445	asv_7446	asv_7447	asv_7448	asv_7449	asv_7450	asv_7451	asv_7452	asv_7453	asv_7454	asv_7455	asv_7456	asv_7457	asv_7458	asv_7459	asv_7460	asv_7461	asv_7462	asv_7463	asv_7464	asv_7465	asv_7466	asv_7467	asv_7468	asv_7469	asv_7470	asv_7471	asv_7472	asv_7473	asv_7474	asv_7475	asv_7476	asv_7477	asv_7478	asv_7479	asv_7480	asv_7481	asv_7482	asv_7483	asv_7484	asv_7485	asv_7486	asv_7487	asv_7488	asv_7489	asv_7490	asv_7491	asv_7492	asv_7493	asv_7494	asv_7495	asv_7496	asv_7497	asv_7498	asv_7499	asv_7500	asv_7501	asv_7502	asv_7503	asv_7504	asv_7505	asv_7506	asv_7507	asv_7508	asv_7509	asv_7510	asv_7511	asv_7512	asv_7513	asv_7514	asv_7515	asv_7516	asv_7517	asv_7518	asv_7519	asv_7520	asv_7521	asv_7522	asv_7523	asv_7524	asv_7525	asv_7526	asv_7527	asv_7528	asv_7529	asv_7530	asv_7531	asv_7532	asv_7533	asv_7534	asv_7535	asv_7536	asv_7537	asv_7538	asv_7539	asv_7540	asv_7541	asv_7542	asv_7543	asv_7544	asv_7545	asv_7546	asv_7547	asv_7548	asv_7549	asv_7550	asv_7551	asv_7552	asv_7553	asv_7554	asv_7555	asv_7556	asv_7557	asv_7558	asv_7559	asv_7560	asv_7561	asv_7562	asv_7563	asv_7564	asv_7565	asv_7566	asv_7567	asv_7568	asv_7569	asv_7570	asv_7571	asv_7572	asv_7573	asv_7574	asv_7575	asv_7576	asv_7577	asv_7578	asv_7579	asv_7580	asv_7581	asv_7582	asv_7583	asv_7584	asv_7585	asv_7586	asv_7587	asv_7588	asv_7589	asv_7590	asv_7591	asv_7592	asv_7593	asv_7594	asv_7595	asv_7596	asv_7597	asv_7598	asv_7599	asv_7600	asv_7601	asv_7602	asv_7603	asv_7604	asv_7605	asv_7606	asv_7607	asv_7608	asv_7609	asv_7610	asv_7611	asv_7612	asv_7613	asv_7614	asv_7615	asv_7616	asv_7617	asv_7618	asv_7619	asv_7620	asv_7621	asv_7622	asv_7623	asv_7624	asv_7625	asv_7626	asv_7627	asv_7628	asv_7629	asv_7630	asv_7631	asv_7632	asv_7633	asv_7634	asv_7635	asv_7636	asv_7637	asv_7638	asv_7639	asv_7640	asv_7641	asv_7642	asv_7643	asv_7644	asv_7645	asv_7646	asv_7647	asv_7648	asv_7649	asv_7650	asv_7651	asv_7652	asv_7653	asv_7654	asv_7655	asv_7656	asv_7657	asv_7658	asv_7659	asv_7660	asv_7661	asv_7662	asv_7663	asv_7664	asv_7665	asv_7666	asv_7667	asv_7668	asv_7669	asv_7670	asv_7671	asv_7672	asv_7673	asv_7674	asv_7675	asv_7676	asv_7677	asv_7678	asv_7679	asv_7680	asv_7681	asv_7682	asv_7683	asv_7684	asv_7685	asv_7686	asv_7687	asv_7688	asv_7689	asv_7690	asv_7691	asv_7692	asv_7693	asv_7694	asv_7695	asv_7696	asv_7697	asv_7698	asv_7699	asv_7700	asv_7701	asv_7702	asv_7703	asv_7704	asv_7705	asv_7706	asv_7707	asv_7708	asv_7709	asv_7710	asv_7711	asv_7712	asv_7713	asv_7714	asv_7715	asv_7716	asv_7717	asv_7718	asv_7719	asv_7720	asv_7721	asv_7722	asv_7723	asv_7724	asv_7725	asv_7726	asv_7727	asv_7728	asv_7729	asv_7730	asv_7731	asv_7732	asv_7733	asv_7734	asv_7735	asv_7736	asv_7737	asv_7738	asv_7739	asv_7740	asv_7741	asv_7742	asv_7743	asv_7744	asv_7745	asv_7746	asv_7747	asv_7748	asv_7749	asv_7750	asv_7751	asv_7752	asv_7753	asv_7754	asv_7755	asv_7756	asv_7757	asv_7758	asv_7759	asv_7760	asv_7761	asv_7762	asv_7763	asv_7764	asv_7765	asv_7766	asv_7767	asv_7768	asv_7769	asv_7770	asv_7771	asv_7772	asv_7773	asv_7774	asv_7775	asv_7776	asv_7777	asv_7778	asv_7779	asv_7780	asv_7781	asv_7782	asv_7783	asv_7784	asv_7785	asv_7786	asv_7787	asv_7788	asv_7789	asv_7790	asv_7791	asv_7792	asv_7793	asv_7794	asv_7795	asv_7796	asv_7797	asv_7798	asv_7799	asv_7800	asv_7801	asv_7802	asv_7803	asv_7804	asv_7805	asv_7806	asv_7807	asv_7808	asv_7809	asv_7810	asv_7811	asv_7812	asv_7813	asv_7814	asv_7815	asv_7816	asv_7817	asv_7818	asv_7819	asv_7820	asv_7821	asv_7822	asv_7823	asv_7824	asv_7825	asv_7826	asv_7827	asv_7828	asv_7829	asv_7830	asv_7831	asv_7832	asv_7833	asv_7834	asv_7835	asv_7836	asv_7837	asv_7838	asv_7839	asv_7840	asv_7841	asv_7842	asv_7843	asv_7844	asv_7845	asv_7846	asv_7847	asv_7848	asv_7849	asv_7850	asv_7851	asv_7852	asv_7853	asv_7854	asv_7855	asv_7856	asv_7857	asv_7858	asv_7859	asv_7860	asv_7861	asv_7862	asv_7863	asv_7864	asv_7865	asv_7866	asv_7867	asv_7868	asv_7869	asv_7870	asv_7871	asv_7872	asv_7873	asv_7874	asv_7875	asv_7876	asv_7877	asv_7878	asv_7879	asv_7880	asv_7881	asv_7882	asv_7883	asv_7884	asv_7885	asv_7886	asv_7887	asv_7888	asv_7889	asv_7890	asv_7891	asv_7892	asv_7893	asv_7894	asv_7895	asv_7896	asv_7897	asv_7898	asv_7899	asv_7900	asv_7901	asv_7902	asv_7903	asv_7904	asv_7905	asv_7906	asv_7907	asv_7908	asv_7909	asv_7910	asv_7911	asv_7912	asv_7913	asv_7914	asv_7915	asv_7916	asv_7917	asv_7918	asv_7919	asv_7920	asv_7921	asv_7922	asv_7923	asv_7924	asv_7925	asv_7926	asv_7927	asv_7928	asv_7929	asv_7930	asv_7931	asv_7932	asv_7933	asv_7934	asv_7935	asv_7936	asv_7937	asv_7938	asv_7939	asv_7940	asv_7941	asv_7942	asv_7943	asv_7944	asv_7945	asv_7946	asv_7947	asv_7948	asv_7949	asv_7950	asv_7951	asv_7952	asv_7953	asv_7954	asv_7955	asv_7956	asv_7957	asv_7958	asv_7959	asv_7960	asv_7961	asv_7962	asv_7963	asv_7964	asv_7965	asv_7966	asv_7967	asv_7968	asv_7969	asv_7970	asv_7971	asv_7972	asv_7973	asv_7974	asv_7975	asv_7976	asv_7977	asv_7978	asv_7979	asv_7980	asv_7981	asv_7982	asv_7983	asv_7984	asv_7985	asv_7986	asv_7987	asv_7988	asv_7989	asv_7990	asv_7991	asv_7992	asv_7993	asv_7994	asv_7995	asv_7996	asv_7997	asv_7998	asv_7999	asv_8000	asv_8001	asv_8002	asv_8003	asv_8004	asv_8005	asv_8006	asv_8007	asv_8008	asv_8009	asv_8010	asv_8011	asv_8012	asv_8013	asv_8014	asv_8015	asv_8016	asv_8017	asv_8018	asv_8019	asv_8020	asv_8021	asv_8022	asv_8023	asv_8024	asv_8025	asv_8026	asv_8027	asv_8028	asv_8029	asv_8030	asv_8031	asv_8032	asv_8033	asv_8034	asv_8035	asv_8036	asv_8037	asv_8038	asv_8039	asv_8040	asv_8041	asv_8042	asv_8043	asv_8044	asv_8045	asv_8046	asv_8047	asv_8048	asv_8049	asv_8050	asv_8051	asv_8052	asv_8053	asv_8054	asv_8055	asv_8056	asv_8057	asv_8058	asv_8059	asv_8060	asv_8061	asv_8062	asv_8063	asv_8064	asv_8065	asv_8066	asv_8067	asv_8068	asv_8069	asv_8070	asv_8071	asv_8072	asv_8073	asv_8074	asv_8075	asv_8076	asv_8077	asv_8078	asv_8079	asv_8080	asv_8081	asv_8082	asv_8083	asv_8084	asv_8085	asv_8086	asv_8087	asv_8088	asv_8089	asv_8090	asv_8091	asv_8092	asv_8093	asv_8094	asv_8095	asv_8096	asv_8097	asv_8098	asv_8099	asv_8100	asv_8101	asv_8102	asv_8103	asv_8104	asv_8105	asv_8106	asv_8107	asv_8108	asv_8109	asv_8110	asv_8111	asv_8112	asv_8113	asv_8114	asv_8115	asv_8116	asv_8117	asv_8118	asv_8119	asv_8120	asv_8121	asv_8122	asv_8123	asv_8124	asv_8125	asv_8126	asv_8127	asv_8128	asv_8129	asv_8130	asv_8131	asv_8132	asv_8133	asv_8134	asv_8135	asv_8136	asv_8137	asv_8138	asv_8139	asv_8140	asv_8141	asv_8142	asv_8143	asv_8144	asv_8145	asv_8146	asv_8147	asv_8148	asv_8149	asv_8150	asv_8151	asv_8152	asv_8153	asv_8154	asv_8155	asv_8156	asv_8157	asv_8158	asv_8159	asv_8160	asv_8161	asv_8162	asv_8163	asv_8164	asv_8165	asv_8166	asv_8167	asv_8168	asv_8169	asv_8170	asv_8171	asv_8172	asv_8173	asv_8174	asv_8175	asv_8176	asv_8177	asv_8178	asv_8179	asv_8180	asv_8181	asv_8182	asv_8183	asv_8184	asv_8185	asv_8186	asv_8187	asv_8188	asv_8189	asv_8190	asv_8191	asv_8192	asv_8193	asv_8194	asv_8195	asv_8196	asv_8197	asv_8198	asv_8199	asv_8200	asv_8201	asv_8202	asv_8203	asv_8204	asv_8205	asv_8206	asv_8207	asv_8208	asv_8209	asv_8210	asv_8211	asv_8212	asv_8213	asv_8214	asv_8215	asv_8216	asv_8217	asv_8218	asv_8219	asv_8220	asv_8221	asv_8222	asv_8223	asv_8224	asv_8225	asv_8226	asv_8227	asv_8228	asv_8229	asv_8230	asv_8231	asv_8232	asv_8233	asv_8234	asv_8235	asv_8236	asv_8237	asv_8238	asv_8239	asv_8240	asv_8241	asv_8242	asv_8243	asv_8244	asv_8245	asv_8246	asv_8247	asv_8248	asv_8249	asv_8250	asv_8251	asv_8252	asv_8253	asv_8254	asv_8255	asv_8256	asv_8257	asv_8258	asv_8259	asv_8260	asv_8261	asv_8262	asv_8263	asv_8264	asv_8265	asv_8266	asv_8267	asv_8268	asv_8269	asv_8270	asv_8271	asv_8272	asv_8273	asv_8274	asv_8275	asv_8276	asv_8277	asv_8278	asv_8279	asv_8280	asv_8281	asv_8282	asv_8283	asv_8284	asv_8285	asv_8286	asv_8287	asv_8288	asv_8289	asv_8290	asv_8291	asv_8292	asv_8293	asv_8294	asv_8295	asv_8296	asv_8297	asv_8298	asv_8299	asv_8300	asv_8301	asv_8302	asv_8303	asv_8304	asv_8305	asv_8306	asv_8307	asv_8308	asv_8309	asv_8310	asv_8311	asv_8312	asv_8313	asv_8314	asv_8315	asv_8316	asv_8317	asv_8318	asv_8319	asv_8320	asv_8321	asv_8322	asv_8323	asv_8324	asv_8325	asv_8326	asv_8327	asv_8328	asv_8329	asv_8330	asv_8331	asv_8332	asv_8333	asv_8334	asv_8335	asv_8336	asv_8337	asv_8338	asv_8339	asv_8340	asv_8341	asv_8342	asv_8343	asv_8344	asv_8345	asv_8346	asv_8347	asv_8348	asv_8349	asv_8350	asv_8351	asv_8352	asv_8353	asv_8354	asv_8355	asv_8356	asv_8357	asv_8358	asv_8359	asv_8360	asv_8361	asv_8362	asv_8363	asv_8364	asv_8365	asv_8366	asv_8367	asv_8368	asv_8369	asv_8370	asv_8371	asv_8372	asv_8373	asv_8374	asv_8375	asv_8376	asv_8377	asv_8378	asv_8379	asv_8380	asv_8381	asv_8382	asv_8383	asv_8384	asv_8385	asv_8386	asv_8387	asv_8388	asv_8389	asv_8390	asv_8391	asv_8392	asv_8393	asv_8394	asv_8395	asv_8396	asv_8397	asv_8398	asv_8399	asv_8400	asv_8401	asv_8402	asv_8403	asv_8404	asv_8405	asv_8406	asv_8407	asv_8408	asv_8409	asv_8410	asv_8411	asv_8412	asv_8413	asv_8414	asv_8415	asv_8416	asv_8417	asv_8418	asv_8419	asv_8420	asv_8421	asv_8422	asv_8423	asv_8424	asv_8425	asv_8426	asv_8427	asv_8428	asv_8429	asv_8430	asv_8431	asv_8432	asv_8433	asv_8434	asv_8435	asv_8436	asv_8437	asv_8438	asv_8439	asv_8440	asv_8441	asv_8442	asv_8443	asv_8444	asv_8445	asv_8446	asv_8447	asv_8448	asv_8449	asv_8450	asv_8451	asv_8452	asv_8453	asv_8454	asv_8455	asv_8456	asv_8457	asv_8458	asv_8459	asv_8460	asv_8461	asv_8462	asv_8463	asv_8464	asv_8465	asv_8466	asv_8467	asv_8468	asv_8469	asv_8470	asv_8471	asv_8472	asv_8473	asv_8474	asv_8475	asv_8476	asv_8477	asv_8478	asv_8479	asv_8480	asv_8481	asv_8482	asv_8483	asv_8484	asv_8485	asv_8486	asv_8487	asv_8488	asv_8489	asv_8490	asv_8491	asv_8492	asv_8493	asv_8494	asv_8495	asv_8496	asv_8497	asv_8498	asv_8499	asv_8500	asv_8501	asv_8502	asv_8503	asv_8504	asv_8505	asv_8506	asv_8507	asv_8508	asv_8509	asv_8510	asv_8511	asv_8512	asv_8513	asv_8514	asv_8515	asv_8516	asv_8517	asv_8518	asv_8519	asv_8520	asv_8521	asv_8522	asv_8523	asv_8524	asv_8525	asv_8526	asv_8527	asv_8528	asv_8529	asv_8530	asv_8531	asv_8532	asv_8533	asv_8534	asv_8535	asv_8536	asv_8537	asv_8538	asv_8539	asv_8540	asv_8541	asv_8542	asv_8543	asv_8544	asv_8545	asv_8546	asv_8547	asv_8548	asv_8549	asv_8550	asv_8551	asv_8552	asv_8553	asv_8554	asv_8555	asv_8556	asv_8557	asv_8558	asv_8559	asv_8560	asv_8561	asv_8562	asv_8563	asv_8564	asv_8565	asv_8566	asv_8567	asv_8568	asv_8569	asv_8570	asv_8571	asv_8572	asv_8573	asv_8574	asv_8575	asv_8576	asv_8577	asv_8578	asv_8579	asv_8580	asv_8581	asv_8582	asv_8583	asv_8584	asv_8585	asv_8586	asv_8587	asv_8588	asv_8589	asv_8590	asv_8591	asv_8592	asv_8593	asv_8594	asv_8595	asv_8596	asv_8597	asv_8598	asv_8599	asv_8600	asv_8601	asv_8602	asv_8603	asv_8604	asv_8605	asv_8606	asv_8607	asv_8608	asv_8609	asv_8610	asv_8611	asv_8612	asv_8613	asv_8614	asv_8615	asv_8616	asv_8617	asv_8618	asv_8619	asv_8620	asv_8621	asv_8622	asv_8623	asv_8624	asv_8625	asv_8626	asv_8627	asv_8628	asv_8629	asv_8630	asv_8631	asv_8632	asv_8633	asv_8634	asv_8635	asv_8636	asv_8637	asv_8638	asv_8639	asv_8640	asv_8641	asv_8642	asv_8643	asv_8644	asv_8645	asv_8646	asv_8647	asv_8648	asv_8649	asv_8650	asv_8651	asv_8652	asv_8653	asv_8654	asv_8655	asv_8656	asv_8657	asv_8658	asv_8659	asv_8660	asv_8661	asv_8662	asv_8663	asv_8664	asv_8665	asv_8666	asv_8667	asv_8668	asv_8669	asv_8670	asv_8671	asv_8672	asv_8673	asv_8674	asv_8675	asv_8676	asv_8677	asv_8678	asv_8679	asv_8680	asv_8681	asv_8682	asv_8683	asv_8684	asv_8685	asv_8686	asv_8687	asv_8688	asv_8689	asv_8690	asv_8691	asv_8692	asv_8693	asv_8694	asv_8695	asv_8696	asv_8697	asv_8698	asv_8699	asv_8700	asv_8701	asv_8702	asv_8703	asv_8704	asv_8705	asv_8706	asv_8707	asv_8708	asv_8709	asv_8710	asv_8711	asv_8712	asv_8713	asv_8714	asv_8715	asv_8716	asv_8717	asv_8718	asv_8719	asv_8720	asv_8721	asv_8722	asv_8723	asv_8724	asv_8725	asv_8726	asv_8727	asv_8728	asv_8729	asv_8730	asv_8731	asv_8732	asv_8733	asv_8734	asv_8735	asv_8736	asv_8737	asv_8738	asv_8739	asv_8740	asv_8741	asv_8742	asv_8743	asv_8744	asv_8745	asv_8746	asv_8747	asv_8748	asv_8749	asv_8750	asv_8751	asv_8752	asv_8753	asv_8754	asv_8755	asv_8756	asv_8757	asv_8758	asv_8759	asv_8760	asv_8761	asv_8762	asv_8763	asv_8764	asv_8765	asv_8766	asv_8767	asv_8768	asv_8769	asv_8770	asv_8771	asv_8772	asv_8773	asv_8774	asv_8775	asv_8776	asv_8777	asv_8778	asv_8779	asv_8780	asv_8781	asv_8782	asv_8783	asv_8784	asv_8785	asv_8786	asv_8787	asv_8788	asv_8789	asv_8790	asv_8791	asv_8792	asv_8793	asv_8794	asv_8795	asv_8796	asv_8797	asv_8798	asv_8799	asv_8800	asv_8801	asv_8802	asv_8803	asv_8804	asv_8805	asv_8806	asv_8807	asv_8808	asv_8809	asv_8810	asv_8811	asv_8812	asv_8813	asv_8814	asv_8815	asv_8816	asv_8817	asv_8818	asv_8819	asv_8820	asv_8821	asv_8822	asv_8823	asv_8824	asv_8825	asv_8826	asv_8827	asv_8828	asv_8829	asv_8830	asv_8831	asv_8832	asv_8833	asv_8834	asv_8835	asv_8836	asv_8837	asv_8838	asv_8839	asv_8840	asv_8841	asv_8842	asv_8843	asv_8844	asv_8845	asv_8846	asv_8847	asv_8848	asv_8849	asv_8850	asv_8851	asv_8852	asv_8853	asv_8854	asv_8855	asv_8856	asv_8857	asv_8858	asv_8859	asv_8860	asv_8861	asv_8862	asv_8863	asv_8864	asv_8865	asv_8866	asv_8867	asv_8868	asv_8869	asv_8870	asv_8871	asv_8872	asv_8873	asv_8874	asv_8875	asv_8876	asv_8877	asv_8878	asv_8879	asv_8880	asv_8881	asv_8882	asv_8883	asv_8884	asv_8885	asv_8886	asv_8887	asv_8888	asv_8889	asv_8890	asv_8891	asv_8892	asv_8893	asv_8894	asv_8895	asv_8896	asv_8897	asv_8898	asv_8899	asv_8900	asv_8901	asv_8902	asv_8903	asv_8904	asv_8905	asv_8906	asv_8907	asv_8908	asv_8909	asv_8910	asv_8911	asv_8912	asv_8913	asv_8914	asv_8915	asv_8916	asv_8917	asv_8918	asv_8919	asv_8920	asv_8921	asv_8922	asv_8923	asv_8924	asv_8925	asv_8926	asv_8927	asv_8928	asv_8929	asv_8930	asv_8931	asv_8932	asv_8933	asv_8934	asv_8935	asv_8936	asv_8937	asv_8938	asv_8939	asv_8940	asv_8941	asv_8942	asv_8943	asv_8944	asv_8945	asv_8946	asv_8947	asv_8948	asv_8949	asv_8950	asv_8951	asv_8952	asv_8953	asv_8954	asv_8955	asv_8956	asv_8957	asv_8958	asv_8959	asv_8960	asv_8961	asv_8962	asv_8963	asv_8964	asv_8965	asv_8966	asv_8967	asv_8968	asv_8969	asv_8970	asv_8971	asv_8972	asv_8973	asv_8974	asv_8975	asv_8976	asv_8977	asv_8978	asv_8979	asv_8980	asv_8981	asv_8982	asv_8983	asv_8984	asv_8985	asv_8986	asv_8987	asv_8988	asv_8989	asv_8990	asv_8991	asv_8992	asv_8993	asv_8994	asv_8995	asv_8996	asv_8997	asv_8998	asv_8999	asv_9000	asv_9001	asv_9002	asv_9003	asv_9004	asv_9005	asv_9006	asv_9007	asv_9008	asv_9009	asv_9010	asv_9011	asv_9012	asv_9013	asv_9014	asv_9015	asv_9016	asv_9017	asv_9018	asv_9019	asv_9020	asv_9021	asv_9022	asv_9023	asv_9024	asv_9025	asv_9026	asv_9027	asv_9028	asv_9029	asv_9030	asv_9031	asv_9032	asv_9033	asv_9034	asv_9035	asv_9036	asv_9037	asv_9038	asv_9039	asv_9040	asv_9041	asv_9042	asv_9043	asv_9044	asv_9045	asv_9046	asv_9047	asv_9048	asv_9049	asv_9050	asv_9051	asv_9052	asv_9053	asv_9054	asv_9055	asv_9056	asv_9057	asv_9058	asv_9059	asv_9060	asv_9061	asv_9062	asv_9063	asv_9064	asv_9065	asv_9066	asv_9067	asv_9068	asv_9069	asv_9070	asv_9071	asv_9072	asv_9073	asv_9074	asv_9075	asv_9076	asv_9077	asv_9078	asv_9079	asv_9080	asv_9081	asv_9082	asv_9083	asv_9084	asv_9085	asv_9086	asv_9087	asv_9088	asv_9089	asv_9090	asv_9091	asv_9092	asv_9093	asv_9094	asv_9095	asv_9096	asv_9097	asv_9098	asv_9099	asv_9100	asv_9101	asv_9102	asv_9103	asv_9104	asv_9105	asv_9106	asv_9107	asv_9108	asv_9109	asv_9110	asv_9111	asv_9112	asv_9113	asv_9114	asv_9115	asv_9116	asv_9117	asv_9118	asv_9119	asv_9120	asv_9121	asv_9122	asv_9123	asv_9124	asv_9125	asv_9126	asv_9127	asv_9128	asv_9129	asv_9130	asv_9131	asv_9132	asv_9133	asv_9134	asv_9135	asv_9136	asv_9137	asv_9138	asv_9139	asv_9140	asv_9141	asv_9142	asv_9143	asv_9144	asv_9145	asv_9146	asv_9147	asv_9148	asv_9149	asv_9150	asv_9151	asv_9152	asv_9153	asv_9154	asv_9155	asv_9156	asv_9157	asv_9158	asv_9159	asv_9160	asv_9161	asv_9162	asv_9163	asv_9164	asv_9165	asv_9166	asv_9167	asv_9168	asv_9169	asv_9170	asv_9171	asv_9172	asv_9173	asv_9174	asv_9175	asv_9176	asv_9177	asv_9178	asv_9179	asv_9180	asv_9181	asv_9182	asv_9183	asv_9184	asv_9185	asv_9186	asv_9187	asv_9188	asv_9189	asv_9190	asv_9191	asv_9192	asv_9193	asv_9194	asv_9195	asv_9196	asv_9197	asv_9198	asv_9199	asv_9200	asv_9201	asv_9202	asv_9203	asv_9204	asv_9205	asv_9206	asv_9207	asv_9208	asv_9209	asv_9210	asv_9211	asv_9212	asv_9213	asv_9214	asv_9215	asv_9216	asv_9217	asv_9218	asv_9219	asv_9220	asv_9221	asv_9222	asv_9223	asv_9224	asv_9225	asv_9226	asv_9227	asv_9228	asv_9229	asv_9230	asv_9231	asv_9232	asv_9233	asv_9234	asv_9235	asv_9236	asv_9237	asv_9238	asv_9239	asv_9240	asv_9241	asv_9242	asv_9243	asv_9244	asv_9245	asv_9246	asv_9247	asv_9248	asv_9249	asv_9250	asv_9251	asv_9252	asv_9253	asv_9254	asv_9255	asv_9256	asv_9257	asv_9258	asv_9259	asv_9260	asv_9261	asv_9262	asv_9263	asv_9264	asv_9265	asv_9266	asv_9267	asv_9268	asv_9269	asv_9270	asv_9271	asv_9272	asv_9273	asv_9274	asv_9275	asv_9276	asv_9277	asv_9278	asv_9279	asv_9280	asv_9281	asv_9282	asv_9283	asv_9284	asv_9285	asv_9286	asv_9287	asv_9288	asv_9289	asv_9290	asv_9291	asv_9292	asv_9293	asv_9294	asv_9295	asv_9296	asv_9297	asv_9298	asv_9299	asv_9300	asv_9301	asv_9302	asv_9303	asv_9304	asv_9305	asv_9306	asv_9307	asv_9308	asv_9309	asv_9310	asv_9311	asv_9312	asv_9313	asv_9314	asv_9315	asv_9316	asv_9317	asv_9318	asv_9319	asv_9320	asv_9321	asv_9322	asv_9323	asv_9324	asv_9325	asv_9326	asv_9327	asv_9328	asv_9329	asv_9330	asv_9331	asv_9332	asv_9333	asv_9334	asv_9335	asv_9336	asv_9337	asv_9338	asv_9339	asv_9340	asv_9341	asv_9342	asv_9343	asv_9344	asv_9345	asv_9346	asv_9347	asv_9348	asv_9349	asv_9350	asv_9351	asv_9352	asv_9353	asv_9354	asv_9355	asv_9356	asv_9357	asv_9358	asv_9359	asv_9360	asv_9361	asv_9362	asv_9363	asv_9364	asv_9365	asv_9366	asv_9367	asv_9368	asv_9369	asv_9370	asv_9371	asv_9372	asv_9373	asv_9374	asv_9375	asv_9376	asv_9377	asv_9378	asv_9379	asv_9380	asv_9381	asv_9382	asv_9383	asv_9384	asv_9385	asv_9386	asv_9387	asv_9388	asv_9389	asv_9390	asv_9391	asv_9392	asv_9393	asv_9394	asv_9395	asv_9396	asv_9397	asv_9398	asv_9399	asv_9400	asv_9401	asv_9402	asv_9403	asv_9404	asv_9405	asv_9406	asv_9407	asv_9408	asv_9409	asv_9410	asv_9411	asv_9412	asv_9413	asv_9414	asv_9415	asv_9416	asv_9417	asv_9418	asv_9419	asv_9420	asv_9421	asv_9422	asv_9423	asv_9424	asv_9425	asv_9426	asv_9427	asv_9428	asv_9429	asv_9430	asv_9431	asv_9432	asv_9433	asv_9434	asv_9435	asv_9436	asv_9437	asv_9438	asv_9439	asv_9440	asv_9441	asv_9442	asv_9443	asv_9444	asv_9445	asv_9446	asv_9447	asv_9448	asv_9449	asv_9450	asv_9451	asv_9452	asv_9453	asv_9454	asv_9455	asv_9456	asv_9457	asv_9458	asv_9459	asv_9460	asv_9461	asv_9462	asv_9463	asv_9464	asv_9465	asv_9466	asv_9467	asv_9468	asv_9469	asv_9470	asv_9471	asv_9472	asv_9473	asv_9474	asv_9475	asv_9476	asv_9477	asv_9478	asv_9479	asv_9480	asv_9481	asv_9482	asv_9483	asv_9484	asv_9485	asv_9486	asv_9487	asv_9488	asv_9489	asv_9490	asv_9491	asv_9492	asv_9493	asv_9494	asv_9495	asv_9496	asv_9497	asv_9498	asv_9499	asv_9500	asv_9501	asv_9502	asv_9503	asv_9504	asv_9505	asv_9506	asv_9507	asv_9508	asv_9509	asv_9510	asv_9511	asv_9512	asv_9513	asv_9514	asv_9515	asv_9516	asv_9517	asv_9518	asv_9519	asv_9520	asv_9521	asv_9522	asv_9523	asv_9524	asv_9525	asv_9526	asv_9527	asv_9528	asv_9529	asv_9530	asv_9531	asv_9532	asv_9533	asv_9534	asv_9535	asv_9536	asv_9537	asv_9538	asv_9539	asv_9540	asv_9541	asv_9542	asv_9543	asv_9544	asv_9545	asv_9546	asv_9547	asv_9548	asv_9549	asv_9550	asv_9551	asv_9552	asv_9553	asv_9554	asv_9555	asv_9556	asv_9557	asv_9558	asv_9559	asv_9560	asv_9561	asv_9562	asv_9563	asv_9564	asv_9565	asv_9566	asv_9567	asv_9568	asv_9569	asv_9570	asv_9571	asv_9572	asv_9573	asv_9574	asv_9575	asv_9576	asv_9577	asv_9578	asv_9579	asv_9580	asv_9581	asv_9582	asv_9583	asv_9584	asv_9585	asv_9586	asv_9587	asv_9588	asv_9589	asv_9590	asv_9591	asv_9592	asv_9593	asv_9594	asv_9595	asv_9596	asv_9597	asv_9598	asv_9599	asv_9600	asv_9601	asv_9602	asv_9603	asv_9604	asv_9605	asv_9606	asv_9607	asv_9608	asv_9609	asv_9610	asv_9611	asv_9612	asv_9613	asv_9614	asv_9615	asv_9616	asv_9617	asv_9618	asv_9619	asv_9620	asv_9621	asv_9622	asv_9623	asv_9624	asv_9625	asv_9626	asv_9627	asv_9628	asv_9629	asv_9630	asv_9631	asv_9632	asv_9633	asv_9634	asv_9635	asv_9636	asv_9637	asv_9638	asv_9639	asv_9640	asv_9641	asv_9642	asv_9643	asv_9644	asv_9645	asv_9646	asv_9647	asv_9648	asv_9649	asv_9650	asv_9651	asv_9652	asv_9653	asv_9654	asv_9655	asv_9656	asv_9657	asv_9658	asv_9659	asv_9660	asv_9661	asv_9662	asv_9663	asv_9664	asv_9665	asv_9666	asv_9667	asv_9668	asv_9669	asv_9670	asv_9671	asv_9672	asv_9673	asv_9674	asv_9675	asv_9676	asv_9677	asv_9678	asv_9679	asv_9680	asv_9681	asv_9682	asv_9683	asv_9684	asv_9685	asv_9686	asv_9687	asv_9688	asv_9689	asv_9690	asv_9691	asv_9692	asv_9693	asv_9694	asv_9695	asv_9696	asv_9697	asv_9698	asv_9699	asv_9700	asv_9701	asv_9702	asv_9703	asv_9704	asv_9705	asv_9706	asv_9707	asv_9708	asv_9709	asv_9710	asv_9711	asv_9712	asv_9713	asv_9714	asv_9715	asv_9716	asv_9717	asv_9718	asv_9719	asv_9720	asv_9721	asv_9722	asv_9723	asv_9724	asv_9725	asv_9726	asv_9727	asv_9728	asv_9729	asv_9730	asv_9731	asv_9732	asv_9733	asv_9734	asv_9735	asv_9736	asv_9737	asv_9738	asv_9739	asv_9740	asv_9741	asv_9742	asv_9743	asv_9744	asv_9745	asv_9746	asv_9747	asv_9748	asv_9749	asv_9750	asv_9751	asv_9752	asv_9753	asv_9754	asv_9755	asv_9756	asv_9757	asv_9758	asv_9759	asv_9760	asv_9761	asv_9762	asv_9763	asv_9764	asv_9765	asv_9766	asv_9767	asv_9768	asv_9769	asv_9770	asv_9771	asv_9772	asv_9773	asv_9774	asv_9775	asv_9776	asv_9777	asv_9778	asv_9779	asv_9780	asv_9781	asv_9782	asv_9783	asv_9784	asv_9785	asv_9786	asv_9787	asv_9788	asv_9789	asv_9790	asv_9791	asv_9792	asv_9793	asv_9794	asv_9795	asv_9796	asv_9797	asv_9798	asv_9799	asv_9800	asv_9801	asv_9802	asv_9803	asv_9804	asv_9805	asv_9806	asv_9807	asv_9808	asv_9809	asv_9810	asv_9811	asv_9812	asv_9813	asv_9814	asv_9815	asv_9816	asv_9817	asv_9818	asv_9819	asv_9820	asv_9821	asv_9822	asv_9823	asv_9824	asv_9825	asv_9826	asv_9827	asv_9828	asv_9829	asv_9830	asv_9831	asv_9832	asv_9833	asv_9834	asv_9835	asv_9836	asv_9837	asv_9838	asv_9839	asv_9840	asv_9841	asv_9842	asv_9843	asv_9844	asv_9845	asv_9846	asv_9847	asv_9848	asv_9849	asv_9850	asv_9851	asv_9852	asv_9853	asv_9854	asv_9855	asv_9856	asv_9857	asv_9858	asv_9859	asv_9860	asv_9861	asv_9862	asv_9863	asv_9864	asv_9865	asv_9866	asv_9867	asv_9868	asv_9869	asv_9870	asv_9871	asv_9872	asv_9873	asv_9874	asv_9875	asv_9876	asv_9877	asv_9878	asv_9879	asv_9880	asv_9881	asv_9882	asv_9883	asv_9884	asv_9885	asv_9886	asv_9887	asv_9888	asv_9889	asv_9890	asv_9891	asv_9892	asv_9893	asv_9894	asv_9895	asv_9896	asv_9897	asv_9898	asv_9899	asv_9900	asv_9901	asv_9902	asv_9903	asv_9904	asv_9905	asv_9906	asv_9907	asv_9908	asv_9909	asv_9910	asv_9911	asv_9912	asv_9913	asv_9914	asv_9915	asv_9916	asv_9917	asv_9918	asv_9919	asv_9920	asv_9921	asv_9922	asv_9923	asv_9924	asv_9925	asv_9926	asv_9927	asv_9928	asv_9929	asv_9930	asv_9931	asv_9932	asv_9933	asv_9934	asv_9935	asv_9936	asv_9937	asv_9938	asv_9939	asv_9940	asv_9941	asv_9942	asv_9943	asv_9944	asv_9945	asv_9946	asv_9947	asv_9948	asv_9949	asv_9950	asv_9951	asv_9952	asv_9953	asv_9954	asv_9955	asv_9956	asv_9957	asv_9958	asv_9959	asv_9960	asv_9961	asv_9962	asv_9963	asv_9964	asv_9965	asv_9966	asv_9967	asv_9968	asv_9969	asv_9970	asv_9971	asv_9972	asv_9973	asv_9974	asv_9975	asv_9976	asv_9977	asv_9978	asv_9979	asv_9980	asv_9981	asv_9982	asv_9983	asv_9984	asv_9985	asv_9986	asv_9987	asv_9988	asv_9989	asv_9990	asv_9991	asv_9992	asv_9993	asv_9994	asv_9995	asv_9996	asv_9997	asv_9998	asv_9999	asv_10000	asv_10001	asv_10002	asv_10003	asv_10004	asv_10005	asv_10006	asv_10007	asv_10008	asv_10009	asv_10010	asv_10011	asv_10012	asv_10013	asv_10014	asv_10015	asv_10016	asv_10017	asv_10018	asv_10019	asv_10020	asv_10021	asv_10022	asv_10023	asv_10024	asv_10025	asv_10026	asv_10027	asv_10028	asv_10029	asv_10030	asv_10031	asv_10032	asv_10033	asv_10034	asv_10035	asv_10036	asv_10037	asv_10038	asv_10039	asv_10040	asv_10041	asv_10042	asv_10043	asv_10044	asv_10045	asv_10046	asv_10047	asv_10048	asv_10049	asv_10050	asv_10051	asv_10052	asv_10053	asv_10054	asv_10055	asv_10056	asv_10057	asv_10058	asv_10059	asv_10060	asv_10061	asv_10062	asv_10063	asv_10064	asv_10065	asv_10066	asv_10067	asv_10068	asv_10069	asv_10070	asv_10071	asv_10072	asv_10073	asv_10074	asv_10075	asv_10076	asv_10077	asv_10078	asv_10079	asv_10080	asv_10081	asv_10082	asv_10083	asv_10084	asv_10085	asv_10086	asv_10087	asv_10088	asv_10089	asv_10090	asv_10091	asv_10092	asv_10093	asv_10094	asv_10095	asv_10096	asv_10097	asv_10098	asv_10099	asv_10100	asv_10101	asv_10102	asv_10103	asv_10104	asv_10105	asv_10106	asv_10107	asv_10108	asv_10109	asv_10110	asv_10111	asv_10112	asv_10113	asv_10114	asv_10115	asv_10116	asv_10117	asv_10118	asv_10119	asv_10120	asv_10121	asv_10122	asv_10123	asv_10124	asv_10125	asv_10126	asv_10127	asv_10128	asv_10129	asv_10130	asv_10131	asv_10132	asv_10133	asv_10134	asv_10135	asv_10136	asv_10137	asv_10138	asv_10139	asv_10140	asv_10141	asv_10142	asv_10143	asv_10144	asv_10145	asv_10146	asv_10147	asv_10148	asv_10149	asv_10150	asv_10151	asv_10152	asv_10153	asv_10154	asv_10155	asv_10156	asv_10157	asv_10158	asv_10159	asv_10160	asv_10161	asv_10162	asv_10163	asv_10164	asv_10165	asv_10166	asv_10167	asv_10168	asv_10169	asv_10170	asv_10171	asv_10172	asv_10173	asv_10174	asv_10175	asv_10176	asv_10177	asv_10178	asv_10179	asv_10180	asv_10181	asv_10182	asv_10183	asv_10184	asv_10185	asv_10186	asv_10187	asv_10188	asv_10189	asv_10190	asv_10191	asv_10192	asv_10193	asv_10194	asv_10195	asv_10196	asv_10197	asv_10198	asv_10199	asv_10200	asv_10201	asv_10202	asv_10203	asv_10204	asv_10205	asv_10206	asv_10207	asv_10208	asv_10209	asv_10210	asv_10211	asv_10212	asv_10213	asv_10214	asv_10215	asv_10216	asv_10217	asv_10218	asv_10219	asv_10220	asv_10221	asv_10222	asv_10223	asv_10224	asv_10225	asv_10226	asv_10227	asv_10228	asv_10229	asv_10230	asv_10231	asv_10232	asv_10233	asv_10234	asv_10235	asv_10236	asv_10237	asv_10238	asv_10239	asv_10240	asv_10241	asv_10242	asv_10243	asv_10244	asv_10245	asv_10246	asv_10247	asv_10248	asv_10249	asv_10250	asv_10251	asv_10252	asv_10253	asv_10254	asv_10255	asv_10256	asv_10257	asv_10258	asv_10259	asv_10260	asv_10261	asv_10262	asv_10263	asv_10264	asv_10265	asv_10266	asv_10267	asv_10268	asv_10269	asv_10270	asv_10271	asv_10272	asv_10273	asv_10274	asv_10275	asv_10276	asv_10277	asv_10278	asv_10279	asv_10280	asv_10281	asv_10282	asv_10283	asv_10284	asv_10285	asv_10286	asv_10287	asv_10288	asv_10289	asv_10290	asv_10291	asv_10292	asv_10293	asv_10294	asv_10295	asv_10296	asv_10297	asv_10298	asv_10299	asv_10300	asv_10301	asv_10302	asv_10303	asv_10304	asv_10305	asv_10306	asv_10307	asv_10308	asv_10309	asv_10310	asv_10311	asv_10312	asv_10313	asv_10314	asv_10315	asv_10316	asv_10317	asv_10318	asv_10319	asv_10320	asv_10321	asv_10322	asv_10323	asv_10324	asv_10325	asv_10326	asv_10327	asv_10328	asv_10329	asv_10330	asv_10331	asv_10332	asv_10333	asv_10334	asv_10335	asv_10336	asv_10337	asv_10338	asv_10339	asv_10340	asv_10341	asv_10342	asv_10343	asv_10344	asv_10345	asv_10346	asv_10347	asv_10348	asv_10349	asv_10350	asv_10351	asv_10352	asv_10353	asv_10354	asv_10355	asv_10356	asv_10357	asv_10358	asv_10359	asv_10360	asv_10361	asv_10362	asv_10363	asv_10364	asv_10365	asv_10366	asv_10367	asv_10368	asv_10369	asv_10370	asv_10371	asv_10372	asv_10373	asv_10374	asv_10375	asv_10376	asv_10377	asv_10378	asv_10379	asv_10380	asv_10381	asv_10382	asv_10383	asv_10384	asv_10385	asv_10386	asv_10387	asv_10388	asv_10389	asv_10390	asv_10391	asv_10392	asv_10393	asv_10394	asv_10395	asv_10396	asv_10397	asv_10398	asv_10399	asv_10400	asv_10401	asv_10402	asv_10403	asv_10404	asv_10405	asv_10406	asv_10407	asv_10408	asv_10409	asv_10410	asv_10411	asv_10412	asv_10413	asv_10414	asv_10415	asv_10416	asv_10417	asv_10418	asv_10419	asv_10420	asv_10421	asv_10422	asv_10423	asv_10424	asv_10425	asv_10426	asv_10427	asv_10428	asv_10429	asv_10430	asv_10431	asv_10432	asv_10433	asv_10434	asv_10435	asv_10436	asv_10437	asv_10438	asv_10439	asv_10440	asv_10441	asv_10442	asv_10443	asv_10444	asv_10445	asv_10446	asv_10447	asv_10448	asv_10449	asv_10450	asv_10451	asv_10452	asv_10453	asv_10454	asv_10455	asv_10456	asv_10457	asv_10458	asv_10459	asv_10460	asv_10461	asv_10462	asv_10463	asv_10464	asv_10465	asv_10466	asv_10467	asv_10468	asv_10469	asv_10470	asv_10471	asv_10472	asv_10473	asv_10474	asv_10475	asv_10476	asv_10477	asv_10478	asv_10479	asv_10480	asv_10481	asv_10482	asv_10483	asv_10484	asv_10485	asv_10486	asv_10487	asv_10488	asv_10489	asv_10490	asv_10491	asv_10492	asv_10493	asv_10494	asv_10495	asv_10496	asv_10497	asv_10498	asv_10499	asv_10500	asv_10501	asv_10502	asv_10503	asv_10504	asv_10505	asv_10506	asv_10507	asv_10508	asv_10509	asv_10510	asv_10511	asv_10512	asv_10513	asv_10514	asv_10515	asv_10516	asv_10517	asv_10518	asv_10519	asv_10520	asv_10521	asv_10522	asv_10523	asv_10524	asv_10525	asv_10526	asv_10527	asv_10528	asv_10529	asv_10530	asv_10531	asv_10532	asv_10533	asv_10534	asv_10535	asv_10536	asv_10537	asv_10538	asv_10539	asv_10540	asv_10541	asv_10542	asv_10543	asv_10544	asv_10545	asv_10546	asv_10547	asv_10548	asv_10549	asv_10550	asv_10551	asv_10552	asv_10553	asv_10554	asv_10555	asv_10556	asv_10557	asv_10558	asv_10559	asv_10560	asv_10561	asv_10562	asv_10563	asv_10564	asv_10565	asv_10566	asv_10567	asv_10568	asv_10569	asv_10570	asv_10571	asv_10572	asv_10573	asv_10574	asv_10575	asv_10576	asv_10577	asv_10578	asv_10579	asv_10580	asv_10581	asv_10582	asv_10583	asv_10584	asv_10585	asv_10586	asv_10587	asv_10588	asv_10589	asv_10590	asv_10591	asv_10592	asv_10593	asv_10594	asv_10595	asv_10596	asv_10597	asv_10598	asv_10599	asv_10600	asv_10601	asv_10602	asv_10603	asv_10604	asv_10605	asv_10606	asv_10607	asv_10608	asv_10609	asv_10610	asv_10611	asv_10612	asv_10613	asv_10614	asv_10615	asv_10616	asv_10617	asv_10618	asv_10619	asv_10620	asv_10621	asv_10622	asv_10623	asv_10624	asv_10625	asv_10626	asv_10627	asv_10628	asv_10629	asv_10630	asv_10631	asv_10632	asv_10633	asv_10634	asv_10635	asv_10636	asv_10637	asv_10638	asv_10639	asv_10640	asv_10641	asv_10642	asv_10643	asv_10644	asv_10645	asv_10646	asv_10647	asv_10648	asv_10649	asv_10650	asv_10651	asv_10652	asv_10653	asv_10654	asv_10655	asv_10656	asv_10657	asv_10658	asv_10659	asv_10660	asv_10661	asv_10662	asv_10663	asv_10664	asv_10665	asv_10666	asv_10667	asv_10668	asv_10669	asv_10670	asv_10671	asv_10672	asv_10673	asv_10674	asv_10675	asv_10676	asv_10677	asv_10678	asv_10679	asv_10680	asv_10681	asv_10682	asv_10683	asv_10684	asv_10685	asv_10686	asv_10687	asv_10688	asv_10689	asv_10690	asv_10691	asv_10692	asv_10693	asv_10694	asv_10695	asv_10696	asv_10697	asv_10698	asv_10699	asv_10700	asv_10701	asv_10702	asv_10703	asv_10704	asv_10705	asv_10706	asv_10707	asv_10708	asv_10709	asv_10710	asv_10711	asv_10712	asv_10713	asv_10714	asv_10715	asv_10716	asv_10717	asv_10718	asv_10719	asv_10720	asv_10721	asv_10722	asv_10723	asv_10724	asv_10725	asv_10726	asv_10727	asv_10728	asv_10729	asv_10730	asv_10731	asv_10732	asv_10733	asv_10734	asv_10735	asv_10736	asv_10737	asv_10738	asv_10739	asv_10740	asv_10741	asv_10742	asv_10743	asv_10744	asv_10745	asv_10746	asv_10747	asv_10748	asv_10749	asv_10750	asv_10751	asv_10752	asv_10753	asv_10754	asv_10755	asv_10756	asv_10757	asv_10758	asv_10759	asv_10760	asv_10761	asv_10762	asv_10763	asv_10764	asv_10765	asv_10766	asv_10767	asv_10768	asv_10769	asv_10770	asv_10771	asv_10772	asv_10773	asv_10774	asv_10775	asv_10776	asv_10777	asv_10778	asv_10779	asv_10780	asv_10781	asv_10782	asv_10783	asv_10784	asv_10785	asv_10786	asv_10787	asv_10788	asv_10789	asv_10790	asv_10791	asv_10792	asv_10793	asv_10794	asv_10795	asv_10796	asv_10797	asv_10798	asv_10799	asv_10800	asv_10801	asv_10802	asv_10803	asv_10804	asv_10805	asv_10806	asv_10807	asv_10808	asv_10809	asv_10810	asv_10811	asv_10812	asv_10813	asv_10814	asv_10815	asv_10816	asv_10817	asv_10818	asv_10819	asv_10820	asv_10821	asv_10822	asv_10823	asv_10824	asv_10825	asv_10826	asv_10827	asv_10828	asv_10829	asv_10830	asv_10831	asv_10832	asv_10833	asv_10834	asv_10835	asv_10836	asv_10837	asv_10838	asv_10839	asv_10840	asv_10841	asv_10842	asv_10843	asv_10844	asv_10845	asv_10846	asv_10847	asv_10848	asv_10849	asv_10850	asv_10851	asv_10852	asv_10853	asv_10854	asv_10855	asv_10856	asv_10857	asv_10858	asv_10859	asv_10860	asv_10861	asv_10862	asv_10863	asv_10864	asv_10865	asv_10866	asv_10867	asv_10868	asv_10869	asv_10870	asv_10871	asv_10872	asv_10873	asv_10874	asv_10875	asv_10876	asv_10877	asv_10878	asv_10879	asv_10880	asv_10881	asv_10882	asv_10883	asv_10884	asv_10885	asv_10886	asv_10887	asv_10888	asv_10889	asv_10890	asv_10891	asv_10892	asv_10893	asv_10894	asv_10895	asv_10896	asv_10897	asv_10898	asv_10899	asv_10900	asv_10901	asv_10902	asv_10903	asv_10904	asv_10905	asv_10906	asv_10907	asv_10908	asv_10909	asv_10910	asv_10911	asv_10912	asv_10913	asv_10914	asv_10915	asv_10916	asv_10917	asv_10918	asv_10919	asv_10920	asv_10921	asv_10922	asv_10923	asv_10924	asv_10925	asv_10926	asv_10927	asv_10928	asv_10929	asv_10930	asv_10931	asv_10932	asv_10933	asv_10934	asv_10935	asv_10936	asv_10937	asv_10938	asv_10939	asv_10940	asv_10941	asv_10942	asv_10943	asv_10944	asv_10945	asv_10946	asv_10947	asv_10948	asv_10949	asv_10950	asv_10951	asv_10952	asv_10953	asv_10954	asv_10955	asv_10956	asv_10957	asv_10958	asv_10959	asv_10960	asv_10961	asv_10962	asv_10963	asv_10964	asv_10965	asv_10966	asv_10967	asv_10968	asv_10969	asv_10970	asv_10971	asv_10972	asv_10973	asv_10974	asv_10975	asv_10976	asv_10977	asv_10978	asv_10979	asv_10980	asv_10981	asv_10982	asv_10983	asv_10984	asv_10985	asv_10986	asv_10987	asv_10988	asv_10989	asv_10990	asv_10991	asv_10992	asv_10993	asv_10994	asv_10995	asv_10996	asv_10997	asv_10998	asv_10999	asv_11000	asv_11001	asv_11002	asv_11003	asv_11004	asv_11005	asv_11006	asv_11007	asv_11008	asv_11009	asv_11010	asv_11011	asv_11012	asv_11013	asv_11014	asv_11015	asv_11016	asv_11017	asv_11018	asv_11019	asv_11020	asv_11021	asv_11022	asv_11023	asv_11024	asv_11025	asv_11026	asv_11027	asv_11028	asv_11029	asv_11030	asv_11031	asv_11032	asv_11033	asv_11034	asv_11035	asv_11036	asv_11037	asv_11038	asv_11039	asv_11040	asv_11041	asv_11042	asv_11043	asv_11044	asv_11045	asv_11046	asv_11047	asv_11048	asv_11049	asv_11050	asv_11051	asv_11052	asv_11053	asv_11054	asv_11055	asv_11056	asv_11057	asv_11058	asv_11059	asv_11060	asv_11061	asv_11062	asv_11063	asv_11064	asv_11065	asv_11066	asv_11067	asv_11068	asv_11069	asv_11070	asv_11071	asv_11072	asv_11073	asv_11074	asv_11075	asv_11076	asv_11077	asv_11078	asv_11079	asv_11080	asv_11081	asv_11082	asv_11083	asv_11084	asv_11085	asv_11086	asv_11087	asv_11088	asv_11089	asv_11090	asv_11091	asv_11092	asv_11093	asv_11094	asv_11095	asv_11096	asv_11097	asv_11098	asv_11099	asv_11100	asv_11101	asv_11102	asv_11103	asv_11104	asv_11105	asv_11106	asv_11107	asv_11108	asv_11109	asv_11110	asv_11111	asv_11112	asv_11113	asv_11114	asv_11115	asv_11116	asv_11117	asv_11118	asv_11119	asv_11120	asv_11121	asv_11122	asv_11123	asv_11124	asv_11125	asv_11126	asv_11127	asv_11128	asv_11129	asv_11130	asv_11131	asv_11132	asv_11133	asv_11134	asv_11135	asv_11136	asv_11137	asv_11138	asv_11139	asv_11140	asv_11141	asv_11142	asv_11143	asv_11144	asv_11145	asv_11146	asv_11147	asv_11148	asv_11149	asv_11150	asv_11151	asv_11152	asv_11153	asv_11154	asv_11155	asv_11156	asv_11157	asv_11158	asv_11159	asv_11160	asv_11161	asv_11162	asv_11163	asv_11164	asv_11165	asv_11166	asv_11167	asv_11168	asv_11169	asv_11170	asv_11171	asv_11172	asv_11173	asv_11174	asv_11175	asv_11176	asv_11177	asv_11178	asv_11179	asv_11180	asv_11181	asv_11182	asv_11183	asv_11184	asv_11185	asv_11186	asv_11187	asv_11188	asv_11189	asv_11190	asv_11191	asv_11192	asv_11193	asv_11194	asv_11195	asv_11196	asv_11197	asv_11198	asv_11199	asv_11200	asv_11201	asv_11202	asv_11203	asv_11204	asv_11205	asv_11206	asv_11207	asv_11208	asv_11209	asv_11210	asv_11211	asv_11212	asv_11213	asv_11214	asv_11215	asv_11216	asv_11217	asv_11218	asv_11219	asv_11220	asv_11221	asv_11222	asv_11223	asv_11224	asv_11225	asv_11226	asv_11227	asv_11228	asv_11229	asv_11230	asv_11231	asv_11232	asv_11233	asv_11234	asv_11235	asv_11236	asv_11237	asv_11238	asv_11239	asv_11240	asv_11241	asv_11242	asv_11243	asv_11244	asv_11245	asv_11246	asv_11247	asv_11248	asv_11249	asv_11250	asv_11251	asv_11252	asv_11253	asv_11254	asv_11255	asv_11256	asv_11257	asv_11258	asv_11259	asv_11260	asv_11261	asv_11262	asv_11263	asv_11264	asv_11265	asv_11266	asv_11267	asv_11268	asv_11269	asv_11270	asv_11271	asv_11272	asv_11273	asv_11274	asv_11275	asv_11276	asv_11277	asv_11278	asv_11279	asv_11280	asv_11281	asv_11282	asv_11283	asv_11284	asv_11285	asv_11286	asv_11287	asv_11288	asv_11289	asv_11290	asv_11291	asv_11292	asv_11293	asv_11294	asv_11295	asv_11296	asv_11297	asv_11298	asv_11299	asv_11300	asv_11301	asv_11302	asv_11303	asv_11304	asv_11305	asv_11306	asv_11307	asv_11308	asv_11309	asv_11310	asv_11311	asv_11312	asv_11313	asv_11314	asv_11315	asv_11316	asv_11317	asv_11318	asv_11319	asv_11320	asv_11321	asv_11322	asv_11323	asv_11324	asv_11325	asv_11326	asv_11327	asv_11328	asv_11329	asv_11330	asv_11331	asv_11332	asv_11333	asv_11334	asv_11335	asv_11336	asv_11337	asv_11338	asv_11339	asv_11340	asv_11341	asv_11342	asv_11343	asv_11344	asv_11345	asv_11346	asv_11347	asv_11348	asv_11349	asv_11350	asv_11351	asv_11352	asv_11353	asv_11354	asv_11355	asv_11356	asv_11357	asv_11358	asv_11359	asv_11360	asv_11361	asv_11362	asv_11363	asv_11364	asv_11365	asv_11366	asv_11367	asv_11368	asv_11369	asv_11370	asv_11371	asv_11372	asv_11373	asv_11374	asv_11375	asv_11376	asv_11377	asv_11378	asv_11379	asv_11380	asv_11381	asv_11382	asv_11383	asv_11384	asv_11385	asv_11386	asv_11387	asv_11388	asv_11389	asv_11390	asv_11391	asv_11392	asv_11393	asv_11394	asv_11395	asv_11396	asv_11397	asv_11398	asv_11399	asv_11400	asv_11401	asv_11402	asv_11403	asv_11404	asv_11405	asv_11406	asv_11407	asv_11408	asv_11409	asv_11410	asv_11411	asv_11412	asv_11413	asv_11414	asv_11415	asv_11416	asv_11417	asv_11418	asv_11419	asv_11420	asv_11421	asv_11422	asv_11423	asv_11424	asv_11425	asv_11426	asv_11427	asv_11428	asv_11429	asv_11430	asv_11431	asv_11432	asv_11433	asv_11434	asv_11435	asv_11436	asv_11437	asv_11438	asv_11439	asv_11440	asv_11441	asv_11442	asv_11443	asv_11444	asv_11445	asv_11446	asv_11447	asv_11448	asv_11449	asv_11450	asv_11451	asv_11452	asv_11453	asv_11454	asv_11455	asv_11456	asv_11457	asv_11458	asv_11459	asv_11460	asv_11461	asv_11462	asv_11463	asv_11464	asv_11465	asv_11466	asv_11467	asv_11468	asv_11469	asv_11470	asv_11471	asv_11472	asv_11473	asv_11474	asv_11475	asv_11476	asv_11477	asv_11478	asv_11479	asv_11480	asv_11481	asv_11482	asv_11483	asv_11484	asv_11485	asv_11486	asv_11487	asv_11488	asv_11489	asv_11490	asv_11491	asv_11492	asv_11493	asv_11494	asv_11495	asv_11496	asv_11497	asv_11498	asv_11499	asv_11500	asv_11501	asv_11502	asv_11503	asv_11504	asv_11505	asv_11506	asv_11507	asv_11508	asv_11509	asv_11510	asv_11511	asv_11512	asv_11513	asv_11514	asv_11515	asv_11516	asv_11517	asv_11518	asv_11519	asv_11520	asv_11521	asv_11522	asv_11523	asv_11524	asv_11525	asv_11526	asv_11527	asv_11528	asv_11529	asv_11530	asv_11531	asv_11532	asv_11533	asv_11534	asv_11535	asv_11536	asv_11537	asv_11538	asv_11539	asv_11540	asv_11541	asv_11542	asv_11543	asv_11544	asv_11545	asv_11546	asv_11547	asv_11548	asv_11549	asv_11550	asv_11551	asv_11552	asv_11553	asv_11554	asv_11555	asv_11556	asv_11557	asv_11558	asv_11559	asv_11560	asv_11561	asv_11562	asv_11563	asv_11564	asv_11565	asv_11566	asv_11567	asv_11568	asv_11569	asv_11570	asv_11571	asv_11572	asv_11573	asv_11574	asv_11575	asv_11576	asv_11577	asv_11578	asv_11579	asv_11580	asv_11581	asv_11582	asv_11583	asv_11584	asv_11585	asv_11586	asv_11587	asv_11588	asv_11589	asv_11590	asv_11591	asv_11592	asv_11593	asv_11594	asv_11595	asv_11596	asv_11597	asv_11598	asv_11599	asv_11600	asv_11601	asv_11602	asv_11603	asv_11604	asv_11605	asv_11606	asv_11607	asv_11608	asv_11609	asv_11610	asv_11611	asv_11612	asv_11613	asv_11614	asv_11615	asv_11616	asv_11617	asv_11618	asv_11619	asv_11620	asv_11621	asv_11622	asv_11623	asv_11624	asv_11625	asv_11626	asv_11627	asv_11628	asv_11629	asv_11630	asv_11631	asv_11632	asv_11633	asv_11634	asv_11635	asv_11636	asv_11637	asv_11638	asv_11639	asv_11640	asv_11641	asv_11642	asv_11643	asv_11644	asv_11645	asv_11646	asv_11647	asv_11648	asv_11649	asv_11650	asv_11651	asv_11652	asv_11653	asv_11654	asv_11655	asv_11656	asv_11657	asv_11658	asv_11659	asv_11660	asv_11661	asv_11662	asv_11663	asv_11664	asv_11665	asv_11666	asv_11667	asv_11668	asv_11669	asv_11670	asv_11671	asv_11672	asv_11673	asv_11674	asv_11675	asv_11676	asv_11677	asv_11678	asv_11679	asv_11680	asv_11681	asv_11682	asv_11683	asv_11684	asv_11685	asv_11686	asv_11687	asv_11688	asv_11689	asv_11690	asv_11691	asv_11692	asv_11693	asv_11694	asv_11695	asv_11696	asv_11697	asv_11698	asv_11699	asv_11700	asv_11701	asv_11702	asv_11703	asv_11704	asv_11705	asv_11706	asv_11707	asv_11708	asv_11709	asv_11710	asv_11711	asv_11712	asv_11713	asv_11714	asv_11715	asv_11716	asv_11717	asv_11718	asv_11719	asv_11720	asv_11721	asv_11722	asv_11723	asv_11724	asv_11725	asv_11726	asv_11727	asv_11728	asv_11729	asv_11730	asv_11731	asv_11732	asv_11733	asv_11734	asv_11735	asv_11736	asv_11737	asv_11738	asv_11739	asv_11740	asv_11741	asv_11742	asv_11743	asv_11744	asv_11745	asv_11746	asv_11747	asv_11748	asv_11749	asv_11750	asv_11751	asv_11752	asv_11753	asv_11754	asv_11755	asv_11756	asv_11757	asv_11758	asv_11759	asv_11760	asv_11761	asv_11762	asv_11763	asv_11764	asv_11765	asv_11766	asv_11767	asv_11768	asv_11769	asv_11770	asv_11771	asv_11772	asv_11773	asv_11774	asv_11775	asv_11776	asv_11777	asv_11778	asv_11779	asv_11780	asv_11781	asv_11782	asv_11783	asv_11784	asv_11785	asv_11786	asv_11787	asv_11788	asv_11789	asv_11790	asv_11791	asv_11792	asv_11793	asv_11794	asv_11795	asv_11796	asv_11797	asv_11798	asv_11799	asv_11800	asv_11801	asv_11802	asv_11803	asv_11804	asv_11805	asv_11806	asv_11807	asv_11808	asv_11809	asv_11810	asv_11811	asv_11812	asv_11813	asv_11814	asv_11815	asv_11816	asv_11817	asv_11818	asv_11819	asv_11820	asv_11821	asv_11822	asv_11823	asv_11824	asv_11825	asv_11826	asv_11827	asv_11828	asv_11829	asv_11830	asv_11831	asv_11832	asv_11833	asv_11834	asv_11835	asv_11836	asv_11837	asv_11838	asv_11839	asv_11840	asv_11841	asv_11842	asv_11843	asv_11844	asv_11845	asv_11846	asv_11847	asv_11848	asv_11849	asv_11850	asv_11851	asv_11852	asv_11853	asv_11854	asv_11855	asv_11856	asv_11857	asv_11858	asv_11859	asv_11860	asv_11861	asv_11862	asv_11863	asv_11864	asv_11865	asv_11866	asv_11867	asv_11868	asv_11869	asv_11870	asv_11871	asv_11872	asv_11873	asv_11874	asv_11875	asv_11876	asv_11877	asv_11878	asv_11879	asv_11880	asv_11881	asv_11882	asv_11883	asv_11884	asv_11885	asv_11886	asv_11887	asv_11888	asv_11889	asv_11890	asv_11891	asv_11892	asv_11893	asv_11894	asv_11895	asv_11896	asv_11897	asv_11898	asv_11899	asv_11900	asv_11901	asv_11902	asv_11903	asv_11904	asv_11905	asv_11906	asv_11907	asv_11908	asv_11909	asv_11910	asv_11911	asv_11912	asv_11913	asv_11914	asv_11915	asv_11916	asv_11917	asv_11918	asv_11919	asv_11920	asv_11921	asv_11922	asv_11923	asv_11924	asv_11925	asv_11926	asv_11927	asv_11928	asv_11929	asv_11930	asv_11931	asv_11932	asv_11933	asv_11934	asv_11935	asv_11936	asv_11937	asv_11938	asv_11939	asv_11940	asv_11941	asv_11942	asv_11943	asv_11944	asv_11945	asv_11946	asv_11947	asv_11948	asv_11949	asv_11950	asv_11951	asv_11952	asv_11953	asv_11954	asv_11955	asv_11956	asv_11957	asv_11958	asv_11959	asv_11960	asv_11961	asv_11962	asv_11963	asv_11964	asv_11965	asv_11966	asv_11967	asv_11968	asv_11969	asv_11970	asv_11971	asv_11972	asv_11973	asv_11974	asv_11975	asv_11976	asv_11977	asv_11978	asv_11979	asv_11980	asv_11981	asv_11982	asv_11983	asv_11984	asv_11985	asv_11986	asv_11987	asv_11988	asv_11989	asv_11990	asv_11991	asv_11992	asv_11993	asv_11994	asv_11995	asv_11996	asv_11997	asv_11998	asv_11999	asv_12000	asv_12001	asv_12002	asv_12003	asv_12004	asv_12005	asv_12006	asv_12007	asv_12008	asv_12009	asv_12010	asv_12011	asv_12012	asv_12013	asv_12014	asv_12015	asv_12016	asv_12017	asv_12018	asv_12019	asv_12020	asv_12021	asv_12022	asv_12023	asv_12024	asv_12025	asv_12026	asv_12027	asv_12028	asv_12029	asv_12030	asv_12031	asv_12032	asv_12033	asv_12034	asv_12035	asv_12036	asv_12037	asv_12038	asv_12039	asv_12040	asv_12041	asv_12042	asv_12043	asv_12044	asv_12045	asv_12046	asv_12047	asv_12048	asv_12049	asv_12050	asv_12051	asv_12052	asv_12053	asv_12054	asv_12055	asv_12056	asv_12057	asv_12058	asv_12059	asv_12060	asv_12061	asv_12062	asv_12063	asv_12064	asv_12065	asv_12066	asv_12067	asv_12068	asv_12069	asv_12070	asv_12071	asv_12072	asv_12073	asv_12074	asv_12075	asv_12076	asv_12077	asv_12078	asv_12079	asv_12080	asv_12081	asv_12082	asv_12083	asv_12084	asv_12085	asv_12086	asv_12087	asv_12088	asv_12089	asv_12090	asv_12091	asv_12092	asv_12093	asv_12094	asv_12095	asv_12096	asv_12097	asv_12098	asv_12099	asv_12100	asv_12101	asv_12102	asv_12103	asv_12104	asv_12105	asv_12106	asv_12107	asv_12108	asv_12109	asv_12110	asv_12111	asv_12112	asv_12113	asv_12114	asv_12115	asv_12116	asv_12117	asv_12118	asv_12119	asv_12120	asv_12121	asv_12122	asv_12123	asv_12124	asv_12125	asv_12126	asv_12127	asv_12128	asv_12129	asv_12130	asv_12131	asv_12132	asv_12133	asv_12134	asv_12135	asv_12136	asv_12137	asv_12138	asv_12139	asv_12140	asv_12141	asv_12142	asv_12143	asv_12144	asv_12145	asv_12146	asv_12147	asv_12148	asv_12149	asv_12150	asv_12151	asv_12152	asv_12153	asv_12154	asv_12155	asv_12156	asv_12157	asv_12158	asv_12159	asv_12160	asv_12161	asv_12162	asv_12163	asv_12164	asv_12165	asv_12166	asv_12167	asv_12168	asv_12169	asv_12170	asv_12171	asv_12172	asv_12173	asv_12174	asv_12175	asv_12176	asv_12177	asv_12178	asv_12179	asv_12180	asv_12181	asv_12182	asv_12183	asv_12184	asv_12185	asv_12186	asv_12187	asv_12188	asv_12189	asv_12190	asv_12191	asv_12192	asv_12193	asv_12194	asv_12195	asv_12196	asv_12197	asv_12198	asv_12199	asv_12200	asv_12201	asv_12202	asv_12203	asv_12204	asv_12205	asv_12206	asv_12207	asv_12208	asv_12209	asv_12210	asv_12211	asv_12212	asv_12213	asv_12214	asv_12215	asv_12216	asv_12217	asv_12218	asv_12219	asv_12220	asv_12221	asv_12222	asv_12223	asv_12224	asv_12225	asv_12226	asv_12227	asv_12228	asv_12229	asv_12230	asv_12231	asv_12232	asv_12233	asv_12234	asv_12235	asv_12236	asv_12237	asv_12238	asv_12239	asv_12240	asv_12241	asv_12242	asv_12243	asv_12244	asv_12245	asv_12246	asv_12247	asv_12248	asv_12249	asv_12250	asv_12251	asv_12252	asv_12253	asv_12254	asv_12255	asv_12256	asv_12257	asv_12258	asv_12259	asv_12260	asv_12261	asv_12262	asv_12263	asv_12264	asv_12265	asv_12266	asv_12267	asv_12268	asv_12269	asv_12270	asv_12271	asv_12272	asv_12273	asv_12274	asv_12275	asv_12276	asv_12277	asv_12278	asv_12279	asv_12280	asv_12281	asv_12282	asv_12283	asv_12284	asv_12285	asv_12286	asv_12287	asv_12288	asv_12289	asv_12290	asv_12291	asv_12292	asv_12293	asv_12294	asv_12295	asv_12296	asv_12297	asv_12298	asv_12299	asv_12300	asv_12301	asv_12302	asv_12303	asv_12304	asv_12305	asv_12306	asv_12307	asv_12308	asv_12309	asv_12310	asv_12311	asv_12312	asv_12313	asv_12314	asv_12315	asv_12316	asv_12317	asv_12318	asv_12319	asv_12320	asv_12321	asv_12322	asv_12323	asv_12324	asv_12325	asv_12326	asv_12327	asv_12328	asv_12329	asv_12330	asv_12331	asv_12332	asv_12333	asv_12334	asv_12335	asv_12336	asv_12337	asv_12338	asv_12339	asv_12340	asv_12341	asv_12342	asv_12343	asv_12344	asv_12345	asv_12346	asv_12347	asv_12348	asv_12349	asv_12350	asv_12351	asv_12352	asv_12353	asv_12354	asv_12355	asv_12356	asv_12357	asv_12358	asv_12359	asv_12360	asv_12361	asv_12362	asv_12363	asv_12364	asv_12365	asv_12366	asv_12367	asv_12368	asv_12369	asv_12370	asv_12371	asv_12372	asv_12373	asv_12374	asv_12375	asv_12376	asv_12377	asv_12378	asv_12379	asv_12380	asv_12381	asv_12382	asv_12383	asv_12384	asv_12385	asv_12386	asv_12387	asv_12388	asv_12389	asv_12390	asv_12391	asv_12392	asv_12393	asv_12394	asv_12395	asv_12396	asv_12397	asv_12398	asv_12399	asv_12400	asv_12401	asv_12402	asv_12403	asv_12404	asv_12405	asv_12406	asv_12407	asv_12408	asv_12409	asv_12410	asv_12411	asv_12412	asv_12413	asv_12414	asv_12415	asv_12416	asv_12417	asv_12418	asv_12419	asv_12420	asv_12421	asv_12422	asv_12423	asv_12424	asv_12425	asv_12426	asv_12427	asv_12428	asv_12429	asv_12430	asv_12431	asv_12432	asv_12433	asv_12434	asv_12435	asv_12436	asv_12437	asv_12438	asv_12439	asv_12440	asv_12441	asv_12442	asv_12443	asv_12444	asv_12445	asv_12446	asv_12447	asv_12448	asv_12449	asv_12450	asv_12451	asv_12452	asv_12453	asv_12454	asv_12455	asv_12456	asv_12457	asv_12458	asv_12459	asv_12460	asv_12461	asv_12462	asv_12463	asv_12464	asv_12465	asv_12466	asv_12467	asv_12468	asv_12469	asv_12470	asv_12471	asv_12472	asv_12473	asv_12474	asv_12475	asv_12476	asv_12477	asv_12478	asv_12479	asv_12480	asv_12481	asv_12482	asv_12483	asv_12484	asv_12485	asv_12486	asv_12487	asv_12488	asv_12489	asv_12490	asv_12491	asv_12492	asv_12493	asv_12494	asv_12495	asv_12496	asv_12497	asv_12498	asv_12499	asv_12500	asv_12501	asv_12502	asv_12503	asv_12504	asv_12505	asv_12506	asv_12507	asv_12508	asv_12509	asv_12510	asv_12511	asv_12512	asv_12513	asv_12514	asv_12515	asv_12516	asv_12517	asv_12518	asv_12519	asv_12520	asv_12521	asv_12522	asv_12523	asv_12524	asv_12525	asv_12526	asv_12527	asv_12528	asv_12529	asv_12530	asv_12531	asv_12532	asv_12533	asv_12534	asv_12535	asv_12536	asv_12537	asv_12538	asv_12539	asv_12540	asv_12541	asv_12542	asv_12543	asv_12544	asv_12545	asv_12546	asv_12547	asv_12548	asv_12549	asv_12550	asv_12551	asv_12552	asv_12553	asv_12554	asv_12555	asv_12556	asv_12557	asv_12558	asv_12559	asv_12560	asv_12561	asv_12562	asv_12563	asv_12564	asv_12565	asv_12566	asv_12567	asv_12568	asv_12569	asv_12570	asv_12571	asv_12572	asv_12573	asv_12574	asv_12575	asv_12576	asv_12577	asv_12578	asv_12579	asv_12580	asv_12581	asv_12582	asv_12583	asv_12584	asv_12585	asv_12586	asv_12587	asv_12588	asv_12589	asv_12590	asv_12591	asv_12592	asv_12593	asv_12594	asv_12595	asv_12596	asv_12597	asv_12598	asv_12599	asv_12600	asv_12601	asv_12602	asv_12603	asv_12604	asv_12605	asv_12606	asv_12607	asv_12608	asv_12609	asv_12610	asv_12611	asv_12612	asv_12613	asv_12614	asv_12615	asv_12616	asv_12617	asv_12618	asv_12619	asv_12620	asv_12621	asv_12622	asv_12623	asv_12624	asv_12625	asv_12626	asv_12627	asv_12628	asv_12629	asv_12630	asv_12631	asv_12632	asv_12633	asv_12634	asv_12635	asv_12636	asv_12637	asv_12638	asv_12639	asv_12640	asv_12641	asv_12642	asv_12643	asv_12644	asv_12645	asv_12646	asv_12647	asv_12648	asv_12649	asv_12650	asv_12651	asv_12652	asv_12653	asv_12654	asv_12655	asv_12656	asv_12657	asv_12658	asv_12659	asv_12660	asv_12661	asv_12662	asv_12663	asv_12664	asv_12665	asv_12666	asv_12667	asv_12668	asv_12669	asv_12670	asv_12671	asv_12672	asv_12673	asv_12674	asv_12675	asv_12676	asv_12677	asv_12678	asv_12679	asv_12680	asv_12681	asv_12682	asv_12683	asv_12684	asv_12685	asv_12686	asv_12687	asv_12688	asv_12689	asv_12690	asv_12691	asv_12692	asv_12693	asv_12694	asv_12695	asv_12696	asv_12697	asv_12698	asv_12699	asv_12700	asv_12701	asv_12702	asv_12703	asv_12704	asv_12705	asv_12706	asv_12707	asv_12708	asv_12709	asv_12710	asv_12711	asv_12712	asv_12713	asv_12714	asv_12715	asv_12716	asv_12717	asv_12718	asv_12719	asv_12720	asv_12721	asv_12722	asv_12723	asv_12724	asv_12725	asv_12726	asv_12727	asv_12728	asv_12729	asv_12730	asv_12731	asv_12732	asv_12733	asv_12734	asv_12735	asv_12736	asv_12737	asv_12738	asv_12739	asv_12740	asv_12741	asv_12742	asv_12743	asv_12744	asv_12745	asv_12746	asv_12747	asv_12748	asv_12749	asv_12750	asv_12751	asv_12752	asv_12753	asv_12754	asv_12755	asv_12756	asv_12757	asv_12758	asv_12759	asv_12760	asv_12761	asv_12762	asv_12763	asv_12764	asv_12765	asv_12766	asv_12767	asv_12768	asv_12769	asv_12770	asv_12771	asv_12772	asv_12773	asv_12774	asv_12775	asv_12776	asv_12777	asv_12778	asv_12779	asv_12780	asv_12781	asv_12782	asv_12783	asv_12784	asv_12785	asv_12786	asv_12787	asv_12788	asv_12789	asv_12790	asv_12791	asv_12792	asv_12793	asv_12794	asv_12795	asv_12796	asv_12797	asv_12798	asv_12799	asv_12800	asv_12801	asv_12802	asv_12803	asv_12804	asv_12805	asv_12806	asv_12807	asv_12808	asv_12809	asv_12810	asv_12811	asv_12812	asv_12813	asv_12814	asv_12815	asv_12816	asv_12817	asv_12818	asv_12819	asv_12820	asv_12821	asv_12822	asv_12823	asv_12824	asv_12825	asv_12826	asv_12827	asv_12828	asv_12829	asv_12830	asv_12831	asv_12832	asv_12833	asv_12834	asv_12835	asv_12836	asv_12837	asv_12838	asv_12839	asv_12840	asv_12841	asv_12842	asv_12843	asv_12844	asv_12845	asv_12846	asv_12847	asv_12848	asv_12849	asv_12850	asv_12851	asv_12852	asv_12853	asv_12854	asv_12855	asv_12856	asv_12857	asv_12858	asv_12859	asv_12860	asv_12861	asv_12862	asv_12863	asv_12864	asv_12865	asv_12866	asv_12867	asv_12868	asv_12869	asv_12870	asv_12871	asv_12872	asv_12873	asv_12874	asv_12875	asv_12876	asv_12877	asv_12878	asv_12879	asv_12880	asv_12881	asv_12882	asv_12883	asv_12884	asv_12885	asv_12886	asv_12887	asv_12888	asv_12889	asv_12890	asv_12891	asv_12892	asv_12893	asv_12894	asv_12895	asv_12896	asv_12897	asv_12898	asv_12899	asv_12900	asv_12901	asv_12902	asv_12903	asv_12904	asv_12905	asv_12906	asv_12907	asv_12908	asv_12909	asv_12910	asv_12911	asv_12912	asv_12913	asv_12914	asv_12915	asv_12916	asv_12917	asv_12918	asv_12919	asv_12920	asv_12921	asv_12922	asv_12923	asv_12924	asv_12925	asv_12926	asv_12927	asv_12928	asv_12929	asv_12930	asv_12931	asv_12932	asv_12933	asv_12934	asv_12935	asv_12936	asv_12937	asv_12938	asv_12939	asv_12940	asv_12941	asv_12942	asv_12943	asv_12944	asv_12945	asv_12946	asv_12947	asv_12948	asv_12949	asv_12950	asv_12951	asv_12952	asv_12953	asv_12954	asv_12955	asv_12956	asv_12957	asv_12958	asv_12959	asv_12960	asv_12961	asv_12962	asv_12963	asv_12964	asv_12965	asv_12966	asv_12967	asv_12968	asv_12969	asv_12970	asv_12971	asv_12972	asv_12973	asv_12974	asv_12975	asv_12976	asv_12977	asv_12978	asv_12979	asv_12980	asv_12981	asv_12982	asv_12983	asv_12984	asv_12985	asv_12986	asv_12987	asv_12988	asv_12989	asv_12990	asv_12991	asv_12992	asv_12993	asv_12994	asv_12995	asv_12996	asv_12997	asv_12998	asv_12999	asv_13000	asv_13001	asv_13002	asv_13003	asv_13004	asv_13005	asv_13006	asv_13007	asv_13008	asv_13009	asv_13010	asv_13011	asv_13012	asv_13013	asv_13014	asv_13015	asv_13016	asv_13017	asv_13018	asv_13019	asv_13020	asv_13021	asv_13022	asv_13023	asv_13024	asv_13025	asv_13026	asv_13027	asv_13028	asv_13029	asv_13030	asv_13031	asv_13032	asv_13033	asv_13034	asv_13035	asv_13036	asv_13037	asv_13038	asv_13039	asv_13040	asv_13041	asv_13042	asv_13043	asv_13044	asv_13045	asv_13046	asv_13047	asv_13048	asv_13049	asv_13050	asv_13051	asv_13052	asv_13053	asv_13054	asv_13055	asv_13056	asv_13057	asv_13058	asv_13059	asv_13060	asv_13061	asv_13062	asv_13063	asv_13064	asv_13065	asv_13066	asv_13067	asv_13068	asv_13069	asv_13070	asv_13071	asv_13072	asv_13073	asv_13074	asv_13075	asv_13076	asv_13077	asv_13078	asv_13079	asv_13080	asv_13081	asv_13082	asv_13083	asv_13084	asv_13085	asv_13086	asv_13087	asv_13088	asv_13089	asv_13090	asv_13091	asv_13092	asv_13093	asv_13094	asv_13095	asv_13096	asv_13097	asv_13098	asv_13099	asv_13100	asv_13101	asv_13102	asv_13103	asv_13104	asv_13105	asv_13106	asv_13107	asv_13108	asv_13109	asv_13110	asv_13111	asv_13112	asv_13113	asv_13114	asv_13115	asv_13116	asv_13117	asv_13118	asv_13119	asv_13120	asv_13121	asv_13122	asv_13123	asv_13124	asv_13125	asv_13126	asv_13127	asv_13128	asv_13129	asv_13130	asv_13131	asv_13132	asv_13133	asv_13134	asv_13135	asv_13136	asv_13137	asv_13138	asv_13139	asv_13140	asv_13141	asv_13142	asv_13143	asv_13144	asv_13145	asv_13146	asv_13147	asv_13148	asv_13149	asv_13150	asv_13151	asv_13152	asv_13153	asv_13154	asv_13155	asv_13156	asv_13157	asv_13158	asv_13159	asv_13160	asv_13161	asv_13162	asv_13163	asv_13164	asv_13165	asv_13166	asv_13167	asv_13168	asv_13169	asv_13170	asv_13171	asv_13172	asv_13173	asv_13174	asv_13175	asv_13176	asv_13177	asv_13178	asv_13179	asv_13180	asv_13181	asv_13182	asv_13183	asv_13184	asv_13185	asv_13186	asv_13187	asv_13188	asv_13189	asv_13190	asv_13191	asv_13192	asv_13193	asv_13194	asv_13195	asv_13196	asv_13197	asv_13198	asv_13199	asv_13200	asv_13201	asv_13202	asv_13203	asv_13204	asv_13205	asv_13206	asv_13207	asv_13208	asv_13209	asv_13210	asv_13211	asv_13212	asv_13213	asv_13214	asv_13215	asv_13216	asv_13217	asv_13218	asv_13219	asv_13220	asv_13221	asv_13222	asv_13223	asv_13224	asv_13225	asv_13226	asv_13227	asv_13228	asv_13229	asv_13230	asv_13231	asv_13232	asv_13233	asv_13234	asv_13235	asv_13236	asv_13237	asv_13238	asv_13239	asv_13240	asv_13241	asv_13242	asv_13243	asv_13244	asv_13245	asv_13246	asv_13247	asv_13248	asv_13249	asv_13250	asv_13251	asv_13252	asv_13253	asv_13254	asv_13255	asv_13256	asv_13257	asv_13258	asv_13259	asv_13260	asv_13261	asv_13262	asv_13263	asv_13264	asv_13265	asv_13266	asv_13267	asv_13268	asv_13269	asv_13270	asv_13271	asv_13272	asv_13273	asv_13274	asv_13275	asv_13276	asv_13277	asv_13278	asv_13279	asv_13280	asv_13281	asv_13282	asv_13283	asv_13284	asv_13285	asv_13286	asv_13287	asv_13288	asv_13289	asv_13290	asv_13291	asv_13292	asv_13293	asv_13294	asv_13295	asv_13296	asv_13297	asv_13298	asv_13299	asv_13300	asv_13301	asv_13302	asv_13303	asv_13304	asv_13305	asv_13306	asv_13307	asv_13308	asv_13309	asv_13310	asv_13311	asv_13312	asv_13313	asv_13314	asv_13315	asv_13316	asv_13317	asv_13318	asv_13319	asv_13320	asv_13321	asv_13322	asv_13323	asv_13324	asv_13325	asv_13326	asv_13327	asv_13328	asv_13329	asv_13330	asv_13331	asv_13332	asv_13333	asv_13334	asv_13335	asv_13336	asv_13337	asv_13338	asv_13339	asv_13340	asv_13341	asv_13342	asv_13343	asv_13344	asv_13345	asv_13346	asv_13347	asv_13348	asv_13349	asv_13350	asv_13351	asv_13352	asv_13353	asv_13354	asv_13355	asv_13356	asv_13357	asv_13358	asv_13359	asv_13360	asv_13361	asv_13362	asv_13363	asv_13364	asv_13365	asv_13366	asv_13367	asv_13368	asv_13369	asv_13370	asv_13371	asv_13372	asv_13373	asv_13374	asv_13375	asv_13376	asv_13377	asv_13378	asv_13379	asv_13380	asv_13381	asv_13382	asv_13383	asv_13384	asv_13385	asv_13386	asv_13387	asv_13388	asv_13389	asv_13390	asv_13391	asv_13392	asv_13393	asv_13394	asv_13395	asv_13396	asv_13397	asv_13398	asv_13399	asv_13400	asv_13401	asv_13402	asv_13403	asv_13404	asv_13405	asv_13406	asv_13407	asv_13408	asv_13409	asv_13410	asv_13411	asv_13412	asv_13413	asv_13414	asv_13415	asv_13416	asv_13417	asv_13418	asv_13419	asv_13420	asv_13421	asv_13422	asv_13423	asv_13424	asv_13425	asv_13426	asv_13427	asv_13428	asv_13429	asv_13430	asv_13431	asv_13432	asv_13433	asv_13434	asv_13435	asv_13436	asv_13437	asv_13438	asv_13439	asv_13440	asv_13441	asv_13442	asv_13443	asv_13444	asv_13445	asv_13446	asv_13447	asv_13448	asv_13449	asv_13450	asv_13451	asv_13452	asv_13453	asv_13454	asv_13455	asv_13456	asv_13457	asv_13458	asv_13459	asv_13460	asv_13461	asv_13462	asv_13463	asv_13464	asv_13465	asv_13466	asv_13467	asv_13468	asv_13469	asv_13470	asv_13471	asv_13472	asv_13473	asv_13474	asv_13475	asv_13476	asv_13477	asv_13478	asv_13479	asv_13480	asv_13481	asv_13482	asv_13483	asv_13484	asv_13485	asv_13486	asv_13487	asv_13488	asv_13489	asv_13490	asv_13491	asv_13492	asv_13493	asv_13494	asv_13495	asv_13496	asv_13497	asv_13498	asv_13499	asv_13500	asv_13501	asv_13502	asv_13503	asv_13504	asv_13505	asv_13506	asv_13507	asv_13508	asv_13509	asv_13510	asv_13511	asv_13512	asv_13513	asv_13514	asv_13515	asv_13516	asv_13517	asv_13518	asv_13519	asv_13520	asv_13521	asv_13522	asv_13523	asv_13524	asv_13525	asv_13526	asv_13527	asv_13528	asv_13529	asv_13530	asv_13531	asv_13532	asv_13533	asv_13534	asv_13535	asv_13536	asv_13537	asv_13538	asv_13539	asv_13540	asv_13541	asv_13542	asv_13543	asv_13544	asv_13545	asv_13546	asv_13547	asv_13548	asv_13549	asv_13550	asv_13551	asv_13552	asv_13553	asv_13554	asv_13555	asv_13556	asv_13557	asv_13558	asv_13559	asv_13560	asv_13561	asv_13562	asv_13563	asv_13564	asv_13565	asv_13566	asv_13567	asv_13568	asv_13569	asv_13570	asv_13571	asv_13572	asv_13573	asv_13574	asv_13575	asv_13576	asv_13577	asv_13578	asv_13579	asv_13580	asv_13581	asv_13582	asv_13583	asv_13584	asv_13585	asv_13586	asv_13587	asv_13588	asv_13589	asv_13590	asv_13591	asv_13592	asv_13593	asv_13594	asv_13595	asv_13596	asv_13597	asv_13598	asv_13599	asv_13600	asv_13601	asv_13602	asv_13603	asv_13604	asv_13605	asv_13606	asv_13607	asv_13608	asv_13609	asv_13610	asv_13611	asv_13612	asv_13613	asv_13614	asv_13615	asv_13616	asv_13617	asv_13618	asv_13619	asv_13620	asv_13621	asv_13622	asv_13623	asv_13624	asv_13625	asv_13626	asv_13627	asv_13628	asv_13629	asv_13630	asv_13631	asv_13632	asv_13633	asv_13634	asv_13635	asv_13636	asv_13637	asv_13638	asv_13639	asv_13640	asv_13641	asv_13642	asv_13643	asv_13644	asv_13645	asv_13646	asv_13647	asv_13648	asv_13649	asv_13650	asv_13651	asv_13652	asv_13653	asv_13654	asv_13655	asv_13656	asv_13657	asv_13658	asv_13659	asv_13660	asv_13661	asv_13662	asv_13663	asv_13664	asv_13665	asv_13666	asv_13667	asv_13668	asv_13669	asv_13670	asv_13671	asv_13672
